## supplemental tables for "A technology-agnostic long-read analysis pipeline for transcriptome discovery and quantification": S3_PacBio_Brain_talon_read_annot.tsv (part 1046 of 2562)

read_name	dataset	genome_build	chrom	read_start	read_end	strand	n_exons	read_length	gene_ID	transcript_ID	annot_gene_id	annot_transcript_id	annot_gene_name	annot_transcript_name	gene_novelty	transcript_novelty	ISM_subtype	fraction_As	custom_label	allelic_label	start_support	end_support
m54284U_191212_053548/45745480/ccs	PacBio_Hippocampus_Rep1	mm10_ERCC_SIRV	chr3	136670154	136935779	+	14	2810	9783	25504	ENSMUSG00000028161.17	ENSMUST00000056758.8	Ppp3ca	Ppp3ca-201	Known	Known	None	0.949999988079071	None	None	None	None
m54284U_191212_053548/29034439/ccs	PacBio_Hippocampus_Rep1	mm10_ERCC_SIRV	chr1	134362008	134346099	-	8	3176	2206	5352	ENSMUSG00000042305.12	ENSMUST00000049470.10	Tmem183a	Tmem183a-201	Known	Known	None	0.15000000596046448	None	None	None	None
m54284U_191109_043049/148636023/ccs	PacBio_Cortex_Rep2	mm10_ERCC_SIRV	chr11	67688995	67687136	-	1	1736	33314	354315	ENSMUSG00000049928.15	ENCODEMT000354315	Glp2r	ENCODEMT000354315	Known	Genomic	None	1.0	None	None	None	None
m54284U_191212_053548/10356307/ccs	PacBio_Hippocampus_Rep1	mm10_ERCC_SIRV	chr9	59656528	59679372	+	11	2269	27956	73206	ENSMUSG00000032294.17	ENSMUST00000163694.3	Pkm	Pkm-202	Known	Known	None	0.0	None	None	None	None
m54284U_191213_120042/114688939/ccs	PacBio_Hippocampus_Rep2	mm10_ERCC_SIRV	chr2	26916403	26920183	+	6	1106	4047	354435	ENSMUSG00000014873.15	ENCODEMT000354435	Surf2	ENCODEMT000354435	Known	NIC	None	0.25	None	None	None	None
m54284U_191109_043049/148703886/ccs	PacBio_Cortex_Rep2	mm10_ERCC_SIRV	chr11	67688993	67687136	-	1	1734	33314	354315	ENSMUSG00000049928.15	ENCODEMT000354315	Glp2r	ENCODEMT000354315	Known	Genomic	None	1.0	None	None	None	None
m54284U_191109_043049/152897758/ccs	PacBio_Cortex_Rep2	mm10_ERCC_SIRV	chr17	64331920	64282883	-	9	2680	47968	125348	ENSMUSG00000024083.16	ENSMUST00000172733.1	Pja2	Pja2-203	Known	Known	None	0.800000011920929	None	None	None	None
m54284U_191109_043049/148835164/ccs	PacBio_Cortex_Rep2	mm10_ERCC_SIRV	chr11	67688995	67687136	-	1	1736	33314	354315	ENSMUSG00000049928.15	ENCODEMT000354315	Glp2r	ENCODEMT000354315	Known	Genomic	None	1.0	None	None	None	None
m54284U_191109_043049/122684070/ccs	PacBio_Cortex_Rep2	mm10_ERCC_SIRV	chr5	104113715	104079112	-	11	2740	14849	38606	ENSMUSG00000029309.7	ENSMUST00000031249.7	Sparcl1	Sparcl1-201	Known	Known	None	0.3499999940395355	None	None	None	None
m54284U_191109_043049/149226286/ccs	PacBio_Cortex_Rep2	mm10_ERCC_SIRV	chr11	67688993	67687136	-	1	1734	33314	354315	ENSMUSG00000049928.15	ENCODEMT000354315	Glp2r	ENCODEMT000354315	Known	Genomic	None	1.0	None	None	None	None
m54284U_191109_043049/24641600/ccs	PacBio_Cortex_Rep2	mm10_ERCC_SIRV	chr15	95429955	95219453	-	12	2180	44145	354455	ENSMUSG00000022454.17	ENCODEMT000354455	Nell2	ENCODEMT000354455	Known	ISM	Suffix	0.15000000596046448	None	None	None	None
m54284U_191212_053548/31394002/ccs	PacBio_Hippocampus_Rep1	mm10_ERCC_SIRV	chr1	134361941	134346099	-	8	3109	2206	5352	ENSMUSG00000042305.12	ENSMUST00000049470.10	Tmem183a	Tmem183a-201	Known	Known	None	0.15000000596046448	None	None	None	None
m54284U_191212_053548/11469670/ccs	PacBio_Hippocampus_Rep1	mm10_ERCC_SIRV	chr9	59656528	59679371	+	11	2268	27956	73206	ENSMUSG00000032294.17	ENSMUST00000163694.3	Pkm	Pkm-202	Known	Known	None	0.0	None	None	None	None
m54284U_191107_221739/111281276/ccs	PacBio_Cortex_Rep1	mm10_ERCC_SIRV	chr2	26916410	26920169	+	6	1146	4047	10171	ENSMUSG00000014873.15	ENSMUST00000015017.7	Surf2	Surf2-201	Known	Known	None	0.44999998807907104	None	None	None	None
m54284U_191109_043049/149292696/ccs	PacBio_Cortex_Rep2	mm10_ERCC_SIRV	chr11	67688996	67687136	-	1	1737	33314	354315	ENSMUSG00000049928.15	ENCODEMT000354315	Glp2r	ENCODEMT000354315	Known	Genomic	None	1.0	None	None	None	None
m54284U_191109_043049/149422382/ccs	PacBio_Cortex_Rep2	mm10_ERCC_SIRV	chr11	67688993	67687136	-	1	1734	33314	354315	ENSMUSG00000049928.15	ENCODEMT000354315	Glp2r	ENCODEMT000354315	Known	Genomic	None	1.0	None	None	None	None
m54284U_191212_053548/47909472/ccs	PacBio_Hippocampus_Rep1	mm10_ERCC_SIRV	chr3	136670154	136935779	+	13	2780	9783	25503	ENSMUSG00000028161.17	ENSMUST00000070198.13	Ppp3ca	Ppp3ca-202	Known	Known	None	0.949999988079071	None	None	None	None
m54284U_191109_043049/153224050/ccs	PacBio_Cortex_Rep2	mm10_ERCC_SIRV	chr17	64331867	64282883	-	9	2634	47968	125348	ENSMUSG00000024083.16	ENSMUST00000172733.1	Pja2	Pja2-203	Known	Known	None	0.800000011920929	None	None	None	None
m54284U_191109_043049/149422566/ccs	PacBio_Cortex_Rep2	mm10_ERCC_SIRV	chr11	67688992	67687136	-	1	1733	33314	354315	ENSMUSG00000049928.15	ENCODEMT000354315	Glp2r	ENCODEMT000354315	Known	Genomic	None	1.0	None	None	None	None
m54284U_191212_053548/12845687/ccs	PacBio_Hippocampus_Rep1	mm10_ERCC_SIRV	chr9	59656528	59679370	+	11	2267	27956	73206	ENSMUSG00000032294.17	ENSMUST00000163694.3	Pkm	Pkm-202	Known	Known	None	0.0	None	None	None	None
m54284U_191212_053548/32179492/ccs	PacBio_Hippocampus_Rep1	mm10_ERCC_SIRV	chr1	134361935	134346099	-	8	3103	2206	5352	ENSMUSG00000042305.12	ENSMUST00000049470.10	Tmem183a	Tmem183a-201	Known	Known	None	0.15000000596046448	None	None	None	None
m54284U_191107_221739/152502913/ccs	PacBio_Cortex_Rep1	mm10_ERCC_SIRV	chr2	26916405	26920180	+	6	1101	4047	354435	ENSMUSG00000014873.15	ENCODEMT000354435	Surf2	ENCODEMT000354435	Known	NIC	None	0.4000000059604645	None	None	None	None
m54284U_191213_120042/31129683/ccs	PacBio_Hippocampus_Rep2	mm10_ERCC_SIRV	chr6	117863085	117872765	+	4	2804	18537	48592	ENSMUSG00000042097.17	ENSMUST00000134619.7	Zfp239	Zfp239-203	Known	Known	None	0.20000000298023224	None	None	None	None
m54284U_191109_043049/149422774/ccs	PacBio_Cortex_Rep2	mm10_ERCC_SIRV	chr11	67688995	67687136	-	1	1736	33314	354315	ENSMUSG00000049928.15	ENCODEMT000354315	Glp2r	ENCODEMT000354315	Known	Genomic	None	1.0	None	None	None	None
m54284U_191109_043049/122816838/ccs	PacBio_Cortex_Rep2	mm10_ERCC_SIRV	chr5	104113711	104079112	-	11	2736	14849	38606	ENSMUSG00000029309.7	ENSMUST00000031249.7	Sparcl1	Sparcl1-201	Known	Known	None	0.3499999940395355	None	None	None	None
m54284U_191109_043049/149422980/ccs	PacBio_Cortex_Rep2	mm10_ERCC_SIRV	chr11	67688995	67687136	-	1	1736	33314	354315	ENSMUSG00000049928.15	ENCODEMT000354315	Glp2r	ENCODEMT000354315	Known	Genomic	None	1.0	None	None	None	None
m54284U_191109_043049/24905389/ccs	PacBio_Cortex_Rep2	mm10_ERCC_SIRV	chr15	95528605	95219453	-	21	3263	44145	113821	ENSMUSG00000022454.17	ENSMUST00000166170.8	Nell2	Nell2-202	Known	Known	None	0.15000000596046448	None	None	None	None
m54284U_191213_120042/68553289/ccs	PacBio_Hippocampus_Rep2	mm10_ERCC_SIRV	chr7	78895969	78908374	+	4	1965	22172	57436	ENSMUSG00000030609.18	ENSMUST00000107421.7	Aen	Aen-201	Known	Known	None	0.3499999940395355	None	None	None	None
m54284U_191109_043049/149948735/ccs	PacBio_Cortex_Rep2	mm10_ERCC_SIRV	chr11	67688995	67687136	-	1	1736	33314	354315	ENSMUSG00000049928.15	ENCODEMT000354315	Glp2r	ENCODEMT000354315	Known	Genomic	None	1.0	None	None	None	None
m54284U_191212_053548/14615825/ccs	PacBio_Hippocampus_Rep1	mm10_ERCC_SIRV	chr9	59656528	59679369	+	11	2266	27956	73206	ENSMUSG00000032294.17	ENSMUST00000163694.3	Pkm	Pkm-202	Known	Known	None	0.05000000074505806	None	None	None	None
m54284U_191212_053548/32375838/ccs	PacBio_Hippocampus_Rep1	mm10_ERCC_SIRV	chr1	134361955	134346099	-	8	3123	2206	5352	ENSMUSG00000042305.12	ENSMUST00000049470.10	Tmem183a	Tmem183a-201	Known	Known	None	0.15000000596046448	None	None	None	None
m54284U_191213_120042/26020522/ccs	PacBio_Hippocampus_Rep2	mm10_ERCC_SIRV	chr2	26916410	26920176	+	5	1354	4047	10173	ENSMUSG00000014873.15	ENSMUST00000125408.7	Surf2	Surf2-202	Known	Known	None	0.3499999940395355	None	None	None	None
m54284U_191109_043049/150078671/ccs	PacBio_Cortex_Rep2	mm10_ERCC_SIRV	chr11	67688995	67687136	-	1	1736	33314	354315	ENSMUSG00000049928.15	ENCODEMT000354315	Glp2r	ENCODEMT000354315	Known	Genomic	None	1.0	None	None	None	None
m54284U_191109_043049/153290427/ccs	PacBio_Cortex_Rep2	mm10_ERCC_SIRV	chr17	64331870	64282883	-	9	2630	47968	125348	ENSMUSG00000024083.16	ENSMUST00000172733.1	Pja2	Pja2-203	Known	Known	None	0.800000011920929	None	None	None	None
m54284U_191107_221739/74711227/ccs	PacBio_Cortex_Rep1	mm10_ERCC_SIRV	chr2	26916412	26920166	+	6	1138	4047	354456	ENSMUSG00000014873.15	ENCODEMT000354456	Surf2	ENCODEMT000354456	Known	NNC	None	0.44999998807907104	None	None	None	None
m54284U_191109_043049/150210187/ccs	PacBio_Cortex_Rep2	mm10_ERCC_SIRV	chr11	67688993	67687136	-	1	1734	33314	354315	ENSMUSG00000049928.15	ENCODEMT000354315	Glp2r	ENCODEMT000354315	Known	Genomic	None	1.0	None	None	None	None
m54284U_191212_053548/63833682/ccs	PacBio_Hippocampus_Rep1	mm10_ERCC_SIRV	chr3	136670154	136935709	+	14	2742	9783	25504	ENSMUSG00000028161.17	ENSMUST00000056758.8	Ppp3ca	Ppp3ca-201	Known	Known	None	0.4000000059604645	None	None	None	None
m54284U_191212_053548/32638872/ccs	PacBio_Hippocampus_Rep1	mm10_ERCC_SIRV	chr1	134347814	134346099	-	1	1789	2206	354059	ENSMUSG00000042305.12	ENCODEMT000354059	Tmem183a	ENCODEMT000354059	Known	Genomic	None	0.15000000596046448	None	None	None	None
m54284U_191109_043049/150275163/ccs	PacBio_Cortex_Rep2	mm10_ERCC_SIRV	chr11	67688987	67687136	-	1	1718	33314	354315	ENSMUSG00000049928.15	ENCODEMT000354315	Glp2r	ENCODEMT000354315	Known	Genomic	None	1.0	None	None	None	None
m54284U_191212_053548/15337999/ccs	PacBio_Hippocampus_Rep1	mm10_ERCC_SIRV	chr9	59656528	59679370	+	11	2267	27956	73206	ENSMUSG00000032294.17	ENSMUST00000163694.3	Pkm	Pkm-202	Known	Known	None	0.0	None	None	None	None
m54284U_191109_043049/25821814/ccs	PacBio_Cortex_Rep2	mm10_ERCC_SIRV	chr15	95528771	95219453	-	21	3297	44145	352747	ENSMUSG00000022454.17	ENCODEMT000352747	Nell2	ENCODEMT000352747	Known	NNC	None	0.15000000596046448	None	None	None	None
m54284U_191109_043049/123472493/ccs	PacBio_Cortex_Rep2	mm10_ERCC_SIRV	chr5	104113715	104079112	-	11	2740	14849	38606	ENSMUSG00000029309.7	ENSMUST00000031249.7	Sparcl1	Sparcl1-201	Known	Known	None	0.3499999940395355	None	None	None	None
m54284U_191109_043049/150733236/ccs	PacBio_Cortex_Rep2	mm10_ERCC_SIRV	chr11	67688996	67687136	-	1	1737	33314	354315	ENSMUSG00000049928.15	ENCODEMT000354315	Glp2r	ENCODEMT000354315	Known	Genomic	None	1.0	None	None	None	None
m54284U_191109_043049/150734303/ccs	PacBio_Cortex_Rep2	mm10_ERCC_SIRV	chr11	67688993	67687136	-	1	1734	33314	354315	ENSMUSG00000049928.15	ENCODEMT000354315	Glp2r	ENCODEMT000354315	Known	Genomic	None	1.0	None	None	None	None
m54284U_191109_043049/154665736/ccs	PacBio_Cortex_Rep2	mm10_ERCC_SIRV	chr17	64331824	64282883	-	9	2584	47968	125348	ENSMUSG00000024083.16	ENSMUST00000172733.1	Pja2	Pja2-203	Known	Known	None	0.800000011920929	None	None	None	None
m54284U_191212_053548/32639198/ccs	PacBio_Hippocampus_Rep1	mm10_ERCC_SIRV	chr1	134361941	134346099	-	8	3109	2206	5352	ENSMUSG00000042305.12	ENSMUST00000049470.10	Tmem183a	Tmem183a-201	Known	Known	None	0.15000000596046448	None	None	None	None
m54284U_191109_043049/92078117/ccs	PacBio_Cortex_Rep2	mm10_ERCC_SIRV	chr2	26916407	26921962	+	6	2696	4047	354435	ENSMUSG00000014873.15	ENCODEMT000354435	Surf2	ENCODEMT000354435	Known	NIC	None	0.30000001192092896	None	None	None	None
m54284U_191212_053548/20055270/ccs	PacBio_Hippocampus_Rep1	mm10_ERCC_SIRV	chr9	59656566	59679375	+	11	2260	27956	351818	ENSMUSG00000032294.17	ENCODEMT000351818	Pkm	ENCODEMT000351818	Known	NNC	None	0.05000000074505806	None	None	None	None
m54284U_191109_043049/150735145/ccs	PacBio_Cortex_Rep2	mm10_ERCC_SIRV	chr11	67688995	67687136	-	1	1736	33314	354315	ENSMUSG00000049928.15	ENCODEMT000354315	Glp2r	ENCODEMT000354315	Known	Genomic	None	1.0	None	None	None	None
m54284U_191213_120042/48694918/ccs	PacBio_Hippocampus_Rep2	mm10_ERCC_SIRV	chr6	117863085	117872764	+	3	2623	18537	48594	ENSMUSG00000042097.17	ENSMUST00000079405.14	Zfp239	Zfp239-201	Known	Known	None	0.20000000298023224	None	None	None	None
m54284U_191109_043049/26411457/ccs	PacBio_Cortex_Rep2	mm10_ERCC_SIRV	chr15	95528619	95219453	-	21	3277	44145	113821	ENSMUSG00000022454.17	ENSMUST00000166170.8	Nell2	Nell2-202	Known	Known	None	0.15000000596046448	None	None	None	None
m54284U_191109_043049/151388791/ccs	PacBio_Cortex_Rep2	mm10_ERCC_SIRV	chr11	67688995	67687136	-	1	1746	33314	354315	ENSMUSG00000049928.15	ENCODEMT000354315	Glp2r	ENCODEMT000354315	Known	Genomic	None	1.0	None	None	None	None
m54284U_191213_120042/73139869/ccs	PacBio_Hippocampus_Rep2	mm10_ERCC_SIRV	chr7	78895969	78908373	+	3	1477	22172	57434	ENSMUSG00000030609.18	ENSMUST00000123824.1	Aen	Aen-204	Known	Known	None	0.3499999940395355	None	None	None	None
m54284U_191212_053548/67307572/ccs	PacBio_Hippocampus_Rep1	mm10_ERCC_SIRV	chr3	136670154	136935779	+	14	2810	9783	25504	ENSMUSG00000028161.17	ENSMUST00000056758.8	Ppp3ca	Ppp3ca-201	Known	Known	None	0.949999988079071	None	None	None	None
m54284U_191109_043049/124585491/ccs	PacBio_Cortex_Rep2	mm10_ERCC_SIRV	chr5	104113696	104079112	-	11	2721	14849	38606	ENSMUSG00000029309.7	ENSMUST00000031249.7	Sparcl1	Sparcl1-201	Known	Known	None	0.3499999940395355	None	None	None	None
m54284U_191109_043049/151388887/ccs	PacBio_Cortex_Rep2	mm10_ERCC_SIRV	chr11	67688995	67687136	-	1	1736	33314	354315	ENSMUSG00000049928.15	ENCODEMT000354315	Glp2r	ENCODEMT000354315	Known	Genomic	None	1.0	None	None	None	None
m54284U_191212_053548/34605754/ccs	PacBio_Hippocampus_Rep1	mm10_ERCC_SIRV	chr1	134361958	134346099	-	8	3126	2206	5352	ENSMUSG00000042305.12	ENSMUST00000049470.10	Tmem183a	Tmem183a-201	Known	Known	None	0.15000000596046448	None	None	None	None
m54284U_191212_053548/20253484/ccs	PacBio_Hippocampus_Rep1	mm10_ERCC_SIRV	chr9	59656528	59679369	+	11	2266	27956	73206	ENSMUSG00000032294.17	ENSMUST00000163694.3	Pkm	Pkm-202	Known	Known	None	0.05000000074505806	None	None	None	None
m54284U_191109_043049/151651838/ccs	PacBio_Cortex_Rep2	mm10_ERCC_SIRV	chr11	67688995	67687136	-	1	1736	33314	354315	ENSMUSG00000049928.15	ENCODEMT000354315	Glp2r	ENCODEMT000354315	Known	Genomic	None	1.0	None	None	None	None
m54284U_191109_043049/174261369/ccs	PacBio_Cortex_Rep2	mm10_ERCC_SIRV	chr2	26916412	26920183	+	5	2499	4047	10172	ENSMUSG00000014873.15	ENSMUST00000126947.7	Surf2	Surf2-203	Known	Known	None	0.25	None	None	None	None
m54284U_191109_043049/154796343/ccs	PacBio_Cortex_Rep2	mm10_ERCC_SIRV	chr17	64331977	64282883	-	9	2737	47968	125348	ENSMUSG00000024083.16	ENSMUST00000172733.1	Pja2	Pja2-203	Known	Known	None	0.800000011920929	None	None	None	None
m54284U_191109_043049/151781460/ccs	PacBio_Cortex_Rep2	mm10_ERCC_SIRV	chr11	67688995	67687136	-	1	1736	33314	354315	ENSMUSG00000049928.15	ENCODEMT000354315	Glp2r	ENCODEMT000354315	Known	Genomic	None	1.0	None	None	None	None
m54284U_191109_043049/151784187/ccs	PacBio_Cortex_Rep2	mm10_ERCC_SIRV	chr11	67688995	67687136	-	1	1736	33314	354315	ENSMUSG00000049928.15	ENCODEMT000354315	Glp2r	ENCODEMT000354315	Known	Genomic	None	1.0	None	None	None	None
m54284U_191212_053548/36047108/ccs	PacBio_Hippocampus_Rep1	mm10_ERCC_SIRV	chr1	134361941	134346099	-	8	3109	2206	5352	ENSMUSG00000042305.12	ENSMUST00000049470.10	Tmem183a	Tmem183a-201	Known	Known	None	0.15000000596046448	None	None	None	None
m54284U_191212_053548/21956796/ccs	PacBio_Hippocampus_Rep1	mm10_ERCC_SIRV	chr9	59656528	59679372	+	11	2269	27956	73206	ENSMUSG00000032294.17	ENSMUST00000163694.3	Pkm	Pkm-202	Known	Known	None	0.0	None	None	None	None
m54284U_191109_043049/26740869/ccs	PacBio_Cortex_Rep2	mm10_ERCC_SIRV	chr15	95432712	95219463	-	14	2419	44145	352754	ENSMUSG00000022454.17	ENCODEMT000352754	Nell2	ENCODEMT000352754	Known	ISM	Suffix	0.15000000596046448	None	None	None	None
m54284U_191109_043049/151849755/ccs	PacBio_Cortex_Rep2	mm10_ERCC_SIRV	chr11	67688992	67687136	-	1	1733	33314	354315	ENSMUSG00000049928.15	ENCODEMT000354315	Glp2r	ENCODEMT000354315	Known	Genomic	None	1.0	None	None	None	None
m54284U_191109_043049/124586424/ccs	PacBio_Cortex_Rep2	mm10_ERCC_SIRV	chr5	104113697	104079112	-	11	2722	14849	38606	ENSMUSG00000029309.7	ENSMUST00000031249.7	Sparcl1	Sparcl1-201	Known	Known	None	0.3499999940395355	None	None	None	None
m54284U_191212_053548/18811229/ccs	PacBio_Hippocampus_Rep1	mm10_ERCC_SIRV	chr2	26916412	26920166	+	5	2482	4047	10172	ENSMUSG00000014873.15	ENSMUST00000126947.7	Surf2	Surf2-203	Known	Known	None	0.44999998807907104	None	None	None	None
m54284U_191109_043049/151914753/ccs	PacBio_Cortex_Rep2	mm10_ERCC_SIRV	chr11	67688995	67687136	-	1	1730	33314	354315	ENSMUSG00000049928.15	ENCODEMT000354315	Glp2r	ENCODEMT000354315	Known	Genomic	None	1.0	None	None	None	None
m54284U_191212_053548/69601482/ccs	PacBio_Hippocampus_Rep1	mm10_ERCC_SIRV	chr3	136670154	136935365	+	14	2396	9783	25504	ENSMUSG00000028161.17	ENSMUST00000056758.8	Ppp3ca	Ppp3ca-201	Known	Known	None	0.8500000238418579	None	None	None	None
m54284U_191109_043049/154995089/ccs	PacBio_Cortex_Rep2	mm10_ERCC_SIRV	chr17	64331917	64282883	-	9	2677	47968	125348	ENSMUSG00000024083.16	ENSMUST00000172733.1	Pja2	Pja2-203	Known	Known	None	0.800000011920929	None	None	None	None
m54284U_191109_043049/152109078/ccs	PacBio_Cortex_Rep2	mm10_ERCC_SIRV	chr11	67688995	67687136	-	1	1736	33314	354315	ENSMUSG00000049928.15	ENCODEMT000354315	Glp2r	ENCODEMT000354315	Known	Genomic	None	1.0	None	None	None	None
m54284U_191212_053548/22154005/ccs	PacBio_Hippocampus_Rep1	mm10_ERCC_SIRV	chr9	59656528	59679372	+	11	2269	27956	73206	ENSMUSG00000032294.17	ENSMUST00000163694.3	Pkm	Pkm-202	Known	Known	None	0.0	None	None	None	None
m54284U_191212_053548/39454558/ccs	PacBio_Hippocampus_Rep1	mm10_ERCC_SIRV	chr1	134362030	134346099	-	8	3198	2206	5352	ENSMUSG00000042305.12	ENSMUST00000049470.10	Tmem183a	Tmem183a-201	Known	Known	None	0.15000000596046448	None	None	None	None
m54284U_191109_043049/152111409/ccs	PacBio_Cortex_Rep2	mm10_ERCC_SIRV	chr11	67688995	67687136	-	1	1736	33314	354315	ENSMUSG00000049928.15	ENCODEMT000354315	Glp2r	ENCODEMT000354315	Known	Genomic	None	1.0	None	None	None	None
m54284U_191213_120042/74582518/ccs	PacBio_Hippocampus_Rep2	mm10_ERCC_SIRV	chr7	78895969	78908375	+	4	2080	22172	57435	ENSMUSG00000030609.18	ENSMUST00000107425.7	Aen	Aen-203	Known	Known	None	0.30000001192092896	None	None	None	None
m54284U_191212_053548/31523496/ccs	PacBio_Hippocampus_Rep1	mm10_ERCC_SIRV	chr2	26916412	26920101	+	6	1076	4047	10171	ENSMUSG00000014873.15	ENSMUST00000015017.7	Surf2	Surf2-201	Known	Known	None	0.6000000238418579	None	None	None	None
m54284U_191109_043049/27264599/ccs	PacBio_Cortex_Rep2	mm10_ERCC_SIRV	chr15	95528138	95219453	-	20	3234	44145	352740	ENSMUSG00000022454.17	ENCODEMT000352740	Nell2	ENCODEMT000352740	Known	ISM	Suffix	0.15000000596046448	None	None	None	None
m54284U_191109_043049/152307390/ccs	PacBio_Cortex_Rep2	mm10_ERCC_SIRV	chr11	67688995	67687136	-	1	1736	33314	354315	ENSMUSG00000049928.15	ENCODEMT000354315	Glp2r	ENCODEMT000354315	Known	Genomic	None	1.0	None	None	None	None
m54284U_191213_120042/49482364/ccs	PacBio_Hippocampus_Rep2	mm10_ERCC_SIRV	chr6	117863085	117872763	+	2	2566	18537	48597	ENSMUSG00000042097.17	ENSMUST00000112857.2	Zfp239	Zfp239-202	Known	Known	None	0.20000000298023224	None	None	None	None
m54284U_191109_043049/124649926/ccs	PacBio_Cortex_Rep2	mm10_ERCC_SIRV	chr5	104113574	104079112	-	11	2599	14849	38606	ENSMUSG00000029309.7	ENSMUST00000031249.7	Sparcl1	Sparcl1-201	Known	Known	None	0.3499999940395355	None	None	None	None
m54284U_191109_043049/152437180/ccs	PacBio_Cortex_Rep2	mm10_ERCC_SIRV	chr11	67688993	67687136	-	1	1734	33314	354315	ENSMUSG00000049928.15	ENCODEMT000354315	Glp2r	ENCODEMT000354315	Known	Genomic	None	1.0	None	None	None	None
m54284U_191212_053548/22807225/ccs	PacBio_Hippocampus_Rep1	mm10_ERCC_SIRV	chr9	59656528	59679370	+	11	2267	27956	73206	ENSMUSG00000032294.17	ENSMUST00000163694.3	Pkm	Pkm-202	Known	Known	None	0.0	None	None	None	None
m54284U_191109_043049/155452626/ccs	PacBio_Cortex_Rep2	mm10_ERCC_SIRV	chr17	64331830	64282883	-	9	2590	47968	125348	ENSMUSG00000024083.16	ENSMUST00000172733.1	Pja2	Pja2-203	Known	Known	None	0.800000011920929	None	None	None	None
m54284U_191212_053548/39519386/ccs	PacBio_Hippocampus_Rep1	mm10_ERCC_SIRV	chr1	134362002	134346099	-	8	3170	2206	5352	ENSMUSG00000042305.12	ENSMUST00000049470.10	Tmem183a	Tmem183a-201	Known	Known	None	0.15000000596046448	None	None	None	None
m54284U_191109_043049/152502383/ccs	PacBio_Cortex_Rep2	mm10_ERCC_SIRV	chr11	67688995	67687136	-	1	1736	33314	354315	ENSMUSG00000049928.15	ENCODEMT000354315	Glp2r	ENCODEMT000354315	Known	Genomic	None	1.0	None	None	None	None
m54284U_191212_053548/73730276/ccs	PacBio_Hippocampus_Rep1	mm10_ERCC_SIRV	chr3	136670154	136935779	+	14	2810	9783	25504	ENSMUSG00000028161.17	ENSMUST00000056758.8	Ppp3ca	Ppp3ca-201	Known	Known	None	0.949999988079071	None	None	None	None
m54284U_191212_053548/31852089/ccs	PacBio_Hippocampus_Rep1	mm10_ERCC_SIRV	chr2	26916381	26920166	+	6	1138	4047	354456	ENSMUSG00000014873.15	ENCODEMT000354456	Surf2	ENCODEMT000354456	Known	NNC	None	0.44999998807907104	None	None	None	None
m54284U_191109_043049/152503075/ccs	PacBio_Cortex_Rep2	mm10_ERCC_SIRV	chr11	67688995	67687136	-	1	1736	33314	354315	ENSMUSG00000049928.15	ENCODEMT000354315	Glp2r	ENCODEMT000354315	Known	Genomic	None	1.0	None	None	None	None
m54284U_191109_043049/27658796/ccs	PacBio_Cortex_Rep2	mm10_ERCC_SIRV	chr15	95528066	95219462	-	20	3186	44145	352786	ENSMUSG00000022454.17	ENCODEMT000352786	Nell2	ENCODEMT000352786	Known	NNC	None	0.15000000596046448	None	None	None	None
m54284U_191109_043049/152568580/ccs	PacBio_Cortex_Rep2	mm10_ERCC_SIRV	chr11	67688994	67687136	-	1	1735	33314	354315	ENSMUSG00000049928.15	ENCODEMT000354315	Glp2r	ENCODEMT000354315	Known	Genomic	None	1.0	None	None	None	None
m54284U_191212_053548/23201127/ccs	PacBio_Hippocampus_Rep1	mm10_ERCC_SIRV	chr9	59656528	59679368	+	11	2265	27956	73206	ENSMUSG00000032294.17	ENSMUST00000163694.3	Pkm	Pkm-202	Known	Known	None	0.05000000074505806	None	None	None	None
m54284U_191109_043049/152569486/ccs	PacBio_Cortex_Rep2	mm10_ERCC_SIRV	chr11	67688995	67687136	-	1	1736	33314	354315	ENSMUSG00000049928.15	ENCODEMT000354315	Glp2r	ENCODEMT000354315	Known	Genomic	None	1.0	None	None	None	None
m54284U_191212_053548/40567549/ccs	PacBio_Hippocampus_Rep1	mm10_ERCC_SIRV	chr1	134361935	134346099	-	8	3103	2206	5352	ENSMUSG00000042305.12	ENSMUST00000049470.10	Tmem183a	Tmem183a-201	Known	Known	None	0.15000000596046448	None	None	None	None
m54284U_191109_043049/157024470/ccs	PacBio_Cortex_Rep2	mm10_ERCC_SIRV	chr17	64331875	64282883	-	10	2821	47968	125345	ENSMUSG00000024083.16	ENSMUST00000172818.7	Pja2	Pja2-204	Known	Known	None	0.800000011920929	None	None	None	None
m54284U_191212_053548/58853844/ccs	PacBio_Hippocampus_Rep1	mm10_ERCC_SIRV	chr2	26916412	26920168	+	5	2484	4047	10172	ENSMUSG00000014873.15	ENSMUST00000126947.7	Surf2	Surf2-203	Known	Known	None	0.44999998807907104	None	None	None	None
m54284U_191109_043049/124847684/ccs	PacBio_Cortex_Rep2	mm10_ERCC_SIRV	chr5	104113785	104079112	-	11	2780	14849	38606	ENSMUSG00000029309.7	ENSMUST00000031249.7	Sparcl1	Sparcl1-201	Known	Known	None	0.3499999940395355	None	None	None	None
m54284U_191109_043049/152633980/ccs	PacBio_Cortex_Rep2	mm10_ERCC_SIRV	chr11	67688993	67687136	-	1	1734	33314	354315	ENSMUSG00000049928.15	ENCODEMT000354315	Glp2r	ENCODEMT000354315	Known	Genomic	None	1.0	None	None	None	None
m54284U_191109_043049/152634894/ccs	PacBio_Cortex_Rep2	mm10_ERCC_SIRV	chr11	67688987	67687136	-	1	1728	33314	354315	ENSMUSG00000049928.15	ENCODEMT000354315	Glp2r	ENCODEMT000354315	Known	Genomic	None	1.0	None	None	None	None
m54284U_191213_120042/77594640/ccs	PacBio_Hippocampus_Rep2	mm10_ERCC_SIRV	chr7	78895969	78908381	+	4	1972	22172	57436	ENSMUSG00000030609.18	ENSMUST00000107421.7	Aen	Aen-201	Known	Known	None	0.15000000596046448	None	None	None	None
m54284U_191212_053548/82904787/ccs	PacBio_Hippocampus_Rep1	mm10_ERCC_SIRV	chr3	136670154	136935365	+	14	2396	9783	25504	ENSMUSG00000028161.17	ENSMUST00000056758.8	Ppp3ca	Ppp3ca-201	Known	Known	None	0.8500000238418579	None	None	None	None
m54284U_191212_053548/23333611/ccs	PacBio_Hippocampus_Rep1	mm10_ERCC_SIRV	chr9	59656528	59679369	+	11	2266	27956	73206	ENSMUSG00000032294.17	ENSMUST00000163694.3	Pkm	Pkm-202	Known	Known	None	0.05000000074505806	None	None	None	None
m54284U_191109_043049/27854515/ccs	PacBio_Cortex_Rep2	mm10_ERCC_SIRV	chr15	95528288	95219453	-	20	3384	44145	352740	ENSMUSG00000022454.17	ENCODEMT000352740	Nell2	ENCODEMT000352740	Known	ISM	Suffix	0.15000000596046448	None	None	None	None
m54284U_191109_043049/152767021/ccs	PacBio_Cortex_Rep2	mm10_ERCC_SIRV	chr11	67688993	67687136	-	1	1734	33314	354315	ENSMUSG00000049928.15	ENCODEMT000354315	Glp2r	ENCODEMT000354315	Known	Genomic	None	1.0	None	None	None	None
m54284U_191212_053548/42796015/ccs	PacBio_Hippocampus_Rep1	mm10_ERCC_SIRV	chr1	134361941	134346099	-	9	3272	2206	5353	ENSMUSG00000042305.12	ENSMUST00000191237.6	Tmem183a	Tmem183a-205	Known	Known	None	0.15000000596046448	None	None	None	None
m54284U_191212_053548/107742703/ccs	PacBio_Hippocampus_Rep1	mm10_ERCC_SIRV	chr2	26916412	26920166	+	6	1141	4047	10171	ENSMUSG00000014873.15	ENSMUST00000015017.7	Surf2	Surf2-201	Known	Known	None	0.44999998807907104	None	None	None	None
m54284U_191109_043049/28773102/ccs	PacBio_Cortex_Rep2	mm10_ERCC_SIRV	chr15	95528700	95219453	-	21	3327	44145	354457	ENSMUSG00000022454.17	ENCODEMT000354457	Nell2	ENCODEMT000354457	Known	NNC	None	0.15000000596046448	None	None	None	None
m54284U_191109_043049/152896413/ccs	PacBio_Cortex_Rep2	mm10_ERCC_SIRV	chr11	67688995	67687136	-	1	1736	33314	354315	ENSMUSG00000049928.15	ENCODEMT000354315	Glp2r	ENCODEMT000354315	Known	Genomic	None	1.0	None	None	None	None
m54284U_191213_120042/53282042/ccs	PacBio_Hippocampus_Rep2	mm10_ERCC_SIRV	chr6	117863085	117872762	+	3	2621	18537	48594	ENSMUSG00000042097.17	ENSMUST00000079405.14	Zfp239	Zfp239-201	Known	Known	None	0.20000000298023224	None	None	None	None
m54284U_191109_043049/157026796/ccs	PacBio_Cortex_Rep2	mm10_ERCC_SIRV	chr17	64331926	64282883	-	9	2686	47968	125348	ENSMUSG00000024083.16	ENSMUST00000172733.1	Pja2	Pja2-203	Known	Known	None	0.800000011920929	None	None	None	None
m54284U_191109_043049/152898210/ccs	PacBio_Cortex_Rep2	mm10_ERCC_SIRV	chr11	67688995	67687136	-	1	1736	33314	354315	ENSMUSG00000049928.15	ENCODEMT000354315	Glp2r	ENCODEMT000354315	Known	Genomic	None	1.0	None	None	None	None
m54284U_191212_053548/23398198/ccs	PacBio_Hippocampus_Rep1	mm10_ERCC_SIRV	chr9	59656528	59679372	+	11	2269	27956	73206	ENSMUSG00000032294.17	ENSMUST00000163694.3	Pkm	Pkm-202	Known	Known	None	0.0	None	None	None	None
m54284U_191109_043049/124848168/ccs	PacBio_Cortex_Rep2	mm10_ERCC_SIRV	chr5	104113956	104079112	-	11	2981	14849	38606	ENSMUSG00000029309.7	ENSMUST00000031249.7	Sparcl1	Sparcl1-201	Known	Known	None	0.3499999940395355	None	None	None	None
m54284U_191212_053548/45156336/ccs	PacBio_Hippocampus_Rep1	mm10_ERCC_SIRV	chr1	134361935	134346099	-	8	3103	2206	5352	ENSMUSG00000042305.12	ENSMUST00000049470.10	Tmem183a	Tmem183a-201	Known	Known	None	0.15000000596046448	None	None	None	None
m54284U_191109_043049/153092998/ccs	PacBio_Cortex_Rep2	mm10_ERCC_SIRV	chr11	67688995	67687136	-	1	1736	33314	354315	ENSMUSG00000049928.15	ENCODEMT000354315	Glp2r	ENCODEMT000354315	Known	Genomic	None	1.0	None	None	None	None
m54284U_191212_053548/142346932/ccs	PacBio_Hippocampus_Rep1	mm10_ERCC_SIRV	chr2	26916407	26920166	+	6	1085	4047	354435	ENSMUSG00000014873.15	ENCODEMT000354435	Surf2	ENCODEMT000354435	Known	NIC	None	0.44999998807907104	None	None	None	None
m54284U_191109_043049/153158977/ccs	PacBio_Cortex_Rep2	mm10_ERCC_SIRV	chr11	67688995	67687136	-	1	1736	33314	354315	ENSMUSG00000049928.15	ENCODEMT000354315	Glp2r	ENCODEMT000354315	Known	Genomic	None	1.0	None	None	None	None
m54284U_191109_043049/30804053/ccs	PacBio_Cortex_Rep2	mm10_ERCC_SIRV	chr15	95528756	95219453	-	21	3282	44145	352747	ENSMUSG00000022454.17	ENCODEMT000352747	Nell2	ENCODEMT000352747	Known	NNC	None	0.15000000596046448	None	None	None	None
m54284U_191212_053548/82970689/ccs	PacBio_Hippocampus_Rep1	mm10_ERCC_SIRV	chr3	136670154	136935365	+	14	2396	9783	25504	ENSMUSG00000028161.17	ENSMUST00000056758.8	Ppp3ca	Ppp3ca-201	Known	Known	None	0.8500000238418579	None	None	None	None
m54284U_191109_043049/153485391/ccs	PacBio_Cortex_Rep2	mm10_ERCC_SIRV	chr11	67688995	67687136	-	1	1736	33314	354315	ENSMUSG00000049928.15	ENCODEMT000354315	Glp2r	ENCODEMT000354315	Known	Genomic	None	1.0	None	None	None	None
m54284U_191212_053548/24709755/ccs	PacBio_Hippocampus_Rep1	mm10_ERCC_SIRV	chr9	59656528	59679365	+	11	2262	27956	73206	ENSMUSG00000032294.17	ENSMUST00000163694.3	Pkm	Pkm-202	Known	Known	None	0.15000000596046448	None	None	None	None
m54284U_191109_043049/157810744/ccs	PacBio_Cortex_Rep2	mm10_ERCC_SIRV	chr17	64331865	64282883	-	9	2625	47968	125348	ENSMUSG00000024083.16	ENSMUST00000172733.1	Pja2	Pja2-203	Known	Known	None	0.800000011920929	None	None	None	None
m54284U_191212_053548/50661855/ccs	PacBio_Hippocampus_Rep1	mm10_ERCC_SIRV	chr1	134361940	134346101	-	8	3112	2206	354076	ENSMUSG00000042305.12	ENCODEMT000354076	Tmem183a	ENCODEMT000354076	Known	NNC	None	0.15000000596046448	None	None	None	None
m54284U_191212_053548/156764475/ccs	PacBio_Hippocampus_Rep1	mm10_ERCC_SIRV	chr2	26916412	26920166	+	5	2482	4047	10172	ENSMUSG00000014873.15	ENSMUST00000126947.7	Surf2	Surf2-203	Known	Known	None	0.44999998807907104	None	None	None	None
m54284U_191109_043049/153551406/ccs	PacBio_Cortex_Rep2	mm10_ERCC_SIRV	chr11	67688993	67687136	-	1	1734	33314	354315	ENSMUSG00000049928.15	ENCODEMT000354315	Glp2r	ENCODEMT000354315	Known	Genomic	None	1.0	None	None	None	None
m54284U_191213_120042/78580306/ccs	PacBio_Hippocampus_Rep2	mm10_ERCC_SIRV	chr7	78895969	78908371	+	3	1475	22172	57434	ENSMUSG00000030609.18	ENSMUST00000123824.1	Aen	Aen-204	Known	Known	None	0.3499999940395355	None	None	None	None
m54284U_191109_043049/125044943/ccs	PacBio_Cortex_Rep2	mm10_ERCC_SIRV	chr5	104114108	104079112	-	11	3133	14849	38606	ENSMUSG00000029309.7	ENSMUST00000031249.7	Sparcl1	Sparcl1-201	Known	Known	None	0.3499999940395355	None	None	None	None
m54284U_191109_043049/153880600/ccs	PacBio_Cortex_Rep2	mm10_ERCC_SIRV	chr11	67688995	67687136	-	1	1736	33314	354315	ENSMUSG00000049928.15	ENCODEMT000354315	Glp2r	ENCODEMT000354315	Known	Genomic	None	1.0	None	None	None	None
m54284U_191212_053548/25234134/ccs	PacBio_Hippocampus_Rep1	mm10_ERCC_SIRV	chr9	59656528	59679372	+	11	2269	27956	73205	ENSMUSG00000032294.17	ENSMUST00000034834.15	Pkm	Pkm-201	Known	Known	None	0.0	None	None	None	None
m54284U_191109_043049/153880831/ccs	PacBio_Cortex_Rep2	mm10_ERCC_SIRV	chr11	67688995	67687136	-	1	1736	33314	354315	ENSMUSG00000049928.15	ENCODEMT000354315	Glp2r	ENCODEMT000354315	Known	Genomic	None	1.0	None	None	None	None
m54284U_191109_043049/31590056/ccs	PacBio_Cortex_Rep2	mm10_ERCC_SIRV	chr15	95528254	95219453	-	20	3350	44145	352740	ENSMUSG00000022454.17	ENCODEMT000352740	Nell2	ENCODEMT000352740	Known	ISM	Suffix	0.15000000596046448	None	None	None	None
m54284U_191212_053548/51579236/ccs	PacBio_Hippocampus_Rep1	mm10_ERCC_SIRV	chr1	134361941	134346099	-	9	3272	2206	5353	ENSMUSG00000042305.12	ENSMUST00000191237.6	Tmem183a	Tmem183a-205	Known	Known	None	0.15000000596046448	None	None	None	None
m54284U_191212_053548/179242502/ccs	PacBio_Hippocampus_Rep1	mm10_ERCC_SIRV	chr2	26916412	26920183	+	6	1158	4047	10171	ENSMUSG00000014873.15	ENSMUST00000015017.7	Surf2	Surf2-201	Known	Known	None	0.25	None	None	None	None
m54284U_191109_043049/154076345/ccs	PacBio_Cortex_Rep2	mm10_ERCC_SIRV	chr11	67688993	67687136	-	1	1734	33314	354315	ENSMUSG00000049928.15	ENCODEMT000354315	Glp2r	ENCODEMT000354315	Known	Genomic	None	1.0	None	None	None	None
m54284U_191109_043049/159712834/ccs	PacBio_Cortex_Rep2	mm10_ERCC_SIRV	chr17	64331864	64282883	-	9	2624	47968	125348	ENSMUSG00000024083.16	ENSMUST00000172733.1	Pja2	Pja2-203	Known	Known	None	0.800000011920929	None	None	None	None
m54284U_191213_120042/58722585/ccs	PacBio_Hippocampus_Rep2	mm10_ERCC_SIRV	chr6	117863085	117872765	+	4	2804	18537	48592	ENSMUSG00000042097.17	ENSMUST00000134619.7	Zfp239	Zfp239-203	Known	Known	None	0.20000000298023224	None	None	None	None
m54284U_191212_053548/90243692/ccs	PacBio_Hippocampus_Rep1	mm10_ERCC_SIRV	chr3	136670154	136935778	+	14	2803	9783	25504	ENSMUSG00000028161.17	ENSMUST00000056758.8	Ppp3ca	Ppp3ca-201	Known	Known	None	0.8999999761581421	None	None	None	None
m54284U_191212_053548/26543525/ccs	PacBio_Hippocampus_Rep1	mm10_ERCC_SIRV	chr9	59656528	59679372	+	11	2269	27956	73206	ENSMUSG00000032294.17	ENSMUST00000163694.3	Pkm	Pkm-202	Known	Known	None	0.0	None	None	None	None
m54284U_191109_043049/154600355/ccs	PacBio_Cortex_Rep2	mm10_ERCC_SIRV	chr11	67688995	67687136	-	1	1736	33314	354315	ENSMUSG00000049928.15	ENCODEMT000354315	Glp2r	ENCODEMT000354315	Known	Genomic	None	1.0	None	None	None	None
m54284U_191109_043049/125437279/ccs	PacBio_Cortex_Rep2	mm10_ERCC_SIRV	chr5	104113947	104079112	-	11	2985	14849	38606	ENSMUSG00000029309.7	ENSMUST00000031249.7	Sparcl1	Sparcl1-201	Known	Known	None	0.3499999940395355	None	None	None	None
m54284U_191109_043049/33491535/ccs	PacBio_Cortex_Rep2	mm10_ERCC_SIRV	chr15	95536763	95219452	-	21	3298	44145	353579	ENSMUSG00000022454.17	ENCODEMT000353579	Nell2	ENCODEMT000353579	Known	NNC	None	0.15000000596046448	None	None	None	None
m54284U_191109_043049/154665569/ccs	PacBio_Cortex_Rep2	mm10_ERCC_SIRV	chr11	67688995	67687136	-	1	1736	33314	354315	ENSMUSG00000049928.15	ENCODEMT000354315	Glp2r	ENCODEMT000354315	Known	Genomic	None	1.0	None	None	None	None
m54284U_191213_120042/2230865/ccs	PacBio_Hippocampus_Rep2	mm10_ERCC_SIRV	chr2	26916412	26920168	+	6	1143	4047	10171	ENSMUSG00000014873.15	ENSMUST00000015017.7	Surf2	Surf2-201	Known	Known	None	0.44999998807907104	None	None	None	None
m54284U_191212_053548/52890374/ccs	PacBio_Hippocampus_Rep1	mm10_ERCC_SIRV	chr1	134361883	134346108	-	8	3100	2206	354071	ENSMUSG00000042305.12	ENCODEMT000354071	Tmem183a	ENCODEMT000354071	Known	NNC	None	0.15000000596046448	None	None	None	None
m54284U_191109_043049/154731930/ccs	PacBio_Cortex_Rep2	mm10_ERCC_SIRV	chr11	67688995	67687136	-	1	1736	33314	354315	ENSMUSG00000049928.15	ENCODEMT000354315	Glp2r	ENCODEMT000354315	Known	Genomic	None	1.0	None	None	None	None
m54284U_191212_053548/26543758/ccs	PacBio_Hippocampus_Rep1	mm10_ERCC_SIRV	chr9	59656528	59679369	+	11	2266	27956	73206	ENSMUSG00000032294.17	ENSMUST00000163694.3	Pkm	Pkm-202	Known	Known	None	0.05000000074505806	None	None	None	None
m54284U_191109_043049/160367300/ccs	PacBio_Cortex_Rep2	mm10_ERCC_SIRV	chr17	64331891	64282883	-	9	2651	47968	125348	ENSMUSG00000024083.16	ENSMUST00000172733.1	Pja2	Pja2-203	Known	Known	None	0.800000011920929	None	None	None	None
m54284U_191109_043049/154732955/ccs	PacBio_Cortex_Rep2	mm10_ERCC_SIRV	chr11	67688995	67687136	-	1	1736	33314	354315	ENSMUSG00000049928.15	ENCODEMT000354315	Glp2r	ENCODEMT000354315	Known	Genomic	None	1.0	None	None	None	None
m54284U_191213_120042/44174145/ccs	PacBio_Hippocampus_Rep2	mm10_ERCC_SIRV	chr2	26916412	26920185	+	6	1160	4047	10171	ENSMUSG00000014873.15	ENSMUST00000015017.7	Surf2	Surf2-201	Known	Known	None	0.25	None	None	None	None
m54284U_191213_120042/92734423/ccs	PacBio_Hippocampus_Rep2	mm10_ERCC_SIRV	chr7	78895969	78908380	+	3	1484	22172	57434	ENSMUSG00000030609.18	ENSMUST00000123824.1	Aen	Aen-204	Known	Known	None	0.15000000596046448	None	None	None	None
m54284U_191109_043049/154797032/ccs	PacBio_Cortex_Rep2	mm10_ERCC_SIRV	chr11	67688992	67687136	-	1	1733	33314	354315	ENSMUSG00000049928.15	ENCODEMT000354315	Glp2r	ENCODEMT000354315	Known	Genomic	None	1.0	None	None	None	None
m54284U_191109_043049/34211070/ccs	PacBio_Cortex_Rep2	mm10_ERCC_SIRV	chr15	95528294	95219453	-	20	3390	44145	352740	ENSMUSG00000022454.17	ENCODEMT000352740	Nell2	ENCODEMT000352740	Known	ISM	Suffix	0.15000000596046448	None	None	None	None
m54284U_191212_053548/107677557/ccs	PacBio_Hippocampus_Rep1	mm10_ERCC_SIRV	chr3	136670154	136935359	+	14	2390	9783	25504	ENSMUSG00000028161.17	ENSMUST00000056758.8	Ppp3ca	Ppp3ca-201	Known	Known	None	0.699999988079071	None	None	None	None
m54284U_191212_053548/53412319/ccs	PacBio_Hippocampus_Rep1	mm10_ERCC_SIRV	chr1	134361941	134346099	-	8	3109	2206	5352	ENSMUSG00000042305.12	ENSMUST00000049470.10	Tmem183a	Tmem183a-201	Known	Known	None	0.15000000596046448	None	None	None	None
m54284U_191212_053548/27395023/ccs	PacBio_Hippocampus_Rep1	mm10_ERCC_SIRV	chr9	59656528	59679370	+	11	2267	27956	73206	ENSMUSG00000032294.17	ENSMUST00000163694.3	Pkm	Pkm-202	Known	Known	None	0.0	None	None	None	None
m54284U_191109_043049/125504250/ccs	PacBio_Cortex_Rep2	mm10_ERCC_SIRV	chr5	104113709	104079112	-	11	2734	14849	38606	ENSMUSG00000029309.7	ENSMUST00000031249.7	Sparcl1	Sparcl1-201	Known	Known	None	0.3499999940395355	None	None	None	None
m54284U_191109_043049/154929184/ccs	PacBio_Cortex_Rep2	mm10_ERCC_SIRV	chr11	67688993	67687136	-	1	1734	33314	354315	ENSMUSG00000049928.15	ENCODEMT000354315	Glp2r	ENCODEMT000354315	Known	Genomic	None	1.0	None	None	None	None
m54284U_191213_120042/72354169/ccs	PacBio_Hippocampus_Rep2	mm10_ERCC_SIRV	chr2	26916412	26920168	+	6	1143	4047	10171	ENSMUSG00000014873.15	ENSMUST00000015017.7	Surf2	Surf2-201	Known	Known	None	0.44999998807907104	None	None	None	None
m54284U_191109_043049/160891374/ccs	PacBio_Cortex_Rep2	mm10_ERCC_SIRV	chr17	64331861	64282883	-	10	2807	47968	125345	ENSMUSG00000024083.16	ENSMUST00000172818.7	Pja2	Pja2-204	Known	Known	None	0.800000011920929	None	None	None	None
m54284U_191109_043049/155189755/ccs	PacBio_Cortex_Rep2	mm10_ERCC_SIRV	chr11	67688995	67687136	-	1	1736	33314	354315	ENSMUSG00000049928.15	ENCODEMT000354315	Glp2r	ENCODEMT000354315	Known	Genomic	None	1.0	None	None	None	None
m54284U_191109_043049/155517167/ccs	PacBio_Cortex_Rep2	mm10_ERCC_SIRV	chr11	67688993	67687136	-	1	1734	33314	354315	ENSMUSG00000049928.15	ENCODEMT000354315	Glp2r	ENCODEMT000354315	Known	Genomic	None	1.0	None	None	None	None
m54284U_191212_053548/27788863/ccs	PacBio_Hippocampus_Rep1	mm10_ERCC_SIRV	chr9	59656528	59679371	+	11	2268	27956	73206	ENSMUSG00000032294.17	ENSMUST00000163694.3	Pkm	Pkm-202	Known	Known	None	0.0	None	None	None	None
m54284U_191213_120042/77923415/ccs	PacBio_Hippocampus_Rep2	mm10_ERCC_SIRV	chr6	117863085	117872762	+	3	2621	18537	48594	ENSMUSG00000042097.17	ENSMUST00000079405.14	Zfp239	Zfp239-201	Known	Known	None	0.20000000298023224	None	None	None	None
m54284U_191109_043049/35915524/ccs	PacBio_Cortex_Rep2	mm10_ERCC_SIRV	chr15	95528290	95219453	-	21	3193	44145	113822	ENSMUSG00000022454.17	ENSMUST00000075275.2	Nell2	Nell2-201	Known	Known	None	0.15000000596046448	None	None	None	None
m54284U_191107_221739/2818654/ccs	PacBio_Cortex_Rep1	mm10_ERCC_SIRV	chr2	26916413	26920166	+	5	2481	4047	10172	ENSMUSG00000014873.15	ENSMUST00000126947.7	Surf2	Surf2-203	Known	Known	None	0.44999998807907104	None	None	None	None
m54284U_191109_043049/155518761/ccs	PacBio_Cortex_Rep2	mm10_ERCC_SIRV	chr11	67688995	67687136	-	1	1736	33314	354315	ENSMUSG00000049928.15	ENCODEMT000354315	Glp2r	ENCODEMT000354315	Known	Genomic	None	1.0	None	None	None	None
m54284U_191212_053548/54460737/ccs	PacBio_Hippocampus_Rep1	mm10_ERCC_SIRV	chr1	134350100	134346099	-	2	2114	2206	5354	ENSMUSG00000042305.12	ENSMUST00000189572.1	Tmem183a	Tmem183a-204	Known	Known	None	0.15000000596046448	None	None	None	None
m54284U_191212_053548/28969794/ccs	PacBio_Hippocampus_Rep1	mm10_ERCC_SIRV	chr9	59656528	59679372	+	11	2269	27956	73206	ENSMUSG00000032294.17	ENSMUST00000163694.3	Pkm	Pkm-202	Known	Known	None	0.0	None	None	None	None
m54284U_191109_043049/125567306/ccs	PacBio_Cortex_Rep2	mm10_ERCC_SIRV	chr5	104113710	104079112	-	11	2735	14849	38606	ENSMUSG00000029309.7	ENSMUST00000031249.7	Sparcl1	Sparcl1-201	Known	Known	None	0.3499999940395355	None	None	None	None
m54284U_191109_043049/155846039/ccs	PacBio_Cortex_Rep2	mm10_ERCC_SIRV	chr11	67688993	67687136	-	1	1734	33314	354315	ENSMUSG00000049928.15	ENCODEMT000354315	Glp2r	ENCODEMT000354315	Known	Genomic	None	1.0	None	None	None	None
m54284U_191109_043049/161023518/ccs	PacBio_Cortex_Rep2	mm10_ERCC_SIRV	chr17	64331923	64282883	-	9	2683	47968	125348	ENSMUSG00000024083.16	ENSMUST00000172733.1	Pja2	Pja2-203	Known	Known	None	0.800000011920929	None	None	None	None
m54284U_191212_053548/115344013/ccs	PacBio_Hippocampus_Rep1	mm10_ERCC_SIRV	chr3	136670154	136935365	+	13	2366	9783	25503	ENSMUSG00000028161.17	ENSMUST00000070198.13	Ppp3ca	Ppp3ca-202	Known	Known	None	0.8500000238418579	None	None	None	None
m54284U_191107_221739/20449333/ccs	PacBio_Cortex_Rep1	mm10_ERCC_SIRV	chr2	26916413	26921780	+	6	2754	4047	10171	ENSMUSG00000014873.15	ENSMUST00000015017.7	Surf2	Surf2-201	Known	Known	None	0.25	None	None	None	None
m54284U_191109_043049/155976327/ccs	PacBio_Cortex_Rep2	mm10_ERCC_SIRV	chr11	67688995	67687136	-	1	1736	33314	354315	ENSMUSG00000049928.15	ENCODEMT000354315	Glp2r	ENCODEMT000354315	Known	Genomic	None	1.0	None	None	None	None
m54284U_191213_120042/93192766/ccs	PacBio_Hippocampus_Rep2	mm10_ERCC_SIRV	chr7	78895969	78908374	+	3	1478	22172	57434	ENSMUSG00000030609.18	ENSMUST00000123824.1	Aen	Aen-204	Known	Known	None	0.3499999940395355	None	None	None	None
m54284U_191109_043049/35981663/ccs	PacBio_Cortex_Rep2	mm10_ERCC_SIRV	chr15	95528592	95219453	-	21	3250	44145	113821	ENSMUSG00000022454.17	ENSMUST00000166170.8	Nell2	Nell2-202	Known	Known	None	0.15000000596046448	None	None	None	None
m54284U_191212_053548/54788373/ccs	PacBio_Hippocampus_Rep1	mm10_ERCC_SIRV	chr1	134361940	134346099	-	8	3108	2206	5352	ENSMUSG00000042305.12	ENSMUST00000049470.10	Tmem183a	Tmem183a-201	Known	Known	None	0.15000000596046448	None	None	None	None
m54284U_191109_043049/156106978/ccs	PacBio_Cortex_Rep2	mm10_ERCC_SIRV	chr11	67688995	67687136	-	1	1736	33314	354315	ENSMUSG00000049928.15	ENCODEMT000354315	Glp2r	ENCODEMT000354315	Known	Genomic	None	1.0	None	None	None	None
m54284U_191212_053548/28969809/ccs	PacBio_Hippocampus_Rep1	mm10_ERCC_SIRV	chr9	59656528	59679372	+	11	2269	27956	73206	ENSMUSG00000032294.17	ENSMUST00000163694.3	Pkm	Pkm-202	Known	Known	None	0.0	None	None	None	None
m54284U_191109_043049/156240242/ccs	PacBio_Cortex_Rep2	mm10_ERCC_SIRV	chr11	67688995	67687136	-	1	1736	33314	354315	ENSMUSG00000049928.15	ENCODEMT000354315	Glp2r	ENCODEMT000354315	Known	Genomic	None	1.0	None	None	None	None
m54284U_191109_043049/161876200/ccs	PacBio_Cortex_Rep2	mm10_ERCC_SIRV	chr17	64331874	64282883	-	9	2634	47968	125348	ENSMUSG00000024083.16	ENSMUST00000172733.1	Pja2	Pja2-203	Known	Known	None	0.800000011920929	None	None	None	None
m54284U_191107_221739/34341021/ccs	PacBio_Cortex_Rep1	mm10_ERCC_SIRV	chr2	26916408	26920168	+	6	1086	4047	354435	ENSMUSG00000014873.15	ENCODEMT000354435	Surf2	ENCODEMT000354435	Known	NIC	None	0.44999998807907104	None	None	None	None
m54284U_191109_043049/156565529/ccs	PacBio_Cortex_Rep2	mm10_ERCC_SIRV	chr11	67688993	67687136	-	1	1734	33314	354315	ENSMUSG00000049928.15	ENCODEMT000354315	Glp2r	ENCODEMT000354315	Known	Genomic	None	1.0	None	None	None	None
m54284U_191109_043049/126486822/ccs	PacBio_Cortex_Rep2	mm10_ERCC_SIRV	chr5	104113700	104079112	-	11	2725	14849	38606	ENSMUSG00000029309.7	ENSMUST00000031249.7	Sparcl1	Sparcl1-201	Known	Known	None	0.3499999940395355	None	None	None	None
m54284U_191212_053548/29625008/ccs	PacBio_Hippocampus_Rep1	mm10_ERCC_SIRV	chr9	59656528	59679369	+	11	2266	27956	73206	ENSMUSG00000032294.17	ENSMUST00000163694.3	Pkm	Pkm-202	Known	Known	None	0.05000000074505806	None	None	None	None
m54284U_191212_053548/57018126/ccs	PacBio_Hippocampus_Rep1	mm10_ERCC_SIRV	chr1	134361946	134346099	-	8	3114	2206	5352	ENSMUSG00000042305.12	ENSMUST00000049470.10	Tmem183a	Tmem183a-201	Known	Known	None	0.15000000596046448	None	None	None	None
m54284U_191109_043049/156696691/ccs	PacBio_Cortex_Rep2	mm10_ERCC_SIRV	chr11	67688995	67687136	-	1	1736	33314	354315	ENSMUSG00000049928.15	ENCODEMT000354315	Glp2r	ENCODEMT000354315	Known	Genomic	None	1.0	None	None	None	None
m54284U_191109_043049/36373575/ccs	PacBio_Cortex_Rep2	mm10_ERCC_SIRV	chr15	95528166	95219453	-	20	3262	44145	352740	ENSMUSG00000022454.17	ENCODEMT000352740	Nell2	ENCODEMT000352740	Known	ISM	Suffix	0.15000000596046448	None	None	None	None
m54284U_191213_120042/92079717/ccs	PacBio_Hippocampus_Rep2	mm10_ERCC_SIRV	chr6	117863085	117872764	+	3	2623	18537	48594	ENSMUSG00000042097.17	ENSMUST00000079405.14	Zfp239	Zfp239-201	Known	Known	None	0.20000000298023224	None	None	None	None
m54284U_191109_043049/156699158/ccs	PacBio_Cortex_Rep2	mm10_ERCC_SIRV	chr11	67688993	67687136	-	1	1734	33314	354315	ENSMUSG00000049928.15	ENCODEMT000354315	Glp2r	ENCODEMT000354315	Known	Genomic	None	1.0	None	None	None	None
m54284U_191212_053548/126944684/ccs	PacBio_Hippocampus_Rep1	mm10_ERCC_SIRV	chr3	136670154	136935777	+	13	2778	9783	25503	ENSMUSG00000028161.17	ENSMUST00000070198.13	Ppp3ca	Ppp3ca-202	Known	Known	None	0.8500000238418579	None	None	None	None
m54284U_191212_053548/30214343/ccs	PacBio_Hippocampus_Rep1	mm10_ERCC_SIRV	chr9	59656528	59679372	+	11	2269	27956	73205	ENSMUSG00000032294.17	ENSMUST00000034834.15	Pkm	Pkm-201	Known	Known	None	0.0	None	None	None	None
m54284U_191212_053548/128254565/ccs	PacBio_Hippocampus_Rep1	mm10_ERCC_SIRV	chr3	136670154	136935779	+	5	1947	9783	354458	ENSMUSG00000028161.17	ENCODEMT000354458	Ppp3ca	ENCODEMT000354458	Known	NIC	None	0.949999988079071	None	None	None	None
m54284U_191107_221739/158598061/ccs	PacBio_Cortex_Rep1	mm10_ERCC_SIRV	chr2	26916408	26920185	+	6	1103	4047	354435	ENSMUSG00000014873.15	ENCODEMT000354435	Surf2	ENCODEMT000354435	Known	NIC	None	0.25	None	None	None	None
m54284U_191109_043049/156699164/ccs	PacBio_Cortex_Rep2	mm10_ERCC_SIRV	chr11	67688992	67687136	-	1	1733	33314	354315	ENSMUSG00000049928.15	ENCODEMT000354315	Glp2r	ENCODEMT000354315	Known	Genomic	None	1.0	None	None	None	None
m54284U_191109_043049/163251695/ccs	PacBio_Cortex_Rep2	mm10_ERCC_SIRV	chr17	64331861	64282883	-	9	2621	47968	125348	ENSMUSG00000024083.16	ENSMUST00000172733.1	Pja2	Pja2-203	Known	Known	None	0.800000011920929	None	None	None	None
m54284U_191212_053548/57411195/ccs	PacBio_Hippocampus_Rep1	mm10_ERCC_SIRV	chr1	134361942	134346099	-	8	3110	2206	5352	ENSMUSG00000042305.12	ENSMUST00000049470.10	Tmem183a	Tmem183a-201	Known	Known	None	0.15000000596046448	None	None	None	None
m54284U_191109_043049/38471305/ccs	PacBio_Cortex_Rep2	mm10_ERCC_SIRV	chr15	95528469	95219453	-	21	3372	44145	113822	ENSMUSG00000022454.17	ENSMUST00000075275.2	Nell2	Nell2-201	Known	Known	None	0.15000000596046448	None	None	None	None
m54284U_191109_043049/156762794/ccs	PacBio_Cortex_Rep2	mm10_ERCC_SIRV	chr11	67688992	67687136	-	1	1733	33314	354315	ENSMUSG00000049928.15	ENCODEMT000354315	Glp2r	ENCODEMT000354315	Known	Genomic	None	1.0	None	None	None	None
m54284U_191109_043049/126748345/ccs	PacBio_Cortex_Rep2	mm10_ERCC_SIRV	chr5	104113699	104079112	-	11	2724	14849	38606	ENSMUSG00000029309.7	ENSMUST00000031249.7	Sparcl1	Sparcl1-201	Known	Known	None	0.3499999940395355	None	None	None	None
m54284U_191213_120042/94044773/ccs	PacBio_Hippocampus_Rep2	mm10_ERCC_SIRV	chr7	78895969	78908374	+	4	2079	22172	57435	ENSMUSG00000030609.18	ENSMUST00000107425.7	Aen	Aen-203	Known	Known	None	0.3499999940395355	None	None	None	None
m54284U_191212_053548/30738055/ccs	PacBio_Hippocampus_Rep1	mm10_ERCC_SIRV	chr9	59656528	59679374	+	11	2271	27956	73206	ENSMUSG00000032294.17	ENSMUST00000163694.3	Pkm	Pkm-202	Known	Known	None	0.0	None	None	None	None
m54284U_191109_043049/157549130/ccs	PacBio_Cortex_Rep2	mm10_ERCC_SIRV	chr11	67688993	67687136	-	1	1734	33314	354315	ENSMUSG00000049928.15	ENCODEMT000354315	Glp2r	ENCODEMT000354315	Known	Genomic	None	1.0	None	None	None	None
m54284U_191109_043049/168757567/ccs	PacBio_Cortex_Rep2	mm10_ERCC_SIRV	chr2	26916413	26920168	+	6	1142	4047	10171	ENSMUSG00000014873.15	ENSMUST00000015017.7	Surf2	Surf2-201	Known	Known	None	0.44999998807907104	None	None	None	None
m54284U_191109_043049/158139377/ccs	PacBio_Cortex_Rep2	mm10_ERCC_SIRV	chr11	67689085	67687136	-	1	1826	33314	354315	ENSMUSG00000049928.15	ENCODEMT000354315	Glp2r	ENCODEMT000354315	Known	Genomic	None	1.0	None	None	None	None
m54284U_191212_053548/57805656/ccs	PacBio_Hippocampus_Rep1	mm10_ERCC_SIRV	chr1	134361957	134346099	-	8	3125	2206	5352	ENSMUSG00000042305.12	ENSMUST00000049470.10	Tmem183a	Tmem183a-201	Known	Known	None	0.15000000596046448	None	None	None	None
m54284U_191109_043049/163971241/ccs	PacBio_Cortex_Rep2	mm10_ERCC_SIRV	chr17	64331970	64282883	-	9	2724	47968	125348	ENSMUSG00000024083.16	ENSMUST00000172733.1	Pja2	Pja2-203	Known	Known	None	0.800000011920929	None	None	None	None
m54284U_191109_043049/158139784/ccs	PacBio_Cortex_Rep2	mm10_ERCC_SIRV	chr11	67688996	67687136	-	1	1737	33314	354315	ENSMUSG00000049928.15	ENCODEMT000354315	Glp2r	ENCODEMT000354315	Known	Genomic	None	1.0	None	None	None	None
m54284U_191109_043049/39519003/ccs	PacBio_Cortex_Rep2	mm10_ERCC_SIRV	chr15	95528141	95219453	-	20	3237	44145	352740	ENSMUSG00000022454.17	ENCODEMT000352740	Nell2	ENCODEMT000352740	Known	ISM	Suffix	0.15000000596046448	None	None	None	None
m54284U_191212_053548/31066747/ccs	PacBio_Hippocampus_Rep1	mm10_ERCC_SIRV	chr9	59656528	59679369	+	11	2266	27956	73206	ENSMUSG00000032294.17	ENSMUST00000163694.3	Pkm	Pkm-202	Known	Known	None	0.05000000074505806	None	None	None	None
m54284U_191212_053548/101386471/ccs	PacBio_Hippocampus_Rep1	mm10_ERCC_SIRV	chr2	26916413	26920179	+	6	1153	4047	10171	ENSMUSG00000014873.15	ENSMUST00000015017.7	Surf2	Surf2-201	Known	Known	None	0.4000000059604645	None	None	None	None
m54284U_191109_043049/158270380/ccs	PacBio_Cortex_Rep2	mm10_ERCC_SIRV	chr11	67688992	67687136	-	1	1733	33314	354315	ENSMUSG00000049928.15	ENCODEMT000354315	Glp2r	ENCODEMT000354315	Known	Genomic	None	1.0	None	None	None	None
m54284U_191109_043049/127992494/ccs	PacBio_Cortex_Rep2	mm10_ERCC_SIRV	chr5	104113710	104079112	-	11	2735	14849	38606	ENSMUSG00000029309.7	ENSMUST00000031249.7	Sparcl1	Sparcl1-201	Known	Known	None	0.3499999940395355	None	None	None	None
m54284U_191212_053548/133824572/ccs	PacBio_Hippocampus_Rep1	mm10_ERCC_SIRV	chr3	136670154	136935363	+	13	2364	9783	25503	ENSMUSG00000028161.17	ENSMUST00000070198.13	Ppp3ca	Ppp3ca-202	Known	Known	None	0.800000011920929	None	None	None	None
m54284U_191213_120042/104923477/ccs	PacBio_Hippocampus_Rep2	mm10_ERCC_SIRV	chr6	117863084	117872762	+	4	1960	18537	354120	ENSMUSG00000042097.17	ENCODEMT000354120	Zfp239	ENCODEMT000354120	Known	NNC	None	0.20000000298023224	None	None	None	None
m54284U_191109_043049/158271439/ccs	PacBio_Cortex_Rep2	mm10_ERCC_SIRV	chr11	67688995	67687136	-	1	1736	33314	354315	ENSMUSG00000049928.15	ENCODEMT000354315	Glp2r	ENCODEMT000354315	Known	Genomic	None	1.0	None	None	None	None
m54284U_191212_053548/59638533/ccs	PacBio_Hippocampus_Rep1	mm10_ERCC_SIRV	chr1	134361940	134346099	-	8	3108	2206	5352	ENSMUSG00000042305.12	ENSMUST00000049470.10	Tmem183a	Tmem183a-201	Known	Known	None	0.15000000596046448	None	None	None	None
m54284U_191212_053548/33096018/ccs	PacBio_Hippocampus_Rep1	mm10_ERCC_SIRV	chr9	59656528	59679365	+	11	2262	27956	73206	ENSMUSG00000032294.17	ENSMUST00000163694.3	Pkm	Pkm-202	Known	Known	None	0.15000000596046448	None	None	None	None
m54284U_191109_043049/158665257/ccs	PacBio_Cortex_Rep2	mm10_ERCC_SIRV	chr11	67688993	67687136	-	1	1734	33314	354315	ENSMUSG00000049928.15	ENCODEMT000354315	Glp2r	ENCODEMT000354315	Known	Genomic	None	1.0	None	None	None	None
m54284U_191109_043049/164628416/ccs	PacBio_Cortex_Rep2	mm10_ERCC_SIRV	chr17	64331908	64282883	-	10	2854	47968	125345	ENSMUSG00000024083.16	ENSMUST00000172818.7	Pja2	Pja2-204	Known	Known	None	0.800000011920929	None	None	None	None
m54284U_191109_043049/40895233/ccs	PacBio_Cortex_Rep2	mm10_ERCC_SIRV	chr15	95528302	95219453	-	20	3398	44145	352740	ENSMUSG00000022454.17	ENCODEMT000352740	Nell2	ENCODEMT000352740	Known	ISM	Suffix	0.15000000596046448	None	None	None	None
m54284U_191213_120042/75433000/ccs	PacBio_Hippocampus_Rep2	mm10_ERCC_SIRV	chr2	26916413	26920164	+	6	1138	4047	10171	ENSMUSG00000014873.15	ENSMUST00000015017.7	Surf2	Surf2-201	Known	Known	None	0.4000000059604645	None	None	None	None
m54284U_191109_043049/158990700/ccs	PacBio_Cortex_Rep2	mm10_ERCC_SIRV	chr11	67688995	67687136	-	1	1736	33314	354315	ENSMUSG00000049928.15	ENCODEMT000354315	Glp2r	ENCODEMT000354315	Known	Genomic	None	1.0	None	None	None	None
m54284U_191109_043049/158992459/ccs	PacBio_Cortex_Rep2	mm10_ERCC_SIRV	chr11	67688995	67687136	-	1	1736	33314	354315	ENSMUSG00000049928.15	ENCODEMT000354315	Glp2r	ENCODEMT000354315	Known	Genomic	None	1.0	None	None	None	None
m54284U_191212_053548/61015408/ccs	PacBio_Hippocampus_Rep1	mm10_ERCC_SIRV	chr1	134361998	134346099	-	9	3331	2206	354145	ENSMUSG00000042305.12	ENCODEMT000354145	Tmem183a	ENCODEMT000354145	Known	NIC	None	0.15000000596046448	None	None	None	None
m54284U_191109_043049/130285778/ccs	PacBio_Cortex_Rep2	mm10_ERCC_SIRV	chr5	104113448	104079112	-	11	2473	14849	38606	ENSMUSG00000029309.7	ENSMUST00000031249.7	Sparcl1	Sparcl1-201	Known	Known	None	0.3499999940395355	None	None	None	None
m54284U_191212_053548/33883481/ccs	PacBio_Hippocampus_Rep1	mm10_ERCC_SIRV	chr9	59656528	59679372	+	11	2269	27956	73206	ENSMUSG00000032294.17	ENSMUST00000163694.3	Pkm	Pkm-202	Known	Known	None	0.0	None	None	None	None
m54284U_191213_120042/96537241/ccs	PacBio_Hippocampus_Rep2	mm10_ERCC_SIRV	chr7	78895969	78908372	+	3	1476	22172	57434	ENSMUSG00000030609.18	ENSMUST00000123824.1	Aen	Aen-204	Known	Known	None	0.3499999940395355	None	None	None	None
m54284U_191109_043049/159057597/ccs	PacBio_Cortex_Rep2	mm10_ERCC_SIRV	chr11	67688995	67687136	-	1	1736	33314	354315	ENSMUSG00000049928.15	ENCODEMT000354315	Glp2r	ENCODEMT000354315	Known	Genomic	None	1.0	None	None	None	None
m54284U_191213_120042/94044533/ccs	PacBio_Hippocampus_Rep2	mm10_ERCC_SIRV	chr2	26916413	26920166	+	5	2481	4047	10172	ENSMUSG00000014873.15	ENSMUST00000126947.7	Surf2	Surf2-203	Known	Known	None	0.44999998807907104	None	None	None	None
m54284U_191212_053548/139002597/ccs	PacBio_Hippocampus_Rep1	mm10_ERCC_SIRV	chr3	136670154	136935779	+	13	2780	9783	25503	ENSMUSG00000028161.17	ENSMUST00000070198.13	Ppp3ca	Ppp3ca-202	Known	Known	None	0.949999988079071	None	None	None	None
m54284U_191109_043049/159122254/ccs	PacBio_Cortex_Rep2	mm10_ERCC_SIRV	chr11	67688995	67687136	-	1	1736	33314	354315	ENSMUSG00000049928.15	ENCODEMT000354315	Glp2r	ENCODEMT000354315	Known	Genomic	None	1.0	None	None	None	None
m54284U_191109_043049/165676946/ccs	PacBio_Cortex_Rep2	mm10_ERCC_SIRV	chr17	64331867	64282883	-	10	2813	47968	125345	ENSMUSG00000024083.16	ENSMUST00000172818.7	Pja2	Pja2-204	Known	Known	None	0.800000011920929	None	None	None	None
m54284U_191109_043049/41159102/ccs	PacBio_Cortex_Rep2	mm10_ERCC_SIRV	chr15	95528274	95219453	-	20	3370	44145	352740	ENSMUSG00000022454.17	ENCODEMT000352740	Nell2	ENCODEMT000352740	Known	ISM	Suffix	0.15000000596046448	None	None	None	None
m54284U_191212_053548/34145816/ccs	PacBio_Hippocampus_Rep1	mm10_ERCC_SIRV	chr9	59656528	59679372	+	11	2269	27956	73205	ENSMUSG00000032294.17	ENSMUST00000034834.15	Pkm	Pkm-201	Known	Known	None	0.0	None	None	None	None
m54284U_191109_043049/159189293/ccs	PacBio_Cortex_Rep2	mm10_ERCC_SIRV	chr11	67688991	67687136	-	1	1732	33314	354315	ENSMUSG00000049928.15	ENCODEMT000354315	Glp2r	ENCODEMT000354315	Known	Genomic	None	1.0	None	None	None	None
m54284U_191212_053548/61146013/ccs	PacBio_Hippocampus_Rep1	mm10_ERCC_SIRV	chr1	134361941	134346099	-	8	3109	2206	5352	ENSMUSG00000042305.12	ENSMUST00000049470.10	Tmem183a	Tmem183a-201	Known	Known	None	0.15000000596046448	None	None	None	None
m54284U_191213_120042/108071748/ccs	PacBio_Hippocampus_Rep2	mm10_ERCC_SIRV	chr6	117863085	117872765	+	3	2624	18537	48594	ENSMUSG00000042097.17	ENSMUST00000079405.14	Zfp239	Zfp239-201	Known	Known	None	0.20000000298023224	None	None	None	None
m54284U_191109_043049/159189465/ccs	PacBio_Cortex_Rep2	mm10_ERCC_SIRV	chr11	67688995	67687136	-	1	1736	33314	354315	ENSMUSG00000049928.15	ENCODEMT000354315	Glp2r	ENCODEMT000354315	Known	Genomic	None	1.0	None	None	None	None
m54284U_191109_043049/130483639/ccs	PacBio_Cortex_Rep2	mm10_ERCC_SIRV	chr5	104113958	104079112	-	11	2983	14849	38606	ENSMUSG00000029309.7	ENSMUST00000031249.7	Sparcl1	Sparcl1-201	Known	Known	None	0.3499999940395355	None	None	None	None
m54284U_191212_053548/61734972/ccs	PacBio_Hippocampus_Rep1	mm10_ERCC_SIRV	chr1	134347866	134346099	-	1	1841	2206	354059	ENSMUSG00000042305.12	ENCODEMT000354059	Tmem183a	ENCODEMT000354059	Known	Genomic	None	0.15000000596046448	None	None	None	None
m54284U_191213_120042/112921257/ccs	PacBio_Hippocampus_Rep2	mm10_ERCC_SIRV	chr2	26916407	26920172	+	5	1293	4047	354436	ENSMUSG00000014873.15	ENCODEMT000354436	Surf2	ENCODEMT000354436	Known	ISM	Suffix	0.30000001192092896	None	None	None	None
m54284U_191212_053548/34867733/ccs	PacBio_Hippocampus_Rep1	mm10_ERCC_SIRV	chr9	59656528	59679369	+	11	2266	27956	73206	ENSMUSG00000032294.17	ENSMUST00000163694.3	Pkm	Pkm-202	Known	Known	None	0.05000000074505806	None	None	None	None
m54284U_191109_043049/159320293/ccs	PacBio_Cortex_Rep2	mm10_ERCC_SIRV	chr11	67688995	67687136	-	1	1736	33314	354315	ENSMUSG00000049928.15	ENCODEMT000354315	Glp2r	ENCODEMT000354315	Known	Genomic	None	1.0	None	None	None	None
m54284U_191109_043049/159385988/ccs	PacBio_Cortex_Rep2	mm10_ERCC_SIRV	chr11	67688991	67687136	-	1	1732	33314	354315	ENSMUSG00000049928.15	ENCODEMT000354315	Glp2r	ENCODEMT000354315	Known	Genomic	None	1.0	None	None	None	None
m54284U_191109_043049/42533173/ccs	PacBio_Cortex_Rep2	mm10_ERCC_SIRV	chr15	95528576	95219453	-	21	3234	44145	113821	ENSMUSG00000022454.17	ENSMUST00000166170.8	Nell2	Nell2-202	Known	Known	None	0.15000000596046448	None	None	None	None
m54284U_191109_043049/167772818/ccs	PacBio_Cortex_Rep2	mm10_ERCC_SIRV	chr17	64331944	64282883	-	9	2704	47968	125348	ENSMUSG00000024083.16	ENSMUST00000172733.1	Pja2	Pja2-203	Known	Known	None	0.800000011920929	None	None	None	None
m54284U_191109_043049/159386074/ccs	PacBio_Cortex_Rep2	mm10_ERCC_SIRV	chr11	67688995	67687136	-	1	1736	33314	354315	ENSMUSG00000049928.15	ENCODEMT000354315	Glp2r	ENCODEMT000354315	Known	Genomic	None	1.0	None	None	None	None
m54284U_191212_053548/35914084/ccs	PacBio_Hippocampus_Rep1	mm10_ERCC_SIRV	chr9	59656528	59679371	+	11	2268	27956	73206	ENSMUSG00000032294.17	ENSMUST00000163694.3	Pkm	Pkm-202	Known	Known	None	0.0	None	None	None	None
m54284U_191212_053548/62914991/ccs	PacBio_Hippocampus_Rep1	mm10_ERCC_SIRV	chr1	134361969	134346099	-	8	3137	2206	5352	ENSMUSG00000042305.12	ENSMUST00000049470.10	Tmem183a	Tmem183a-201	Known	Known	None	0.15000000596046448	None	None	None	None
m54284U_191213_120042/135463419/ccs	PacBio_Hippocampus_Rep2	mm10_ERCC_SIRV	chr2	26916409	26920185	+	6	1102	4047	354435	ENSMUSG00000014873.15	ENCODEMT000354435	Surf2	ENCODEMT000354435	Known	NIC	None	0.25	None	None	None	None
m54284U_191212_053548/139461023/ccs	PacBio_Hippocampus_Rep1	mm10_ERCC_SIRV	chr3	136670154	136935778	+	14	2809	9783	25504	ENSMUSG00000028161.17	ENSMUST00000056758.8	Ppp3ca	Ppp3ca-201	Known	Known	None	0.8999999761581421	None	None	None	None
m54284U_191109_043049/159779604/ccs	PacBio_Cortex_Rep2	mm10_ERCC_SIRV	chr11	67688993	67687136	-	1	1734	33314	354315	ENSMUSG00000049928.15	ENCODEMT000354315	Glp2r	ENCODEMT000354315	Known	Genomic	None	1.0	None	None	None	None
m54284U_191213_120042/101582322/ccs	PacBio_Hippocampus_Rep2	mm10_ERCC_SIRV	chr7	78895969	78908378	+	4	1969	22172	57436	ENSMUSG00000030609.18	ENSMUST00000107421.7	Aen	Aen-201	Known	Known	None	0.15000000596046448	None	None	None	None
m54284U_191109_043049/130614931/ccs	PacBio_Cortex_Rep2	mm10_ERCC_SIRV	chr5	104113731	104079112	-	11	2756	14849	38606	ENSMUSG00000029309.7	ENSMUST00000031249.7	Sparcl1	Sparcl1-201	Known	Known	None	0.3499999940395355	None	None	None	None
m54284U_191109_043049/160237697/ccs	PacBio_Cortex_Rep2	mm10_ERCC_SIRV	chr11	67688995	67687136	-	1	1736	33314	354315	ENSMUSG00000049928.15	ENCODEMT000354315	Glp2r	ENCODEMT000354315	Known	Genomic	None	1.0	None	None	None	None
m54284U_191212_053548/38404928/ccs	PacBio_Hippocampus_Rep1	mm10_ERCC_SIRV	chr9	59656528	59679369	+	11	2266	27956	73206	ENSMUSG00000032294.17	ENSMUST00000163694.3	Pkm	Pkm-202	Known	Known	None	0.05000000074505806	None	None	None	None
m54284U_191109_043049/160367618/ccs	PacBio_Cortex_Rep2	mm10_ERCC_SIRV	chr11	67688993	67687136	-	1	1734	33314	354315	ENSMUSG00000049928.15	ENCODEMT000354315	Glp2r	ENCODEMT000354315	Known	Genomic	None	1.0	None	None	None	None
m54284U_191109_043049/42795643/ccs	PacBio_Cortex_Rep2	mm10_ERCC_SIRV	chr15	95528289	95219453	-	20	3385	44145	352740	ENSMUSG00000022454.17	ENCODEMT000352740	Nell2	ENCODEMT000352740	Known	ISM	Suffix	0.15000000596046448	None	None	None	None
m54284U_191107_221739/29164632/ccs	PacBio_Cortex_Rep1	mm10_ERCC_SIRV	chr2	26916415	26920164	+	6	1136	4047	10171	ENSMUSG00000014873.15	ENSMUST00000015017.7	Surf2	Surf2-201	Known	Known	None	0.4000000059604645	None	None	None	None
m54284U_191212_053548/63898090/ccs	PacBio_Hippocampus_Rep1	mm10_ERCC_SIRV	chr1	134361935	134346099	-	8	3103	2206	5352	ENSMUSG00000042305.12	ENSMUST00000049470.10	Tmem183a	Tmem183a-201	Known	Known	None	0.15000000596046448	None	None	None	None
m54284U_191109_043049/168756267/ccs	PacBio_Cortex_Rep2	mm10_ERCC_SIRV	chr17	64331870	64282883	-	9	2630	47968	125348	ENSMUSG00000024083.16	ENSMUST00000172733.1	Pja2	Pja2-203	Known	Known	None	0.800000011920929	None	None	None	None
m54284U_191109_043049/160369227/ccs	PacBio_Cortex_Rep2	mm10_ERCC_SIRV	chr11	67688988	67687136	-	1	1729	33314	354315	ENSMUSG00000049928.15	ENCODEMT000354315	Glp2r	ENCODEMT000354315	Known	Genomic	None	1.0	None	None	None	None
m54284U_191212_053548/38406282/ccs	PacBio_Hippocampus_Rep1	mm10_ERCC_SIRV	chr9	59656528	59679372	+	11	2269	27956	73206	ENSMUSG00000032294.17	ENSMUST00000163694.3	Pkm	Pkm-202	Known	Known	None	0.0	None	None	None	None
m54284U_191109_043049/160565698/ccs	PacBio_Cortex_Rep2	mm10_ERCC_SIRV	chr11	67688995	67687136	-	1	1736	33314	354315	ENSMUSG00000049928.15	ENCODEMT000354315	Glp2r	ENCODEMT000354315	Known	Genomic	None	1.0	None	None	None	None
m54284U_191213_120042/129826959/ccs	PacBio_Hippocampus_Rep2	mm10_ERCC_SIRV	chr6	117863088	117872760	+	3	2618	18537	354296	ENSMUSG00000042097.17	ENCODEMT000354296	Zfp239	ENCODEMT000354296	Known	NIC	None	0.30000001192092896	None	None	None	None
m54284U_191109_043049/160629462/ccs	PacBio_Cortex_Rep2	mm10_ERCC_SIRV	chr11	67688995	67687136	-	1	1736	33314	354315	ENSMUSG00000049928.15	ENCODEMT000354315	Glp2r	ENCODEMT000354315	Known	Genomic	None	1.0	None	None	None	None
m54284U_191213_120042/38339227/ccs	PacBio_Hippocampus_Rep2	mm10_ERCC_SIRV	chr2	26916415	26920168	+	6	1140	4047	10171	ENSMUSG00000014873.15	ENSMUST00000015017.7	Surf2	Surf2-201	Known	Known	None	0.44999998807907104	None	None	None	None
m54284U_191212_053548/141231162/ccs	PacBio_Hippocampus_Rep1	mm10_ERCC_SIRV	chr3	136670154	136935365	+	14	2396	9783	25504	ENSMUSG00000028161.17	ENSMUST00000056758.8	Ppp3ca	Ppp3ca-201	Known	Known	None	0.8500000238418579	None	None	None	None
m54284U_191109_043049/131074867/ccs	PacBio_Cortex_Rep2	mm10_ERCC_SIRV	chr5	104113517	104079112	-	11	2542	14849	38606	ENSMUSG00000029309.7	ENSMUST00000031249.7	Sparcl1	Sparcl1-201	Known	Known	None	0.3499999940395355	None	None	None	None
m54284U_191212_053548/65800651/ccs	PacBio_Hippocampus_Rep1	mm10_ERCC_SIRV	chr1	134361949	134346099	-	8	3117	2206	5352	ENSMUSG00000042305.12	ENSMUST00000049470.10	Tmem183a	Tmem183a-201	Known	Known	None	0.15000000596046448	None	None	None	None
m54284U_191109_043049/44040779/ccs	PacBio_Cortex_Rep2	mm10_ERCC_SIRV	chr15	95528278	95219453	-	21	3181	44145	113822	ENSMUSG00000022454.17	ENSMUST00000075275.2	Nell2	Nell2-201	Known	Known	None	0.15000000596046448	None	None	None	None
m54284U_191109_043049/160827419/ccs	PacBio_Cortex_Rep2	mm10_ERCC_SIRV	chr11	67688995	67687136	-	1	1736	33314	354315	ENSMUSG00000049928.15	ENCODEMT000354315	Glp2r	ENCODEMT000354315	Known	Genomic	None	1.0	None	None	None	None
m54284U_191212_053548/38472249/ccs	PacBio_Hippocampus_Rep1	mm10_ERCC_SIRV	chr9	59656528	59679365	+	11	2262	27956	73206	ENSMUSG00000032294.17	ENSMUST00000163694.3	Pkm	Pkm-202	Known	Known	None	0.15000000596046448	None	None	None	None
m54284U_191109_043049/168757872/ccs	PacBio_Cortex_Rep2	mm10_ERCC_SIRV	chr17	64331862	64282883	-	10	2808	47968	125345	ENSMUSG00000024083.16	ENSMUST00000172818.7	Pja2	Pja2-204	Known	Known	None	0.800000011920929	None	None	None	None
m54284U_191109_043049/160956569/ccs	PacBio_Cortex_Rep2	mm10_ERCC_SIRV	chr11	67688993	67687136	-	1	1734	33314	354315	ENSMUSG00000049928.15	ENCODEMT000354315	Glp2r	ENCODEMT000354315	Known	Genomic	None	1.0	None	None	None	None
m54284U_191213_120042/43451303/ccs	PacBio_Hippocampus_Rep2	mm10_ERCC_SIRV	chr2	26916410	26920168	+	6	1084	4047	354435	ENSMUSG00000014873.15	ENCODEMT000354435	Surf2	ENCODEMT000354435	Known	NIC	None	0.44999998807907104	None	None	None	None
m54284U_191109_043049/160957936/ccs	PacBio_Cortex_Rep2	mm10_ERCC_SIRV	chr11	67688963	67687136	-	1	1705	33314	354315	ENSMUSG00000049928.15	ENCODEMT000354315	Glp2r	ENCODEMT000354315	Known	Genomic	None	1.0	None	None	None	None
m54284U_191213_120042/108661189/ccs	PacBio_Hippocampus_Rep2	mm10_ERCC_SIRV	chr7	78895969	78908370	+	4	2075	22172	57435	ENSMUSG00000030609.18	ENSMUST00000107425.7	Aen	Aen-203	Known	Known	None	0.3499999940395355	None	None	None	None
m54284U_191212_053548/68158609/ccs	PacBio_Hippocampus_Rep1	mm10_ERCC_SIRV	chr1	134361922	134346108	-	8	3139	2206	354071	ENSMUSG00000042305.12	ENCODEMT000354071	Tmem183a	ENCODEMT000354071	Known	NNC	None	0.15000000596046448	None	None	None	None
m54284U_191109_043049/161022608/ccs	PacBio_Cortex_Rep2	mm10_ERCC_SIRV	chr11	67688995	67687136	-	1	1736	33314	354315	ENSMUSG00000049928.15	ENCODEMT000354315	Glp2r	ENCODEMT000354315	Known	Genomic	None	1.0	None	None	None	None
m54284U_191212_053548/39061979/ccs	PacBio_Hippocampus_Rep1	mm10_ERCC_SIRV	chr9	59656528	59679372	+	11	2269	27956	73206	ENSMUSG00000032294.17	ENSMUST00000163694.3	Pkm	Pkm-202	Known	Known	None	0.0	None	None	None	None
m54284U_191109_043049/161220911/ccs	PacBio_Cortex_Rep2	mm10_ERCC_SIRV	chr11	67688993	67687136	-	1	1734	33314	354315	ENSMUSG00000049928.15	ENCODEMT000354315	Glp2r	ENCODEMT000354315	Known	Genomic	None	1.0	None	None	None	None
m54284U_191109_043049/44173045/ccs	PacBio_Cortex_Rep2	mm10_ERCC_SIRV	chr15	95473639	95219452	-	18	2900	44145	353083	ENSMUSG00000022454.17	ENCODEMT000353083	Nell2	ENCODEMT000353083	Known	ISM	Suffix	0.15000000596046448	None	None	None	None
m54284U_191109_043049/131335486/ccs	PacBio_Cortex_Rep2	mm10_ERCC_SIRV	chr5	104113697	104079112	-	11	2722	14849	38606	ENSMUSG00000029309.7	ENSMUST00000031249.7	Sparcl1	Sparcl1-201	Known	Known	None	0.3499999940395355	None	None	None	None
m54284U_191109_043049/168954330/ccs	PacBio_Cortex_Rep2	mm10_ERCC_SIRV	chr17	64331924	64282883	-	9	2684	47968	125348	ENSMUSG00000024083.16	ENSMUST00000172733.1	Pja2	Pja2-203	Known	Known	None	0.800000011920929	None	None	None	None
m54284U_191107_221739/57149006/ccs	PacBio_Cortex_Rep1	mm10_ERCC_SIRV	chr2	26916416	26920166	+	5	2478	4047	10172	ENSMUSG00000014873.15	ENSMUST00000126947.7	Surf2	Surf2-203	Known	Known	None	0.44999998807907104	None	None	None	None
m54284U_191109_043049/161482545/ccs	PacBio_Cortex_Rep2	mm10_ERCC_SIRV	chr11	67688995	67687136	-	1	1736	33314	354315	ENSMUSG00000049928.15	ENCODEMT000354315	Glp2r	ENCODEMT000354315	Known	Genomic	None	1.0	None	None	None	None
m54284U_191212_053548/144901472/ccs	PacBio_Hippocampus_Rep1	mm10_ERCC_SIRV	chr3	136670154	136935778	+	14	2809	9783	25504	ENSMUSG00000028161.17	ENSMUST00000056758.8	Ppp3ca	Ppp3ca-201	Known	Known	None	0.8999999761581421	None	None	None	None
m54284U_191212_053548/39190813/ccs	PacBio_Hippocampus_Rep1	mm10_ERCC_SIRV	chr9	59656528	59679369	+	11	2266	27956	73206	ENSMUSG00000032294.17	ENSMUST00000163694.3	Pkm	Pkm-202	Known	Known	None	0.05000000074505806	None	None	None	None
m54284U_191213_120042/131399962/ccs	PacBio_Hippocampus_Rep2	mm10_ERCC_SIRV	chr6	117863085	117872761	+	3	2620	18537	48594	ENSMUSG00000042097.17	ENSMUST00000079405.14	Zfp239	Zfp239-201	Known	Known	None	0.15000000596046448	None	None	None	None
m54284U_191212_053548/70714527/ccs	PacBio_Hippocampus_Rep1	mm10_ERCC_SIRV	chr1	134361941	134346099	-	8	3109	2206	5352	ENSMUSG00000042305.12	ENSMUST00000049470.10	Tmem183a	Tmem183a-201	Known	Known	None	0.15000000596046448	None	None	None	None
m54284U_191109_043049/161809937/ccs	PacBio_Cortex_Rep2	mm10_ERCC_SIRV	chr11	67688994	67687136	-	1	1735	33314	354315	ENSMUSG00000049928.15	ENCODEMT000354315	Glp2r	ENCODEMT000354315	Known	Genomic	None	1.0	None	None	None	None
m54284U_191109_043049/161810183/ccs	PacBio_Cortex_Rep2	mm10_ERCC_SIRV	chr11	67688994	67687136	-	1	1735	33314	354315	ENSMUSG00000049928.15	ENCODEMT000354315	Glp2r	ENCODEMT000354315	Known	Genomic	None	1.0	None	None	None	None
m54284U_191107_221739/149488246/ccs	PacBio_Cortex_Rep1	mm10_ERCC_SIRV	chr2	26916385	26920185	+	6	1153	4047	354456	ENSMUSG00000014873.15	ENCODEMT000354456	Surf2	ENCODEMT000354456	Known	NNC	None	0.25	None	None	None	None
m54284U_191109_043049/46465541/ccs	PacBio_Cortex_Rep2	mm10_ERCC_SIRV	chr15	95528627	95219453	-	21	3285	44145	113821	ENSMUSG00000022454.17	ENSMUST00000166170.8	Nell2	Nell2-202	Known	Known	None	0.15000000596046448	None	None	None	None
m54284U_191109_043049/161941512/ccs	PacBio_Cortex_Rep2	mm10_ERCC_SIRV	chr11	67688995	67687136	-	1	1736	33314	354315	ENSMUSG00000049928.15	ENCODEMT000354315	Glp2r	ENCODEMT000354315	Known	Genomic	None	1.0	None	None	None	None
m54284U_191212_053548/40764728/ccs	PacBio_Hippocampus_Rep1	mm10_ERCC_SIRV	chr9	59656528	59679369	+	11	2266	27956	73206	ENSMUSG00000032294.17	ENSMUST00000163694.3	Pkm	Pkm-202	Known	Known	None	0.05000000074505806	None	None	None	None
m54284U_191109_043049/169412886/ccs	PacBio_Cortex_Rep2	mm10_ERCC_SIRV	chr17	64331882	64282883	-	9	2642	47968	125348	ENSMUSG00000024083.16	ENSMUST00000172733.1	Pja2	Pja2-203	Known	Known	None	0.800000011920929	None	None	None	None
m54284U_191212_053548/71306003/ccs	PacBio_Hippocampus_Rep1	mm10_ERCC_SIRV	chr1	134361941	134346099	-	8	3109	2206	5352	ENSMUSG00000042305.12	ENSMUST00000049470.10	Tmem183a	Tmem183a-201	Known	Known	None	0.15000000596046448	None	None	None	None
m54284U_191109_043049/131860894/ccs	PacBio_Cortex_Rep2	mm10_ERCC_SIRV	chr5	104113449	104079112	-	11	2474	14849	38606	ENSMUSG00000029309.7	ENSMUST00000031249.7	Sparcl1	Sparcl1-201	Known	Known	None	0.3499999940395355	None	None	None	None
m54284U_191109_043049/162267206/ccs	PacBio_Cortex_Rep2	mm10_ERCC_SIRV	chr11	67688995	67687136	-	1	1736	33314	354315	ENSMUSG00000049928.15	ENCODEMT000354315	Glp2r	ENCODEMT000354315	Known	Genomic	None	1.0	None	None	None	None
m54284U_191212_053548/149161841/ccs	PacBio_Hippocampus_Rep1	mm10_ERCC_SIRV	chr3	136670154	136935779	+	14	2810	9783	25504	ENSMUSG00000028161.17	ENSMUST00000056758.8	Ppp3ca	Ppp3ca-201	Known	Known	None	0.949999988079071	None	None	None	None
m54284U_191212_053548/72614424/ccs	PacBio_Hippocampus_Rep1	mm10_ERCC_SIRV	chr1	134347867	134346099	-	1	1842	2206	354059	ENSMUSG00000042305.12	ENCODEMT000354059	Tmem183a	ENCODEMT000354059	Known	Genomic	None	0.15000000596046448	None	None	None	None
m54284U_191109_043049/162268225/ccs	PacBio_Cortex_Rep2	mm10_ERCC_SIRV	chr11	67688852	67687136	-	1	1593	33314	354315	ENSMUSG00000049928.15	ENCODEMT000354315	Glp2r	ENCODEMT000354315	Known	Genomic	None	1.0	None	None	None	None
m54284U_191212_053548/40765419/ccs	PacBio_Hippocampus_Rep1	mm10_ERCC_SIRV	chr9	59656528	59679369	+	11	2266	27956	73206	ENSMUSG00000032294.17	ENSMUST00000163694.3	Pkm	Pkm-202	Known	Known	None	0.05000000074505806	None	None	None	None
m54284U_191109_043049/104269428/ccs	PacBio_Cortex_Rep2	mm10_ERCC_SIRV	chr2	26916416	26920168	+	5	2480	4047	10172	ENSMUSG00000014873.15	ENSMUST00000126947.7	Surf2	Surf2-203	Known	Known	None	0.44999998807907104	None	None	None	None
m54284U_191213_120042/113575098/ccs	PacBio_Hippocampus_Rep2	mm10_ERCC_SIRV	chr7	78895969	78911209	+	3	4313	22172	57434	ENSMUSG00000030609.18	ENSMUST00000123824.1	Aen	Aen-204	Known	Known	None	0.3499999940395355	None	None	None	None
m54284U_191109_043049/46990750/ccs	PacBio_Cortex_Rep2	mm10_ERCC_SIRV	chr15	95528731	95219453	-	21	3389	44145	113821	ENSMUSG00000022454.17	ENSMUST00000166170.8	Nell2	Nell2-202	Known	Known	None	0.15000000596046448	None	None	None	None
m54284U_191109_043049/162399288/ccs	PacBio_Cortex_Rep2	mm10_ERCC_SIRV	chr11	67688995	67687136	-	1	1736	33314	354315	ENSMUSG00000049928.15	ENCODEMT000354315	Glp2r	ENCODEMT000354315	Known	Genomic	None	1.0	None	None	None	None
m54284U_191109_043049/170396225/ccs	PacBio_Cortex_Rep2	mm10_ERCC_SIRV	chr17	64331873	64282883	-	10	2819	47968	125345	ENSMUSG00000024083.16	ENSMUST00000172818.7	Pja2	Pja2-204	Known	Known	None	0.800000011920929	None	None	None	None
m54284U_191109_043049/162465121/ccs	PacBio_Cortex_Rep2	mm10_ERCC_SIRV	chr11	67688995	67687136	-	1	1736	33314	354315	ENSMUSG00000049928.15	ENCODEMT000354315	Glp2r	ENCODEMT000354315	Known	Genomic	None	1.0	None	None	None	None
m54284U_191213_120042/137300573/ccs	PacBio_Hippocampus_Rep2	mm10_ERCC_SIRV	chr6	117863085	117872762	+	4	2801	18537	48592	ENSMUSG00000042097.17	ENSMUST00000134619.7	Zfp239	Zfp239-203	Known	Known	None	0.20000000298023224	None	None	None	None
m54284U_191212_053548/42468566/ccs	PacBio_Hippocampus_Rep1	mm10_ERCC_SIRV	chr9	59656528	59679365	+	11	2262	27956	73206	ENSMUSG00000032294.17	ENSMUST00000163694.3	Pkm	Pkm-202	Known	Known	None	0.15000000596046448	None	None	None	None
m54284U_191109_043049/132254522/ccs	PacBio_Cortex_Rep2	mm10_ERCC_SIRV	chr5	104092757	104079115	-	8	1591	14849	345366	ENSMUSG00000029309.7	ENCODEMT000345366	Sparcl1	ENCODEMT000345366	Known	ISM	Suffix	0.3499999940395355	None	None	None	None
m54284U_191109_043049/162662820/ccs	PacBio_Cortex_Rep2	mm10_ERCC_SIRV	chr11	67688995	67687136	-	1	1736	33314	354315	ENSMUSG00000049928.15	ENCODEMT000354315	Glp2r	ENCODEMT000354315	Known	Genomic	None	1.0	None	None	None	None
m54284U_191212_053548/76612340/ccs	PacBio_Hippocampus_Rep1	mm10_ERCC_SIRV	chr1	134361941	134346099	-	8	3109	2206	5352	ENSMUSG00000042305.12	ENSMUST00000049470.10	Tmem183a	Tmem183a-201	Known	Known	None	0.15000000596046448	None	None	None	None
m54284U_191213_120042/35063180/ccs	PacBio_Hippocampus_Rep2	mm10_ERCC_SIRV	chr2	26916416	26920166	+	6	1137	4047	10171	ENSMUSG00000014873.15	ENSMUST00000015017.7	Surf2	Surf2-201	Known	Known	None	0.44999998807907104	None	None	None	None
m54284U_191109_043049/162857086/ccs	PacBio_Cortex_Rep2	mm10_ERCC_SIRV	chr11	67688995	67687136	-	1	1736	33314	354315	ENSMUSG00000049928.15	ENCODEMT000354315	Glp2r	ENCODEMT000354315	Known	Genomic	None	1.0	None	None	None	None
m54284U_191109_043049/48038663/ccs	PacBio_Cortex_Rep2	mm10_ERCC_SIRV	chr15	95528394	95219453	-	21	3297	44145	113822	ENSMUSG00000022454.17	ENSMUST00000075275.2	Nell2	Nell2-201	Known	Known	None	0.15000000596046448	None	None	None	None
m54284U_191109_043049/163775966/ccs	PacBio_Cortex_Rep2	mm10_ERCC_SIRV	chr11	67688992	67687136	-	1	1726	33314	354315	ENSMUSG00000049928.15	ENCODEMT000354315	Glp2r	ENCODEMT000354315	Known	Genomic	None	1.0	None	None	None	None
m54284U_191109_043049/170722575/ccs	PacBio_Cortex_Rep2	mm10_ERCC_SIRV	chr17	64331865	64282883	-	9	2625	47968	125348	ENSMUSG00000024083.16	ENSMUST00000172733.1	Pja2	Pja2-203	Known	Known	None	0.800000011920929	None	None	None	None
m54284U_191212_053548/42600862/ccs	PacBio_Hippocampus_Rep1	mm10_ERCC_SIRV	chr9	59656528	59679367	+	11	2264	27956	73206	ENSMUSG00000032294.17	ENSMUST00000163694.3	Pkm	Pkm-202	Known	Known	None	0.05000000074505806	None	None	None	None
m54284U_191212_053548/149619928/ccs	PacBio_Hippocampus_Rep1	mm10_ERCC_SIRV	chr3	136670154	136936187	+	14	3218	9783	25504	ENSMUSG00000028161.17	ENSMUST00000056758.8	Ppp3ca	Ppp3ca-201	Known	Known	None	0.8500000238418579	None	None	None	None
m54284U_191109_043049/163840189/ccs	PacBio_Cortex_Rep2	mm10_ERCC_SIRV	chr11	67688995	67687136	-	1	1736	33314	354315	ENSMUSG00000049928.15	ENCODEMT000354315	Glp2r	ENCODEMT000354315	Known	Genomic	None	1.0	None	None	None	None
m54284U_191212_053548/9833091/ccs	PacBio_Hippocampus_Rep1	mm10_ERCC_SIRV	chr2	26916418	26920176	+	6	1145	4047	10171	ENSMUSG00000014873.15	ENSMUST00000015017.7	Surf2	Surf2-201	Known	Known	None	0.3499999940395355	None	None	None	None
m54284U_191212_053548/80216801/ccs	PacBio_Hippocampus_Rep1	mm10_ERCC_SIRV	chr1	134361947	134346099	-	8	3115	2206	5352	ENSMUSG00000042305.12	ENSMUST00000049470.10	Tmem183a	Tmem183a-201	Known	Known	None	0.15000000596046448	None	None	None	None
m54284U_191109_043049/49086479/ccs	PacBio_Cortex_Rep2	mm10_ERCC_SIRV	chr15	95528703	95219453	-	21	3229	44145	352747	ENSMUSG00000022454.17	ENCODEMT000352747	Nell2	ENCODEMT000352747	Known	NNC	None	0.15000000596046448	None	None	None	None
m54284U_191109_043049/164167743/ccs	PacBio_Cortex_Rep2	mm10_ERCC_SIRV	chr11	67688994	67687136	-	1	1735	33314	354315	ENSMUSG00000049928.15	ENCODEMT000354315	Glp2r	ENCODEMT000354315	Known	Genomic	None	1.0	None	None	None	None
m54284U_191109_043049/134022569/ccs	PacBio_Cortex_Rep2	mm10_ERCC_SIRV	chr5	104113430	104079112	-	11	2455	14849	38606	ENSMUSG00000029309.7	ENSMUST00000031249.7	Sparcl1	Sparcl1-201	Known	Known	None	0.3499999940395355	None	None	None	None
m54284U_191213_120042/114819401/ccs	PacBio_Hippocampus_Rep2	mm10_ERCC_SIRV	chr7	78895969	78908381	+	3	1485	22172	57434	ENSMUSG00000030609.18	ENSMUST00000123824.1	Aen	Aen-204	Known	Known	None	0.15000000596046448	None	None	None	None
m54284U_191212_053548/43190423/ccs	PacBio_Hippocampus_Rep1	mm10_ERCC_SIRV	chr9	59656528	59679369	+	11	2266	27956	73206	ENSMUSG00000032294.17	ENSMUST00000163694.3	Pkm	Pkm-202	Known	Known	None	0.05000000074505806	None	None	None	None
m54284U_191109_043049/164168172/ccs	PacBio_Cortex_Rep2	mm10_ERCC_SIRV	chr11	67688995	67687136	-	1	1736	33314	354315	ENSMUSG00000049928.15	ENCODEMT000354315	Glp2r	ENCODEMT000354315	Known	Genomic	None	1.0	None	None	None	None
m54284U_191109_043049/133105695/ccs	PacBio_Cortex_Rep2	mm10_ERCC_SIRV	chr2	26916419	26920168	+	6	1136	4047	10171	ENSMUSG00000014873.15	ENSMUST00000015017.7	Surf2	Surf2-201	Known	Known	None	0.44999998807907104	None	None	None	None
m54284U_191109_043049/164169987/ccs	PacBio_Cortex_Rep2	mm10_ERCC_SIRV	chr11	67688993	67687136	-	1	1734	33314	354315	ENSMUSG00000049928.15	ENCODEMT000354315	Glp2r	ENCODEMT000354315	Known	Genomic	None	1.0	None	None	None	None
m54284U_191212_053548/80479627/ccs	PacBio_Hippocampus_Rep1	mm10_ERCC_SIRV	chr1	134361941	134346099	-	9	3272	2206	5353	ENSMUSG00000042305.12	ENSMUST00000191237.6	Tmem183a	Tmem183a-205	Known	Known	None	0.15000000596046448	None	None	None	None
m54284U_191109_043049/170787118/ccs	PacBio_Cortex_Rep2	mm10_ERCC_SIRV	chr17	64331877	64282883	-	9	2637	47968	125348	ENSMUSG00000024083.16	ENSMUST00000172733.1	Pja2	Pja2-203	Known	Known	None	0.800000011920929	None	None	None	None
m54284U_191213_120042/142804440/ccs	PacBio_Hippocampus_Rep2	mm10_ERCC_SIRV	chr6	117863085	117872763	+	3	2622	18537	48594	ENSMUSG00000042097.17	ENSMUST00000079405.14	Zfp239	Zfp239-201	Known	Known	None	0.20000000298023224	None	None	None	None
m54284U_191109_043049/164497141/ccs	PacBio_Cortex_Rep2	mm10_ERCC_SIRV	chr11	67688995	67687136	-	1	1736	33314	354315	ENSMUSG00000049928.15	ENCODEMT000354315	Glp2r	ENCODEMT000354315	Known	Genomic	None	1.0	None	None	None	None
m54284U_191212_053548/44302856/ccs	PacBio_Hippocampus_Rep1	mm10_ERCC_SIRV	chr9	59656528	59679372	+	11	2269	27956	73206	ENSMUSG00000032294.17	ENSMUST00000163694.3	Pkm	Pkm-202	Known	Known	None	0.0	None	None	None	None
m54284U_191109_043049/50857023/ccs	PacBio_Cortex_Rep2	mm10_ERCC_SIRV	chr15	95528148	95219453	-	20	3244	44145	352740	ENSMUSG00000022454.17	ENCODEMT000352740	Nell2	ENCODEMT000352740	Known	ISM	Suffix	0.15000000596046448	None	None	None	None
m54284U_191109_043049/165349931/ccs	PacBio_Cortex_Rep2	mm10_ERCC_SIRV	chr11	67688995	67687136	-	1	1736	33314	354315	ENSMUSG00000049928.15	ENCODEMT000354315	Glp2r	ENCODEMT000354315	Known	Genomic	None	1.0	None	None	None	None
m54284U_191212_053548/150602577/ccs	PacBio_Hippocampus_Rep1	mm10_ERCC_SIRV	chr3	136670154	136935363	+	14	2394	9783	25504	ENSMUSG00000028161.17	ENSMUST00000056758.8	Ppp3ca	Ppp3ca-201	Known	Known	None	0.800000011920929	None	None	None	None
m54284U_191109_043049/177079539/ccs	PacBio_Cortex_Rep2	mm10_ERCC_SIRV	chr2	26916422	26920168	+	5	1402	4047	354459	ENSMUSG00000014873.15	ENCODEMT000354459	Surf2	ENCODEMT000354459	Known	ISM	Suffix	0.44999998807907104	None	None	None	None
m54284U_191109_043049/134742499/ccs	PacBio_Cortex_Rep2	mm10_ERCC_SIRV	chr5	104113723	104079112	-	11	2748	14849	38606	ENSMUSG00000029309.7	ENSMUST00000031249.7	Sparcl1	Sparcl1-201	Known	Known	None	0.3499999940395355	None	None	None	None
m54284U_191109_043049/165478466/ccs	PacBio_Cortex_Rep2	mm10_ERCC_SIRV	chr11	67688995	67687136	-	1	1736	33314	354315	ENSMUSG00000049928.15	ENCODEMT000354315	Glp2r	ENCODEMT000354315	Known	Genomic	None	1.0	None	None	None	None
m54284U_191212_053548/81135383/ccs	PacBio_Hippocampus_Rep1	mm10_ERCC_SIRV	chr1	134361941	134346099	-	8	3109	2206	5352	ENSMUSG00000042305.12	ENSMUST00000049470.10	Tmem183a	Tmem183a-201	Known	Known	None	0.15000000596046448	None	None	None	None
m54284U_191212_053548/45681045/ccs	PacBio_Hippocampus_Rep1	mm10_ERCC_SIRV	chr9	59656528	59679372	+	11	2269	27956	73205	ENSMUSG00000032294.17	ENSMUST00000034834.15	Pkm	Pkm-201	Known	Known	None	0.0	None	None	None	None
m54284U_191109_043049/171772441/ccs	PacBio_Cortex_Rep2	mm10_ERCC_SIRV	chr17	64331861	64282883	-	9	2621	47968	125348	ENSMUSG00000024083.16	ENSMUST00000172733.1	Pja2	Pja2-203	Known	Known	None	0.800000011920929	None	None	None	None
m54284U_191109_043049/165480396/ccs	PacBio_Cortex_Rep2	mm10_ERCC_SIRV	chr11	67688995	67687136	-	1	1736	33314	354315	ENSMUSG00000049928.15	ENCODEMT000354315	Glp2r	ENCODEMT000354315	Known	Genomic	None	1.0	None	None	None	None
m54284U_191109_043049/52037034/ccs	PacBio_Cortex_Rep2	mm10_ERCC_SIRV	chr15	95528592	95219453	-	21	3250	44145	113821	ENSMUSG00000022454.17	ENSMUST00000166170.8	Nell2	Nell2-202	Known	Known	None	0.15000000596046448	None	None	None	None
m54284U_191109_043049/165740732/ccs	PacBio_Cortex_Rep2	mm10_ERCC_SIRV	chr11	67688995	67687136	-	1	1736	33314	354315	ENSMUSG00000049928.15	ENCODEMT000354315	Glp2r	ENCODEMT000354315	Known	Genomic	None	1.0	None	None	None	None
m54284U_191213_120042/119146032/ccs	PacBio_Hippocampus_Rep2	mm10_ERCC_SIRV	chr7	78895969	78908374	+	4	2079	22172	57435	ENSMUSG00000030609.18	ENSMUST00000107425.7	Aen	Aen-203	Known	Known	None	0.3499999940395355	None	None	None	None
m54284U_191109_043049/165937849/ccs	PacBio_Cortex_Rep2	mm10_ERCC_SIRV	chr11	67689085	67687136	-	1	1826	33314	354315	ENSMUSG00000049928.15	ENCODEMT000354315	Glp2r	ENCODEMT000354315	Known	Genomic	None	1.0	None	None	None	None
m54284U_191212_053548/45941835/ccs	PacBio_Hippocampus_Rep1	mm10_ERCC_SIRV	chr9	59656528	59679369	+	11	2266	27956	73206	ENSMUSG00000032294.17	ENSMUST00000163694.3	Pkm	Pkm-202	Known	Known	None	0.05000000074505806	None	None	None	None
m54284U_191212_053548/81594187/ccs	PacBio_Hippocampus_Rep1	mm10_ERCC_SIRV	chr1	134361941	134346099	-	8	3109	2206	5352	ENSMUSG00000042305.12	ENSMUST00000049470.10	Tmem183a	Tmem183a-201	Known	Known	None	0.15000000596046448	None	None	None	None
m54284U_191213_120042/117833927/ccs	PacBio_Hippocampus_Rep2	mm10_ERCC_SIRV	chr2	26916416	26920162	+	5	1274	4047	354436	ENSMUSG00000014873.15	ENCODEMT000354436	Surf2	ENCODEMT000354436	Known	ISM	Suffix	0.4000000059604645	None	None	None	None
m54284U_191109_043049/166134221/ccs	PacBio_Cortex_Rep2	mm10_ERCC_SIRV	chr11	67688992	67687136	-	1	1733	33314	354315	ENSMUSG00000049928.15	ENCODEMT000354315	Glp2r	ENCODEMT000354315	Known	Genomic	None	1.0	None	None	None	None
m54284U_191109_043049/134874302/ccs	PacBio_Cortex_Rep2	mm10_ERCC_SIRV	chr5	104113747	104079112	-	11	2772	14849	38606	ENSMUSG00000029309.7	ENSMUST00000031249.7	Sparcl1	Sparcl1-201	Known	Known	None	0.3499999940395355	None	None	None	None
m54284U_191109_043049/172688325/ccs	PacBio_Cortex_Rep2	mm10_ERCC_SIRV	chr17	64331896	64282883	-	9	2656	47968	125348	ENSMUSG00000024083.16	ENSMUST00000172733.1	Pja2	Pja2-203	Known	Known	None	0.800000011920929	None	None	None	None
m54284U_191109_043049/53347991/ccs	PacBio_Cortex_Rep2	mm10_ERCC_SIRV	chr15	95528168	95219453	-	20	3264	44145	352740	ENSMUSG00000022454.17	ENCODEMT000352740	Nell2	ENCODEMT000352740	Known	ISM	Suffix	0.15000000596046448	None	None	None	None
m54284U_191212_053548/153616844/ccs	PacBio_Hippocampus_Rep1	mm10_ERCC_SIRV	chr3	136670154	136935778	+	14	2809	9783	25504	ENSMUSG00000028161.17	ENSMUST00000056758.8	Ppp3ca	Ppp3ca-201	Known	Known	None	0.8999999761581421	None	None	None	None
m54284U_191213_120042/143526286/ccs	PacBio_Hippocampus_Rep2	mm10_ERCC_SIRV	chr6	117863144	117872766	+	3	2628	18537	354016	ENSMUSG00000042097.17	ENCODEMT000354016	Zfp239	ENCODEMT000354016	Known	NIC	None	0.20000000298023224	None	None	None	None
m54284U_191109_043049/166331327/ccs	PacBio_Cortex_Rep2	mm10_ERCC_SIRV	chr11	67688993	67687136	-	1	1728	33314	354315	ENSMUSG00000049928.15	ENCODEMT000354315	Glp2r	ENCODEMT000354315	Known	Genomic	None	1.0	None	None	None	None
m54284U_191212_053548/85525002/ccs	PacBio_Hippocampus_Rep1	mm10_ERCC_SIRV	chr1	134361949	134346099	-	9	3280	2206	5353	ENSMUSG00000042305.12	ENSMUST00000191237.6	Tmem183a	Tmem183a-205	Known	Known	None	0.15000000596046448	None	None	None	None
m54284U_191212_053548/46203248/ccs	PacBio_Hippocampus_Rep1	mm10_ERCC_SIRV	chr9	59656528	59679369	+	11	2266	27956	73206	ENSMUSG00000032294.17	ENSMUST00000163694.3	Pkm	Pkm-202	Known	Known	None	0.05000000074505806	None	None	None	None
m54284U_191109_043049/166461952/ccs	PacBio_Cortex_Rep2	mm10_ERCC_SIRV	chr11	67688992	67687136	-	1	1733	33314	354315	ENSMUSG00000049928.15	ENCODEMT000354315	Glp2r	ENCODEMT000354315	Known	Genomic	None	1.0	None	None	None	None
m54284U_191107_221739/40831616/ccs	PacBio_Cortex_Rep1	mm10_ERCC_SIRV	chr2	26916423	26920133	+	6	1097	4047	10171	ENSMUSG00000014873.15	ENSMUST00000015017.7	Surf2	Surf2-201	Known	Known	None	0.4000000059604645	None	None	None	None
m54284U_191109_043049/166463444/ccs	PacBio_Cortex_Rep2	mm10_ERCC_SIRV	chr11	67688993	67687136	-	1	1734	33314	354315	ENSMUSG00000049928.15	ENCODEMT000354315	Glp2r	ENCODEMT000354315	Known	Genomic	None	1.0	None	None	None	None
m54284U_191109_043049/53412199/ccs	PacBio_Cortex_Rep2	mm10_ERCC_SIRV	chr15	95528312	95219453	-	20	3408	44145	352740	ENSMUSG00000022454.17	ENCODEMT000352740	Nell2	ENCODEMT000352740	Known	ISM	Suffix	0.15000000596046448	None	None	None	None
m54284U_191109_043049/166528431/ccs	PacBio_Cortex_Rep2	mm10_ERCC_SIRV	chr11	67688995	67687136	-	1	1736	33314	354315	ENSMUSG00000049928.15	ENCODEMT000354315	Glp2r	ENCODEMT000354315	Known	Genomic	None	1.0	None	None	None	None
m54284U_191109_043049/172818517/ccs	PacBio_Cortex_Rep2	mm10_ERCC_SIRV	chr17	64331861	64282883	-	10	2807	47968	125345	ENSMUSG00000024083.16	ENSMUST00000172818.7	Pja2	Pja2-204	Known	Known	None	0.800000011920929	None	None	None	None
m54284U_191212_053548/46531567/ccs	PacBio_Hippocampus_Rep1	mm10_ERCC_SIRV	chr9	59656528	59679369	+	11	2266	27956	73206	ENSMUSG00000032294.17	ENSMUST00000163694.3	Pkm	Pkm-202	Known	Known	None	0.05000000074505806	None	None	None	None
m54284U_191212_053548/89721610/ccs	PacBio_Hippocampus_Rep1	mm10_ERCC_SIRV	chr1	134361941	134346099	-	8	3109	2206	5352	ENSMUSG00000042305.12	ENSMUST00000049470.10	Tmem183a	Tmem183a-201	Known	Known	None	0.15000000596046448	None	None	None	None
m54284U_191109_043049/135137231/ccs	PacBio_Cortex_Rep2	mm10_ERCC_SIRV	chr5	104113695	104079112	-	11	2720	14849	38606	ENSMUSG00000029309.7	ENSMUST00000031249.7	Sparcl1	Sparcl1-201	Known	Known	None	0.3499999940395355	None	None	None	None
m54284U_191107_221739/77661878/ccs	PacBio_Cortex_Rep1	mm10_ERCC_SIRV	chr2	26916423	26920163	+	5	2462	4047	354460	ENSMUSG00000014873.15	ENCODEMT000354460	Surf2	ENCODEMT000354460	Known	NIC	None	0.4000000059604645	None	None	None	None
m54284U_191109_043049/166594371/ccs	PacBio_Cortex_Rep2	mm10_ERCC_SIRV	chr11	67688995	67687136	-	1	1736	33314	354315	ENSMUSG00000049928.15	ENCODEMT000354315	Glp2r	ENCODEMT000354315	Known	Genomic	None	1.0	None	None	None	None
m54284U_191213_120042/122160552/ccs	PacBio_Hippocampus_Rep2	mm10_ERCC_SIRV	chr7	78895969	78908381	+	3	1485	22172	57434	ENSMUSG00000030609.18	ENSMUST00000123824.1	Aen	Aen-204	Known	Known	None	0.15000000596046448	None	None	None	None
m54284U_191109_043049/166724202/ccs	PacBio_Cortex_Rep2	mm10_ERCC_SIRV	chr11	67688995	67687136	-	1	1736	33314	354315	ENSMUSG00000049928.15	ENCODEMT000354315	Glp2r	ENCODEMT000354315	Known	Genomic	None	1.0	None	None	None	None
m54284U_191109_043049/135137693/ccs	PacBio_Cortex_Rep2	mm10_ERCC_SIRV	chr5	104081959	104079112	-	1	2722	14849	347173	ENSMUSG00000029309.7	ENCODEMT000347173	Sparcl1	ENCODEMT000347173	Known	Genomic	None	0.3499999940395355	None	None	None	None
m54284U_191212_053548/157221867/ccs	PacBio_Hippocampus_Rep1	mm10_ERCC_SIRV	chr3	136670154	136935779	+	14	2810	9783	25504	ENSMUSG00000028161.17	ENSMUST00000056758.8	Ppp3ca	Ppp3ca-201	Known	Known	None	0.949999988079071	None	None	None	None
m54284U_191109_043049/56429148/ccs	PacBio_Cortex_Rep2	mm10_ERCC_SIRV	chr15	95528771	95219453	-	21	3297	44145	352747	ENSMUSG00000022454.17	ENCODEMT000352747	Nell2	ENCODEMT000352747	Known	NNC	None	0.15000000596046448	None	None	None	None
m54284U_191212_053548/46531686/ccs	PacBio_Hippocampus_Rep1	mm10_ERCC_SIRV	chr9	59656528	59679369	+	11	2266	27956	73206	ENSMUSG00000032294.17	ENSMUST00000163694.3	Pkm	Pkm-202	Known	Known	None	0.05000000074505806	None	None	None	None
m54284U_191109_043049/166921869/ccs	PacBio_Cortex_Rep2	mm10_ERCC_SIRV	chr11	67688993	67687136	-	1	1734	33314	354315	ENSMUSG00000049928.15	ENCODEMT000354315	Glp2r	ENCODEMT000354315	Known	Genomic	None	1.0	None	None	None	None
m54284U_191212_053548/90637330/ccs	PacBio_Hippocampus_Rep1	mm10_ERCC_SIRV	chr1	134361941	134346099	-	8	3109	2206	5352	ENSMUSG00000042305.12	ENSMUST00000049470.10	Tmem183a	Tmem183a-201	Known	Known	None	0.15000000596046448	None	None	None	None
m54284U_191109_043049/174262442/ccs	PacBio_Cortex_Rep2	mm10_ERCC_SIRV	chr17	64331873	64282883	-	9	2633	47968	125348	ENSMUSG00000024083.16	ENSMUST00000172733.1	Pja2	Pja2-203	Known	Known	None	0.800000011920929	None	None	None	None
m54284U_191212_053548/74712050/ccs	PacBio_Hippocampus_Rep1	mm10_ERCC_SIRV	chr2	26916423	26920181	+	6	1145	4047	10171	ENSMUSG00000014873.15	ENSMUST00000015017.7	Surf2	Surf2-201	Known	Known	None	0.3499999940395355	None	None	None	None
m54284U_191109_043049/167118118/ccs	PacBio_Cortex_Rep2	mm10_ERCC_SIRV	chr11	67688995	67687136	-	1	1736	33314	354315	ENSMUSG00000049928.15	ENCODEMT000354315	Glp2r	ENCODEMT000354315	Known	Genomic	None	1.0	None	None	None	None
m54284U_191212_053548/46532515/ccs	PacBio_Hippocampus_Rep1	mm10_ERCC_SIRV	chr9	59656528	59679368	+	11	2265	27956	73206	ENSMUSG00000032294.17	ENSMUST00000163694.3	Pkm	Pkm-202	Known	Known	None	0.05000000074505806	None	None	None	None
m54284U_191213_120042/145032167/ccs	PacBio_Hippocampus_Rep2	mm10_ERCC_SIRV	chr6	117863144	117872756	+	3	2618	18537	354016	ENSMUSG00000042097.17	ENCODEMT000354016	Zfp239	ENCODEMT000354016	Known	NIC	None	0.30000001192092896	None	None	None	None
m54284U_191109_043049/167183946/ccs	PacBio_Cortex_Rep2	mm10_ERCC_SIRV	chr11	67688995	67687136	-	1	1736	33314	354315	ENSMUSG00000049928.15	ENCODEMT000354315	Glp2r	ENCODEMT000354315	Known	Genomic	None	1.0	None	None	None	None
m54284U_191109_043049/57016352/ccs	PacBio_Cortex_Rep2	mm10_ERCC_SIRV	chr15	95528334	95219453	-	21	3237	44145	113822	ENSMUSG00000022454.17	ENSMUST00000075275.2	Nell2	Nell2-201	Known	Known	None	0.15000000596046448	None	None	None	None
m54284U_191212_053548/90900159/ccs	PacBio_Hippocampus_Rep1	mm10_ERCC_SIRV	chr1	134361986	134346099	-	8	3154	2206	5352	ENSMUSG00000042305.12	ENSMUST00000049470.10	Tmem183a	Tmem183a-201	Known	Known	None	0.15000000596046448	None	None	None	None
m54284U_191109_043049/167249297/ccs	PacBio_Cortex_Rep2	mm10_ERCC_SIRV	chr11	67688995	67687136	-	1	1736	33314	354315	ENSMUSG00000049928.15	ENCODEMT000354315	Glp2r	ENCODEMT000354315	Known	Genomic	None	1.0	None	None	None	None
m54284U_191212_053548/80020112/ccs	PacBio_Hippocampus_Rep1	mm10_ERCC_SIRV	chr2	26916423	26920166	+	6	1130	4047	10171	ENSMUSG00000014873.15	ENSMUST00000015017.7	Surf2	Surf2-201	Known	Known	None	0.44999998807907104	None	None	None	None
m54284U_191109_043049/135201021/ccs	PacBio_Cortex_Rep2	mm10_ERCC_SIRV	chr5	104113700	104079112	-	11	2725	14849	38606	ENSMUSG00000029309.7	ENSMUST00000031249.7	Sparcl1	Sparcl1-201	Known	Known	None	0.3499999940395355	None	None	None	None
m54284U_191212_053548/47712418/ccs	PacBio_Hippocampus_Rep1	mm10_ERCC_SIRV	chr9	59656528	59679372	+	11	2269	27956	73206	ENSMUSG00000032294.17	ENSMUST00000163694.3	Pkm	Pkm-202	Known	Known	None	0.0	None	None	None	None
m54284U_191109_043049/167446232/ccs	PacBio_Cortex_Rep2	mm10_ERCC_SIRV	chr11	67688995	67687136	-	1	1736	33314	354315	ENSMUSG00000049928.15	ENCODEMT000354315	Glp2r	ENCODEMT000354315	Known	Genomic	None	1.0	None	None	None	None
m54284U_191109_043049/175375910/ccs	PacBio_Cortex_Rep2	mm10_ERCC_SIRV	chr17	64331899	64282883	-	10	2845	47968	125345	ENSMUSG00000024083.16	ENSMUST00000172818.7	Pja2	Pja2-204	Known	Known	None	0.800000011920929	None	None	None	None
m54284U_191212_053548/158991371/ccs	PacBio_Hippocampus_Rep1	mm10_ERCC_SIRV	chr3	136670154	136935779	+	13	2780	9783	25503	ENSMUSG00000028161.17	ENSMUST00000070198.13	Ppp3ca	Ppp3ca-202	Known	Known	None	0.949999988079071	None	None	None	None
m54284U_191109_043049/167576129/ccs	PacBio_Cortex_Rep2	mm10_ERCC_SIRV	chr11	67688993	67687136	-	1	1734	33314	354315	ENSMUSG00000049928.15	ENCODEMT000354315	Glp2r	ENCODEMT000354315	Known	Genomic	None	1.0	None	None	None	None
m54284U_191109_043049/167577797/ccs	PacBio_Cortex_Rep2	mm10_ERCC_SIRV	chr11	67688995	67687136	-	1	1736	33314	354315	ENSMUSG00000049928.15	ENCODEMT000354315	Glp2r	ENCODEMT000354315	Known	Genomic	None	1.0	None	None	None	None
m54284U_191212_053548/90965440/ccs	PacBio_Hippocampus_Rep1	mm10_ERCC_SIRV	chr1	134361941	134346098	-	7	3827	2206	354323	ENSMUSG00000042305.12	ENCODEMT000354323	Tmem183a	ENCODEMT000354323	Known	NIC	None	0.15000000596046448	None	None	None	None
m54284U_191212_053548/49285710/ccs	PacBio_Hippocampus_Rep1	mm10_ERCC_SIRV	chr9	59656528	59679369	+	11	2266	27956	73205	ENSMUSG00000032294.17	ENSMUST00000034834.15	Pkm	Pkm-201	Known	Known	None	0.05000000074505806	None	None	None	None
m54284U_191213_120042/126157394/ccs	PacBio_Hippocampus_Rep2	mm10_ERCC_SIRV	chr7	78895969	78908381	+	4	2086	22172	57435	ENSMUSG00000030609.18	ENSMUST00000107425.7	Aen	Aen-203	Known	Known	None	0.15000000596046448	None	None	None	None
m54284U_191212_053548/88082808/ccs	PacBio_Hippocampus_Rep1	mm10_ERCC_SIRV	chr2	26916423	26920166	+	6	1124	4047	354461	ENSMUSG00000014873.15	ENCODEMT000354461	Surf2	ENCODEMT000354461	Known	NIC	None	0.44999998807907104	None	None	None	None
m54284U_191109_043049/57149411/ccs	PacBio_Cortex_Rep2	mm10_ERCC_SIRV	chr15	95435547	95219462	-	17	2744	44145	352815	ENSMUSG00000022454.17	ENCODEMT000352815	Nell2	ENCODEMT000352815	Known	ISM	Suffix	0.15000000596046448	None	None	None	None
m54284U_191109_043049/167903287/ccs	PacBio_Cortex_Rep2	mm10_ERCC_SIRV	chr11	67688993	67687136	-	1	1727	33314	354315	ENSMUSG00000049928.15	ENCODEMT000354315	Glp2r	ENCODEMT000354315	Known	Genomic	None	1.0	None	None	None	None
m54284U_191109_043049/176031060/ccs	PacBio_Cortex_Rep2	mm10_ERCC_SIRV	chr17	64331886	64282883	-	9	2646	47968	125348	ENSMUSG00000024083.16	ENSMUST00000172733.1	Pja2	Pja2-203	Known	Known	None	0.800000011920929	None	None	None	None
m54284U_191109_043049/167905403/ccs	PacBio_Cortex_Rep2	mm10_ERCC_SIRV	chr11	67688995	67687136	-	1	1736	33314	354315	ENSMUSG00000049928.15	ENCODEMT000354315	Glp2r	ENCODEMT000354315	Known	Genomic	None	1.0	None	None	None	None
m54284U_191109_043049/135332805/ccs	PacBio_Cortex_Rep2	mm10_ERCC_SIRV	chr5	104113700	104079112	-	11	2725	14849	38606	ENSMUSG00000029309.7	ENSMUST00000031249.7	Sparcl1	Sparcl1-201	Known	Known	None	0.3499999940395355	None	None	None	None
m54284U_191212_053548/49348613/ccs	PacBio_Hippocampus_Rep1	mm10_ERCC_SIRV	chr9	59656528	59679367	+	11	2264	27956	73206	ENSMUSG00000032294.17	ENSMUST00000163694.3	Pkm	Pkm-202	Known	Known	None	0.05000000074505806	None	None	None	None
m54284U_191212_053548/92012791/ccs	PacBio_Hippocampus_Rep1	mm10_ERCC_SIRV	chr1	134361941	134346099	-	9	3268	2206	354061	ENSMUSG00000042305.12	ENCODEMT000354061	Tmem183a	ENCODEMT000354061	Known	NNC	None	0.15000000596046448	None	None	None	None
m54284U_191109_043049/168034450/ccs	PacBio_Cortex_Rep2	mm10_ERCC_SIRV	chr11	67688995	67687136	-	1	1736	33314	354315	ENSMUSG00000049928.15	ENCODEMT000354315	Glp2r	ENCODEMT000354315	Known	Genomic	None	1.0	None	None	None	None
m54284U_191212_053548/125174127/ccs	PacBio_Hippocampus_Rep1	mm10_ERCC_SIRV	chr2	26916419	26920188	+	6	1157	4047	354445	ENSMUSG00000014873.15	ENCODEMT000354445	Surf2	ENCODEMT000354445	Known	NIC	None	0.25	None	None	None	None
m54284U_191212_053548/159712425/ccs	PacBio_Hippocampus_Rep1	mm10_ERCC_SIRV	chr3	136670154	136935779	+	14	2810	9783	25504	ENSMUSG00000028161.17	ENSMUST00000056758.8	Ppp3ca	Ppp3ca-201	Known	Known	None	0.949999988079071	None	None	None	None
m54284U_191213_120042/155976420/ccs	PacBio_Hippocampus_Rep2	mm10_ERCC_SIRV	chr6	117863085	117872763	+	3	2622	18537	48594	ENSMUSG00000042097.17	ENSMUST00000079405.14	Zfp239	Zfp239-201	Known	Known	None	0.20000000298023224	None	None	None	None
m54284U_191109_043049/168100983/ccs	PacBio_Cortex_Rep2	mm10_ERCC_SIRV	chr11	67688993	67687136	-	1	1734	33314	354315	ENSMUSG00000049928.15	ENCODEMT000354315	Glp2r	ENCODEMT000354315	Known	Genomic	None	1.0	None	None	None	None
m54284U_191212_053548/93782696/ccs	PacBio_Hippocampus_Rep1	mm10_ERCC_SIRV	chr1	134347624	134346099	-	1	1599	2206	354059	ENSMUSG00000042305.12	ENCODEMT000354059	Tmem183a	ENCODEMT000354059	Known	Genomic	None	0.15000000596046448	None	None	None	None
m54284U_191109_043049/58067124/ccs	PacBio_Cortex_Rep2	mm10_ERCC_SIRV	chr15	95528062	95219453	-	20	3158	44145	352740	ENSMUSG00000022454.17	ENCODEMT000352740	Nell2	ENCODEMT000352740	Known	ISM	Suffix	0.15000000596046448	None	None	None	None
m54284U_191109_043049/177538253/ccs	PacBio_Cortex_Rep2	mm10_ERCC_SIRV	chr17	64331835	64282883	-	9	2595	47968	125348	ENSMUSG00000024083.16	ENSMUST00000172733.1	Pja2	Pja2-203	Known	Known	None	0.800000011920929	None	None	None	None
m54284U_191109_043049/168166222/ccs	PacBio_Cortex_Rep2	mm10_ERCC_SIRV	chr11	67688989	67687136	-	1	1730	33314	354315	ENSMUSG00000049928.15	ENCODEMT000354315	Glp2r	ENCODEMT000354315	Known	Genomic	None	1.0	None	None	None	None
m54284U_191212_053548/50398531/ccs	PacBio_Hippocampus_Rep1	mm10_ERCC_SIRV	chr9	59656528	59679370	+	11	2267	27956	73206	ENSMUSG00000032294.17	ENSMUST00000163694.3	Pkm	Pkm-202	Known	Known	None	0.0	None	None	None	None
m54284U_191109_043049/168167434/ccs	PacBio_Cortex_Rep2	mm10_ERCC_SIRV	chr11	67688891	67687136	-	1	1632	33314	354315	ENSMUSG00000049928.15	ENCODEMT000354315	Glp2r	ENCODEMT000354315	Known	Genomic	None	1.0	None	None	None	None
m54284U_191109_043049/135529598/ccs	PacBio_Cortex_Rep2	mm10_ERCC_SIRV	chr5	104113699	104079112	-	11	2724	14849	38606	ENSMUSG00000029309.7	ENSMUST00000031249.7	Sparcl1	Sparcl1-201	Known	Known	None	0.3499999940395355	None	None	None	None
m54284U_191212_053548/180027619/ccs	PacBio_Hippocampus_Rep1	mm10_ERCC_SIRV	chr2	26916418	26920166	+	6	1074	4047	354435	ENSMUSG00000014873.15	ENCODEMT000354435	Surf2	ENCODEMT000354435	Known	NIC	None	0.44999998807907104	None	None	None	None
m54284U_191212_053548/94110559/ccs	PacBio_Hippocampus_Rep1	mm10_ERCC_SIRV	chr1	134361942	134346100	-	8	3986	2206	354080	ENSMUSG00000042305.12	ENCODEMT000354080	Tmem183a	ENCODEMT000354080	Known	NIC	None	0.15000000596046448	None	None	None	None
m54284U_191109_043049/168299284/ccs	PacBio_Cortex_Rep2	mm10_ERCC_SIRV	chr11	67688994	67687136	-	1	1735	33314	354315	ENSMUSG00000049928.15	ENCODEMT000354315	Glp2r	ENCODEMT000354315	Known	Genomic	None	1.0	None	None	None	None
m54284U_191212_053548/51315070/ccs	PacBio_Hippocampus_Rep1	mm10_ERCC_SIRV	chr9	59656528	59679367	+	11	2264	27956	73206	ENSMUSG00000032294.17	ENSMUST00000163694.3	Pkm	Pkm-202	Known	Known	None	0.05000000074505806	None	None	None	None
m54284U_191109_043049/59114737/ccs	PacBio_Cortex_Rep2	mm10_ERCC_SIRV	chr15	95528172	95219453	-	20	3268	44145	352740	ENSMUSG00000022454.17	ENCODEMT000352740	Nell2	ENCODEMT000352740	Known	ISM	Suffix	0.15000000596046448	None	None	None	None
m54284U_191213_120042/129630322/ccs	PacBio_Hippocampus_Rep2	mm10_ERCC_SIRV	chr7	78895969	78908381	+	4	2086	22172	57435	ENSMUSG00000030609.18	ENSMUST00000107425.7	Aen	Aen-203	Known	Known	None	0.15000000596046448	None	None	None	None
m54284U_191109_043049/168690023/ccs	PacBio_Cortex_Rep2	mm10_ERCC_SIRV	chr11	67688995	67687136	-	1	1736	33314	354315	ENSMUSG00000049928.15	ENCODEMT000354315	Glp2r	ENCODEMT000354315	Known	Genomic	None	1.0	None	None	None	None
m54284U_191212_053548/164759447/ccs	PacBio_Hippocampus_Rep1	mm10_ERCC_SIRV	chr3	136670154	136935362	+	14	2386	9783	25504	ENSMUSG00000028161.17	ENSMUST00000056758.8	Ppp3ca	Ppp3ca-201	Known	Known	None	0.800000011920929	None	None	None	None
m54284U_191213_120042/159517495/ccs	PacBio_Hippocampus_Rep2	mm10_ERCC_SIRV	chr2	26916423	26920168	+	6	1132	4047	10171	ENSMUSG00000014873.15	ENSMUST00000015017.7	Surf2	Surf2-201	Known	Known	None	0.44999998807907104	None	None	None	None
m54284U_191109_043049/168690203/ccs	PacBio_Cortex_Rep2	mm10_ERCC_SIRV	chr11	67688995	67687136	-	1	1736	33314	354315	ENSMUSG00000049928.15	ENCODEMT000354315	Glp2r	ENCODEMT000354315	Known	Genomic	None	1.0	None	None	None	None
m54284U_191109_043049/178062406/ccs	PacBio_Cortex_Rep2	mm10_ERCC_SIRV	chr17	64287682	64282883	-	3	845	47968	353992	ENSMUSG00000024083.16	ENCODEMT000353992	Pja2	ENCODEMT000353992	Known	ISM	Suffix	0.800000011920929	None	None	None	None
m54284U_191212_053548/53479269/ccs	PacBio_Hippocampus_Rep1	mm10_ERCC_SIRV	chr9	59656528	59679369	+	11	2266	27956	73205	ENSMUSG00000032294.17	ENSMUST00000034834.15	Pkm	Pkm-201	Known	Known	None	0.05000000074505806	None	None	None	None
m54284U_191212_053548/94308383/ccs	PacBio_Hippocampus_Rep1	mm10_ERCC_SIRV	chr1	134361940	134346099	-	8	3108	2206	5352	ENSMUSG00000042305.12	ENSMUST00000049470.10	Tmem183a	Tmem183a-201	Known	Known	None	0.15000000596046448	None	None	None	None
m54284U_191109_043049/169020212/ccs	PacBio_Cortex_Rep2	mm10_ERCC_SIRV	chr11	67688995	67687136	-	1	1736	33314	354315	ENSMUSG00000049928.15	ENCODEMT000354315	Glp2r	ENCODEMT000354315	Known	Genomic	None	1.0	None	None	None	None
m54284U_191109_043049/136316704/ccs	PacBio_Cortex_Rep2	mm10_ERCC_SIRV	chr5	104113747	104079112	-	11	2772	14849	38606	ENSMUSG00000029309.7	ENSMUST00000031249.7	Sparcl1	Sparcl1-201	Known	Known	None	0.3499999940395355	None	None	None	None
m54284U_191109_043049/169149464/ccs	PacBio_Cortex_Rep2	mm10_ERCC_SIRV	chr11	67688891	67687136	-	1	1632	33314	354315	ENSMUSG00000049928.15	ENCODEMT000354315	Glp2r	ENCODEMT000354315	Known	Genomic	None	1.0	None	None	None	None
m54284U_191109_043049/59509281/ccs	PacBio_Cortex_Rep2	mm10_ERCC_SIRV	chr15	95528306	95219453	-	20	3402	44145	352740	ENSMUSG00000022454.17	ENCODEMT000352740	Nell2	ENCODEMT000352740	Known	ISM	Suffix	0.15000000596046448	None	None	None	None
m54284U_191213_120042/155978482/ccs	PacBio_Hippocampus_Rep2	mm10_ERCC_SIRV	chr6	117863085	117872764	+	3	2623	18537	48594	ENSMUSG00000042097.17	ENSMUST00000079405.14	Zfp239	Zfp239-201	Known	Known	None	0.20000000298023224	None	None	None	None
m54284U_191212_053548/54461173/ccs	PacBio_Hippocampus_Rep1	mm10_ERCC_SIRV	chr9	59656528	59679365	+	11	2262	27956	73206	ENSMUSG00000032294.17	ENSMUST00000163694.3	Pkm	Pkm-202	Known	Known	None	0.15000000596046448	None	None	None	None
m54284U_191213_120042/172950376/ccs	PacBio_Hippocampus_Rep2	mm10_ERCC_SIRV	chr2	26916423	26921777	+	6	2741	4047	10171	ENSMUSG00000014873.15	ENSMUST00000015017.7	Surf2	Surf2-201	Known	Known	None	0.30000001192092896	None	None	None	None
m54284U_191109_043049/169346247/ccs	PacBio_Cortex_Rep2	mm10_ERCC_SIRV	chr11	67688985	67687136	-	1	1719	33314	354315	ENSMUSG00000049928.15	ENCODEMT000354315	Glp2r	ENCODEMT000354315	Known	Genomic	None	1.0	None	None	None	None
m54284U_191212_053548/94308532/ccs	PacBio_Hippocampus_Rep1	mm10_ERCC_SIRV	chr1	134362025	134346099	-	8	3193	2206	5352	ENSMUSG00000042305.12	ENSMUST00000049470.10	Tmem183a	Tmem183a-201	Known	Known	None	0.15000000596046448	None	None	None	None
m54284U_191109_043049/179898455/ccs	PacBio_Cortex_Rep2	mm10_ERCC_SIRV	chr17	64331835	64282883	-	9	2595	47968	125348	ENSMUSG00000024083.16	ENSMUST00000172733.1	Pja2	Pja2-203	Known	Known	None	0.800000011920929	None	None	None	None
m54284U_191109_043049/169347642/ccs	PacBio_Cortex_Rep2	mm10_ERCC_SIRV	chr11	67688990	67687136	-	1	1731	33314	354315	ENSMUSG00000049928.15	ENCODEMT000354315	Glp2r	ENCODEMT000354315	Known	Genomic	None	1.0	None	None	None	None
m54284U_191212_053548/56229958/ccs	PacBio_Hippocampus_Rep1	mm10_ERCC_SIRV	chr9	59656528	59679372	+	11	2269	27956	73206	ENSMUSG00000032294.17	ENSMUST00000163694.3	Pkm	Pkm-202	Known	Known	None	0.0	None	None	None	None
m54284U_191212_053548/172884399/ccs	PacBio_Hippocampus_Rep1	mm10_ERCC_SIRV	chr3	136670154	136935777	+	13	2778	9783	25503	ENSMUSG00000028161.17	ENSMUST00000070198.13	Ppp3ca	Ppp3ca-202	Known	Known	None	0.8500000238418579	None	None	None	None
m54284U_191109_043049/169476440/ccs	PacBio_Cortex_Rep2	mm10_ERCC_SIRV	chr11	67688997	67687136	-	1	1738	33314	354315	ENSMUSG00000049928.15	ENCODEMT000354315	Glp2r	ENCODEMT000354315	Known	Genomic	None	1.0	None	None	None	None
m54284U_191212_053548/66612/ccs	PacBio_Hippocampus_Rep1	mm10_ERCC_SIRV	chr2	26916430	26920167	+	6	1124	4047	10171	ENSMUSG00000014873.15	ENSMUST00000015017.7	Surf2	Surf2-201	Known	Known	None	0.44999998807907104	None	None	None	None
m54284U_191109_043049/136708496/ccs	PacBio_Cortex_Rep2	mm10_ERCC_SIRV	chr5	104113704	104079112	-	11	2729	14849	38606	ENSMUSG00000029309.7	ENSMUST00000031249.7	Sparcl1	Sparcl1-201	Known	Known	None	0.3499999940395355	None	None	None	None
m54284U_191109_043049/169543105/ccs	PacBio_Cortex_Rep2	mm10_ERCC_SIRV	chr11	67688995	67687136	-	1	1736	33314	354315	ENSMUSG00000049928.15	ENCODEMT000354315	Glp2r	ENCODEMT000354315	Known	Genomic	None	1.0	None	None	None	None
m54284U_191109_043049/61210707/ccs	PacBio_Cortex_Rep2	mm10_ERCC_SIRV	chr15	95528100	95219453	-	20	3196	44145	352740	ENSMUSG00000022454.17	ENCODEMT000352740	Nell2	ENCODEMT000352740	Known	ISM	Suffix	0.15000000596046448	None	None	None	None
m54284U_191212_053548/94767620/ccs	PacBio_Hippocampus_Rep1	mm10_ERCC_SIRV	chr1	134361922	134346099	-	8	3090	2206	5352	ENSMUSG00000042305.12	ENSMUST00000049470.10	Tmem183a	Tmem183a-201	Known	Known	None	0.15000000596046448	None	None	None	None
m54284U_191109_043049/169608120/ccs	PacBio_Cortex_Rep2	mm10_ERCC_SIRV	chr11	67688993	67687136	-	1	1734	33314	354315	ENSMUSG00000049928.15	ENCODEMT000354315	Glp2r	ENCODEMT000354315	Known	Genomic	None	1.0	None	None	None	None
m54284U_191212_053548/56362123/ccs	PacBio_Hippocampus_Rep1	mm10_ERCC_SIRV	chr9	59656528	59679367	+	11	2264	27956	73206	ENSMUSG00000032294.17	ENSMUST00000163694.3	Pkm	Pkm-202	Known	Known	None	0.05000000074505806	None	None	None	None
m54284U_191109_043049/180226138/ccs	PacBio_Cortex_Rep2	mm10_ERCC_SIRV	chr17	64331825	64282883	-	10	2765	47968	125345	ENSMUSG00000024083.16	ENSMUST00000172818.7	Pja2	Pja2-204	Known	Known	None	0.800000011920929	None	None	None	None
m54284U_191213_120042/132448448/ccs	PacBio_Hippocampus_Rep2	mm10_ERCC_SIRV	chr7	78895969	78908381	+	4	2086	22172	57435	ENSMUSG00000030609.18	ENSMUST00000107425.7	Aen	Aen-203	Known	Known	None	0.15000000596046448	None	None	None	None
m54284U_191109_043049/169738661/ccs	PacBio_Cortex_Rep2	mm10_ERCC_SIRV	chr11	67688995	67687136	-	1	1736	33314	354315	ENSMUSG00000049928.15	ENCODEMT000354315	Glp2r	ENCODEMT000354315	Known	Genomic	None	1.0	None	None	None	None
m54284U_191109_043049/112853728/ccs	PacBio_Cortex_Rep2	mm10_ERCC_SIRV	chr2	26916437	26920187	+	4	2803	4047	354462	ENSMUSG00000014873.15	ENCODEMT000354462	Surf2	ENCODEMT000354462	Known	ISM	Suffix	0.15000000596046448	None	None	None	None
m54284U_191109_043049/170066129/ccs	PacBio_Cortex_Rep2	mm10_ERCC_SIRV	chr11	67688995	67687136	-	1	1736	33314	354315	ENSMUSG00000049928.15	ENCODEMT000354315	Glp2r	ENCODEMT000354315	Known	Genomic	None	1.0	None	None	None	None
m54284U_191212_053548/95356305/ccs	PacBio_Hippocampus_Rep1	mm10_ERCC_SIRV	chr1	134361934	134346099	-	8	3102	2206	5352	ENSMUSG00000042305.12	ENSMUST00000049470.10	Tmem183a	Tmem183a-201	Known	Known	None	0.15000000596046448	None	None	None	None
m54284U_191212_053548/57542962/ccs	PacBio_Hippocampus_Rep1	mm10_ERCC_SIRV	chr9	59656528	59679367	+	11	2264	27956	73206	ENSMUSG00000032294.17	ENSMUST00000163694.3	Pkm	Pkm-202	Known	Known	None	0.05000000074505806	None	None	None	None
m54284U_191107_221739/8588084/ccs	PacBio_Cortex_Rep1	mm10_ERCC_SIRV	chr6	117863086	117872763	+	4	2801	18537	48592	ENSMUSG00000042097.17	ENSMUST00000134619.7	Zfp239	Zfp239-203	Known	Known	None	0.20000000298023224	None	None	None	None
m54284U_191109_043049/170067610/ccs	PacBio_Cortex_Rep2	mm10_ERCC_SIRV	chr11	67688891	67687136	-	1	1632	33314	354315	ENSMUSG00000049928.15	ENCODEMT000354315	Glp2r	ENCODEMT000354315	Known	Genomic	None	1.0	None	None	None	None
m54284U_191109_043049/63963636/ccs	PacBio_Cortex_Rep2	mm10_ERCC_SIRV	chr15	95473541	95219452	-	18	2802	44145	353083	ENSMUSG00000022454.17	ENCODEMT000353083	Nell2	ENCODEMT000353083	Known	ISM	Suffix	0.15000000596046448	None	None	None	None
m54284U_191212_053548/174720890/ccs	PacBio_Hippocampus_Rep1	mm10_ERCC_SIRV	chr3	136670154	136935778	+	13	2779	9783	25503	ENSMUSG00000028161.17	ENSMUST00000070198.13	Ppp3ca	Ppp3ca-202	Known	Known	None	0.8999999761581421	None	None	None	None
m54284U_191212_053548/853899/ccs	PacBio_Hippocampus_Rep1	mm10_ERCC_SIRV	chr17	64331858	64282883	-	10	2804	47968	125345	ENSMUSG00000024083.16	ENSMUST00000172818.7	Pja2	Pja2-204	Known	Known	None	0.800000011920929	None	None	None	None
m54284U_191109_043049/136972949/ccs	PacBio_Cortex_Rep2	mm10_ERCC_SIRV	chr5	104113587	104079112	-	11	2603	14849	38606	ENSMUSG00000029309.7	ENSMUST00000031249.7	Sparcl1	Sparcl1-201	Known	Known	None	0.3499999940395355	None	None	None	None
m54284U_191109_043049/170132979/ccs	PacBio_Cortex_Rep2	mm10_ERCC_SIRV	chr11	67688995	67687136	-	1	1736	33314	354315	ENSMUSG00000049928.15	ENCODEMT000354315	Glp2r	ENCODEMT000354315	Known	Genomic	None	1.0	None	None	None	None
m54284U_191212_053548/59114109/ccs	PacBio_Hippocampus_Rep1	mm10_ERCC_SIRV	chr9	59656528	59679369	+	11	2266	27956	73206	ENSMUSG00000032294.17	ENSMUST00000163694.3	Pkm	Pkm-202	Known	Known	None	0.05000000074505806	None	None	None	None
m54284U_191212_053548/96602235/ccs	PacBio_Hippocampus_Rep1	mm10_ERCC_SIRV	chr1	134361889	134346108	-	8	3106	2206	354071	ENSMUSG00000042305.12	ENCODEMT000354071	Tmem183a	ENCODEMT000354071	Known	NNC	None	0.15000000596046448	None	None	None	None
m54284U_191109_043049/170263149/ccs	PacBio_Cortex_Rep2	mm10_ERCC_SIRV	chr11	67688987	67687136	-	1	1728	33314	354315	ENSMUSG00000049928.15	ENCODEMT000354315	Glp2r	ENCODEMT000354315	Known	Genomic	None	1.0	None	None	None	None
m54284U_191212_053548/4391620/ccs	PacBio_Hippocampus_Rep1	mm10_ERCC_SIRV	chr2	26916492	26920152	+	4	2586	4047	354448	ENSMUSG00000014873.15	ENCODEMT000354448	Surf2	ENCODEMT000354448	Known	ISM	Suffix	0.44999998807907104	None	None	None	None
m54284U_191109_043049/170656307/ccs	PacBio_Cortex_Rep2	mm10_ERCC_SIRV	chr11	67688995	67687136	-	1	1736	33314	354315	ENSMUSG00000049928.15	ENCODEMT000354315	Glp2r	ENCODEMT000354315	Known	Genomic	None	1.0	None	None	None	None
m54284U_191109_043049/63964897/ccs	PacBio_Cortex_Rep2	mm10_ERCC_SIRV	chr15	95528583	95219453	-	21	3241	44145	113821	ENSMUSG00000022454.17	ENSMUST00000166170.8	Nell2	Nell2-202	Known	Known	None	0.15000000596046448	None	None	None	None
m54284U_191212_053548/854626/ccs	PacBio_Hippocampus_Rep1	mm10_ERCC_SIRV	chr17	64313119	64282883	-	8	2556	47968	125347	ENSMUSG00000024083.16	ENSMUST00000024889.13	Pja2	Pja2-202	Known	Known	None	0.800000011920929	None	None	None	None
m54284U_191109_043049/170918446/ccs	PacBio_Cortex_Rep2	mm10_ERCC_SIRV	chr11	67688995	67687136	-	1	1736	33314	354315	ENSMUSG00000049928.15	ENCODEMT000354315	Glp2r	ENCODEMT000354315	Known	Genomic	None	1.0	None	None	None	None
m54284U_191212_053548/60492511/ccs	PacBio_Hippocampus_Rep1	mm10_ERCC_SIRV	chr9	59656528	59679368	+	11	2265	27956	73206	ENSMUSG00000032294.17	ENSMUST00000163694.3	Pkm	Pkm-202	Known	Known	None	0.05000000074505806	None	None	None	None
m54284U_191109_043049/137298403/ccs	PacBio_Cortex_Rep2	mm10_ERCC_SIRV	chr5	104113702	104079112	-	11	2727	14849	38606	ENSMUSG00000029309.7	ENSMUST00000031249.7	Sparcl1	Sparcl1-201	Known	Known	None	0.3499999940395355	None	None	None	None
m54284U_191212_053548/97386913/ccs	PacBio_Hippocampus_Rep1	mm10_ERCC_SIRV	chr1	134361941	134346099	-	8	3109	2206	5352	ENSMUSG00000042305.12	ENSMUST00000049470.10	Tmem183a	Tmem183a-201	Known	Known	None	0.15000000596046448	None	None	None	None
m54284U_191213_120042/140378581/ccs	PacBio_Hippocampus_Rep2	mm10_ERCC_SIRV	chr7	78895969	78908374	+	4	1965	22172	57436	ENSMUSG00000030609.18	ENSMUST00000107421.7	Aen	Aen-201	Known	Known	None	0.3499999940395355	None	None	None	None
m54284U_191213_120042/84672828/ccs	PacBio_Hippocampus_Rep2	mm10_ERCC_SIRV	chr2	26916532	26920178	+	5	1174	4047	354436	ENSMUSG00000014873.15	ENCODEMT000354436	Surf2	ENCODEMT000354436	Known	ISM	Suffix	0.4000000059604645	None	None	None	None
m54284U_191109_043049/171117067/ccs	PacBio_Cortex_Rep2	mm10_ERCC_SIRV	chr11	67688995	67687136	-	1	1736	33314	354315	ENSMUSG00000049928.15	ENCODEMT000354315	Glp2r	ENCODEMT000354315	Known	Genomic	None	1.0	None	None	None	None
m54284U_191212_053548/176817284/ccs	PacBio_Hippocampus_Rep1	mm10_ERCC_SIRV	chr3	136670154	136935779	+	14	2810	9783	25504	ENSMUSG00000028161.17	ENSMUST00000056758.8	Ppp3ca	Ppp3ca-201	Known	Known	None	0.949999988079071	None	None	None	None
m54284U_191109_043049/64096837/ccs	PacBio_Cortex_Rep2	mm10_ERCC_SIRV	chr15	95528306	95219453	-	20	3402	44145	352740	ENSMUSG00000022454.17	ENCODEMT000352740	Nell2	ENCODEMT000352740	Known	ISM	Suffix	0.15000000596046448	None	None	None	None
m54284U_191109_043049/171182838/ccs	PacBio_Cortex_Rep2	mm10_ERCC_SIRV	chr11	67688993	67687136	-	1	1734	33314	354315	ENSMUSG00000049928.15	ENCODEMT000354315	Glp2r	ENCODEMT000354315	Known	Genomic	None	1.0	None	None	None	None
m54284U_191212_053548/60884238/ccs	PacBio_Hippocampus_Rep1	mm10_ERCC_SIRV	chr9	59656528	59679369	+	11	2266	27956	73206	ENSMUSG00000032294.17	ENSMUST00000163694.3	Pkm	Pkm-202	Known	Known	None	0.05000000074505806	None	None	None	None
m54284U_191109_043049/171313129/ccs	PacBio_Cortex_Rep2	mm10_ERCC_SIRV	chr11	67688995	67687136	-	1	1736	33314	354315	ENSMUSG00000049928.15	ENCODEMT000354315	Glp2r	ENCODEMT000354315	Known	Genomic	None	1.0	None	None	None	None
m54284U_191212_053548/1116743/ccs	PacBio_Hippocampus_Rep1	mm10_ERCC_SIRV	chr17	64331863	64282883	-	9	2623	47968	125348	ENSMUSG00000024083.16	ENSMUST00000172733.1	Pja2	Pja2-203	Known	Known	None	0.800000011920929	None	None	None	None
m54284U_191107_221739/40501672/ccs	PacBio_Cortex_Rep1	mm10_ERCC_SIRV	chr6	117863086	117872765	+	3	2623	18537	48594	ENSMUSG00000042097.17	ENSMUST00000079405.14	Zfp239	Zfp239-201	Known	Known	None	0.20000000298023224	None	None	None	None
m54284U_191212_053548/98764331/ccs	PacBio_Hippocampus_Rep1	mm10_ERCC_SIRV	chr1	134361955	134346099	-	8	3123	2206	5352	ENSMUSG00000042305.12	ENSMUST00000049470.10	Tmem183a	Tmem183a-201	Known	Known	None	0.15000000596046448	None	None	None	None
m54284U_191213_120042/96209643/ccs	PacBio_Hippocampus_Rep2	mm10_ERCC_SIRV	chr2	26916534	26920183	+	5	1177	4047	354436	ENSMUSG00000014873.15	ENCODEMT000354436	Surf2	ENCODEMT000354436	Known	ISM	Suffix	0.25	None	None	None	None
m54284U_191109_043049/171313524/ccs	PacBio_Cortex_Rep2	mm10_ERCC_SIRV	chr11	67688995	67687136	-	1	1736	33314	354315	ENSMUSG00000049928.15	ENCODEMT000354315	Glp2r	ENCODEMT000354315	Known	Genomic	None	1.0	None	None	None	None
m54284U_191109_043049/137299214/ccs	PacBio_Cortex_Rep2	mm10_ERCC_SIRV	chr5	104113773	104079112	-	11	2798	14849	38606	ENSMUSG00000029309.7	ENSMUST00000031249.7	Sparcl1	Sparcl1-201	Known	Known	None	0.3499999940395355	None	None	None	None
m54284U_191109_043049/171508132/ccs	PacBio_Cortex_Rep2	mm10_ERCC_SIRV	chr11	67688995	67687136	-	1	1736	33314	354315	ENSMUSG00000049928.15	ENCODEMT000354315	Glp2r	ENCODEMT000354315	Known	Genomic	None	1.0	None	None	None	None
m54284U_191109_043049/65864723/ccs	PacBio_Cortex_Rep2	mm10_ERCC_SIRV	chr15	95528237	95219453	-	20	3333	44145	352740	ENSMUSG00000022454.17	ENCODEMT000352740	Nell2	ENCODEMT000352740	Known	ISM	Suffix	0.15000000596046448	None	None	None	None
m54284U_191212_053548/61541168/ccs	PacBio_Hippocampus_Rep1	mm10_ERCC_SIRV	chr9	59656528	59679369	+	11	2266	27956	73206	ENSMUSG00000032294.17	ENSMUST00000163694.3	Pkm	Pkm-202	Known	Known	None	0.05000000074505806	None	None	None	None
m54284U_191109_043049/171573326/ccs	PacBio_Cortex_Rep2	mm10_ERCC_SIRV	chr11	67688993	67687136	-	1	1734	33314	354315	ENSMUSG00000049928.15	ENCODEMT000354315	Glp2r	ENCODEMT000354315	Known	Genomic	None	1.0	None	None	None	None
m54284U_191212_053548/1640578/ccs	PacBio_Hippocampus_Rep1	mm10_ERCC_SIRV	chr17	64331837	64282883	-	9	2597	47968	125348	ENSMUSG00000024083.16	ENSMUST00000172733.1	Pja2	Pja2-203	Known	Known	None	0.800000011920929	None	None	None	None
m54284U_191212_053548/99223566/ccs	PacBio_Hippocampus_Rep1	mm10_ERCC_SIRV	chr1	134361948	134346099	-	8	3116	2206	5352	ENSMUSG00000042305.12	ENSMUST00000049470.10	Tmem183a	Tmem183a-201	Known	Known	None	0.15000000596046448	None	None	None	None
m54284U_191213_120042/19268655/ccs	PacBio_Hippocampus_Rep2	mm10_ERCC_SIRV	chr3	136670154	136935779	+	14	2810	9783	25504	ENSMUSG00000028161.17	ENSMUST00000056758.8	Ppp3ca	Ppp3ca-201	Known	Known	None	0.949999988079071	None	None	None	None
m54284U_191109_043049/171575540/ccs	PacBio_Cortex_Rep2	mm10_ERCC_SIRV	chr11	67688995	67687136	-	1	1736	33314	354315	ENSMUSG00000049928.15	ENCODEMT000354315	Glp2r	ENCODEMT000354315	Known	Genomic	None	1.0	None	None	None	None
m54284U_191213_120042/140969914/ccs	PacBio_Hippocampus_Rep2	mm10_ERCC_SIRV	chr2	26916540	26920165	+	5	1337	4047	354463	ENSMUSG00000014873.15	ENCODEMT000354463	Surf2	ENCODEMT000354463	Known	ISM	Suffix	0.4000000059604645	None	None	None	None
m54284U_191109_043049/66454891/ccs	PacBio_Cortex_Rep2	mm10_ERCC_SIRV	chr15	95528304	95219453	-	20	3400	44145	352740	ENSMUSG00000022454.17	ENCODEMT000352740	Nell2	ENCODEMT000352740	Known	ISM	Suffix	0.15000000596046448	None	None	None	None
m54284U_191109_043049/171575587/ccs	PacBio_Cortex_Rep2	mm10_ERCC_SIRV	chr11	67688995	67687136	-	1	1736	33314	354315	ENSMUSG00000049928.15	ENCODEMT000354315	Glp2r	ENCODEMT000354315	Known	Genomic	None	1.0	None	None	None	None
m54284U_191212_053548/62914585/ccs	PacBio_Hippocampus_Rep1	mm10_ERCC_SIRV	chr9	59656528	59679368	+	11	2265	27956	73206	ENSMUSG00000032294.17	ENSMUST00000163694.3	Pkm	Pkm-202	Known	Known	None	0.05000000074505806	None	None	None	None
m54284U_191109_043049/137495660/ccs	PacBio_Cortex_Rep2	mm10_ERCC_SIRV	chr5	104113697	104079112	-	11	2722	14849	38606	ENSMUSG00000029309.7	ENSMUST00000031249.7	Sparcl1	Sparcl1-201	Known	Known	None	0.3499999940395355	None	None	None	None
m54284U_191109_043049/171575634/ccs	PacBio_Cortex_Rep2	mm10_ERCC_SIRV	chr11	67688993	67687136	-	1	1734	33314	354315	ENSMUSG00000049928.15	ENCODEMT000354315	Glp2r	ENCODEMT000354315	Known	Genomic	None	1.0	None	None	None	None
m54284U_191213_120042/141166817/ccs	PacBio_Hippocampus_Rep2	mm10_ERCC_SIRV	chr7	78895969	78908373	+	4	1964	22172	57436	ENSMUSG00000030609.18	ENSMUST00000107421.7	Aen	Aen-201	Known	Known	None	0.3499999940395355	None	None	None	None
m54284U_191212_053548/99942518/ccs	PacBio_Hippocampus_Rep1	mm10_ERCC_SIRV	chr1	134361935	134346099	-	8	3109	2206	5352	ENSMUSG00000042305.12	ENSMUST00000049470.10	Tmem183a	Tmem183a-201	Known	Known	None	0.15000000596046448	None	None	None	None
m54284U_191109_043049/171641618/ccs	PacBio_Cortex_Rep2	mm10_ERCC_SIRV	chr11	67688993	67687136	-	1	1734	33314	354315	ENSMUSG00000049928.15	ENCODEMT000354315	Glp2r	ENCODEMT000354315	Known	Genomic	None	1.0	None	None	None	None
m54284U_191212_053548/2490840/ccs	PacBio_Hippocampus_Rep1	mm10_ERCC_SIRV	chr17	64331840	64282883	-	9	2600	47968	125348	ENSMUSG00000024083.16	ENSMUST00000172733.1	Pja2	Pja2-203	Known	Known	None	0.800000011920929	None	None	None	None
m54284U_191109_043049/172492434/ccs	PacBio_Cortex_Rep2	mm10_ERCC_SIRV	chr11	67688993	67687136	-	1	1734	33314	354315	ENSMUSG00000049928.15	ENCODEMT000354315	Glp2r	ENCODEMT000354315	Known	Genomic	None	1.0	None	None	None	None
m54284U_191212_053548/63505158/ccs	PacBio_Hippocampus_Rep1	mm10_ERCC_SIRV	chr9	59656528	59679369	+	11	2266	27956	73206	ENSMUSG00000032294.17	ENSMUST00000163694.3	Pkm	Pkm-202	Known	Known	None	0.05000000074505806	None	None	None	None
m54284U_191213_120042/152569330/ccs	PacBio_Hippocampus_Rep2	mm10_ERCC_SIRV	chr2	26916551	26920166	+	5	1203	4047	10173	ENSMUSG00000014873.15	ENSMUST00000125408.7	Surf2	Surf2-202	Known	Known	None	0.44999998807907104	None	None	None	None
m54284U_191109_043049/172687812/ccs	PacBio_Cortex_Rep2	mm10_ERCC_SIRV	chr11	67688993	67687136	-	1	1734	33314	354315	ENSMUSG00000049928.15	ENCODEMT000354315	Glp2r	ENCODEMT000354315	Known	Genomic	None	1.0	None	None	None	None
m54284U_191107_221739/67962796/ccs	PacBio_Cortex_Rep1	mm10_ERCC_SIRV	chr6	117863086	117872765	+	3	2623	18537	48594	ENSMUSG00000042097.17	ENSMUST00000079405.14	Zfp239	Zfp239-201	Known	Known	None	0.20000000298023224	None	None	None	None
m54284U_191109_043049/172689994/ccs	PacBio_Cortex_Rep2	mm10_ERCC_SIRV	chr11	67688995	67687136	-	1	1736	33314	354315	ENSMUSG00000049928.15	ENCODEMT000354315	Glp2r	ENCODEMT000354315	Known	Genomic	None	1.0	None	None	None	None
m54284U_191213_120042/30411503/ccs	PacBio_Hippocampus_Rep2	mm10_ERCC_SIRV	chr3	136670154	136935362	+	14	2393	9783	25504	ENSMUSG00000028161.17	ENSMUST00000056758.8	Ppp3ca	Ppp3ca-201	Known	Known	None	0.800000011920929	None	None	None	None
m54284U_191109_043049/66585587/ccs	PacBio_Cortex_Rep2	mm10_ERCC_SIRV	chr15	95473613	95219452	-	18	2874	44145	353083	ENSMUSG00000022454.17	ENCODEMT000353083	Nell2	ENCODEMT000353083	Known	ISM	Suffix	0.15000000596046448	None	None	None	None
m54284U_191212_053548/101777669/ccs	PacBio_Hippocampus_Rep1	mm10_ERCC_SIRV	chr1	134361941	134346099	-	8	3109	2206	5352	ENSMUSG00000042305.12	ENSMUST00000049470.10	Tmem183a	Tmem183a-201	Known	Known	None	0.15000000596046448	None	None	None	None
m54284U_191109_043049/172753671/ccs	PacBio_Cortex_Rep2	mm10_ERCC_SIRV	chr11	67688991	67687136	-	1	1732	33314	354315	ENSMUSG00000049928.15	ENCODEMT000354315	Glp2r	ENCODEMT000354315	Known	Genomic	None	1.0	None	None	None	None
m54284U_191109_043049/137497237/ccs	PacBio_Cortex_Rep2	mm10_ERCC_SIRV	chr5	104113729	104079112	-	11	2754	14849	38606	ENSMUSG00000029309.7	ENSMUST00000031249.7	Sparcl1	Sparcl1-201	Known	Known	None	0.3499999940395355	None	None	None	None
m54284U_191212_053548/4590205/ccs	PacBio_Hippocampus_Rep1	mm10_ERCC_SIRV	chr17	64331861	64282883	-	10	2807	47968	125345	ENSMUSG00000024083.16	ENSMUST00000172818.7	Pja2	Pja2-204	Known	Known	None	0.800000011920929	None	None	None	None
m54284U_191212_053548/64357456/ccs	PacBio_Hippocampus_Rep1	mm10_ERCC_SIRV	chr9	59656528	59679369	+	11	2266	27956	73206	ENSMUSG00000032294.17	ENSMUST00000163694.3	Pkm	Pkm-202	Known	Known	None	0.05000000074505806	None	None	None	None
m54284U_191109_043049/172885962/ccs	PacBio_Cortex_Rep2	mm10_ERCC_SIRV	chr11	67688992	67687136	-	1	1733	33314	354315	ENSMUSG00000049928.15	ENCODEMT000354315	Glp2r	ENCODEMT000354315	Known	Genomic	None	1.0	None	None	None	None
m54284U_191212_053548/7995436/ccs	PacBio_Hippocampus_Rep1	mm10_ERCC_SIRV	chr2	26916550	26920183	+	5	1161	4047	354436	ENSMUSG00000014873.15	ENCODEMT000354436	Surf2	ENCODEMT000354436	Known	ISM	Suffix	0.25	None	None	None	None
m54284U_191109_043049/172950380/ccs	PacBio_Cortex_Rep2	mm10_ERCC_SIRV	chr11	67688995	67687136	-	1	1736	33314	354315	ENSMUSG00000049928.15	ENCODEMT000354315	Glp2r	ENCODEMT000354315	Known	Genomic	None	1.0	None	None	None	None
m54284U_191212_053548/102105846/ccs	PacBio_Hippocampus_Rep1	mm10_ERCC_SIRV	chr1	134361929	134346099	-	9	3262	2206	354145	ENSMUSG00000042305.12	ENCODEMT000354145	Tmem183a	ENCODEMT000354145	Known	NIC	None	0.15000000596046448	None	None	None	None
m54284U_191109_043049/173017917/ccs	PacBio_Cortex_Rep2	mm10_ERCC_SIRV	chr11	67688995	67687136	-	1	1736	33314	354315	ENSMUSG00000049928.15	ENCODEMT000354315	Glp2r	ENCODEMT000354315	Known	Genomic	None	1.0	None	None	None	None
m54284U_191109_043049/173541191/ccs	PacBio_Cortex_Rep2	mm10_ERCC_SIRV	chr11	67688993	67687136	-	1	1734	33314	354315	ENSMUSG00000049928.15	ENCODEMT000354315	Glp2r	ENCODEMT000354315	Known	Genomic	None	1.0	None	None	None	None
m54284U_191212_053548/64358762/ccs	PacBio_Hippocampus_Rep1	mm10_ERCC_SIRV	chr9	59656528	59679369	+	11	2266	27956	73206	ENSMUSG00000032294.17	ENSMUST00000163694.3	Pkm	Pkm-202	Known	Known	None	0.05000000074505806	None	None	None	None
m54284U_191109_043049/68094518/ccs	PacBio_Cortex_Rep2	mm10_ERCC_SIRV	chr15	95528302	95219453	-	20	3398	44145	352740	ENSMUSG00000022454.17	ENCODEMT000352740	Nell2	ENCODEMT000352740	Known	ISM	Suffix	0.15000000596046448	None	None	None	None
m54284U_191212_053548/4852007/ccs	PacBio_Hippocampus_Rep1	mm10_ERCC_SIRV	chr17	64331873	64282883	-	10	2819	47968	125345	ENSMUSG00000024083.16	ENSMUST00000172818.7	Pja2	Pja2-204	Known	Known	None	0.800000011920929	None	None	None	None
m54284U_191109_043049/173605155/ccs	PacBio_Cortex_Rep2	mm10_ERCC_SIRV	chr11	67688995	67687136	-	1	1736	33314	354315	ENSMUSG00000049928.15	ENCODEMT000354315	Glp2r	ENCODEMT000354315	Known	Genomic	None	1.0	None	None	None	None
m54284U_191213_120042/169281587/ccs	PacBio_Hippocampus_Rep2	mm10_ERCC_SIRV	chr2	26916557	26920179	+	5	1210	4047	10173	ENSMUSG00000014873.15	ENSMUST00000125408.7	Surf2	Surf2-202	Known	Known	None	0.4000000059604645	None	None	None	None
m54284U_191213_120042/145688876/ccs	PacBio_Hippocampus_Rep2	mm10_ERCC_SIRV	chr7	78895952	78908377	+	4	4938	22172	354379	ENSMUSG00000030609.18	ENCODEMT000354379	Aen	ENCODEMT000354379	Known	NIC	None	0.3499999940395355	None	None	None	None
m54284U_191109_043049/138020751/ccs	PacBio_Cortex_Rep2	mm10_ERCC_SIRV	chr5	104113710	104079112	-	11	2735	14849	38606	ENSMUSG00000029309.7	ENSMUST00000031249.7	Sparcl1	Sparcl1-201	Known	Known	None	0.3499999940395355	None	None	None	None
m54284U_191212_053548/104138974/ccs	PacBio_Hippocampus_Rep1	mm10_ERCC_SIRV	chr1	134361901	134346099	-	8	3069	2206	5352	ENSMUSG00000042305.12	ENSMUST00000049470.10	Tmem183a	Tmem183a-201	Known	Known	None	0.15000000596046448	None	None	None	None
m54284U_191213_120042/33688194/ccs	PacBio_Hippocampus_Rep2	mm10_ERCC_SIRV	chr3	136670154	136935779	+	13	2780	9783	25503	ENSMUSG00000028161.17	ENSMUST00000070198.13	Ppp3ca	Ppp3ca-202	Known	Known	None	0.949999988079071	None	None	None	None
m54284U_191109_043049/173607415/ccs	PacBio_Cortex_Rep2	mm10_ERCC_SIRV	chr11	67688995	67687136	-	1	1736	33314	354315	ENSMUSG00000049928.15	ENCODEMT000354315	Glp2r	ENCODEMT000354315	Known	Genomic	None	1.0	None	None	None	None
m54284U_191212_053548/64422885/ccs	PacBio_Hippocampus_Rep1	mm10_ERCC_SIRV	chr9	59656528	59679369	+	11	2266	27956	73206	ENSMUSG00000032294.17	ENSMUST00000163694.3	Pkm	Pkm-202	Known	Known	None	0.05000000074505806	None	None	None	None
m54284U_191109_043049/173867600/ccs	PacBio_Cortex_Rep2	mm10_ERCC_SIRV	chr11	67688993	67687136	-	1	1734	33314	354315	ENSMUSG00000049928.15	ENCODEMT000354315	Glp2r	ENCODEMT000354315	Known	Genomic	None	1.0	None	None	None	None
m54284U_191107_221739/81988035/ccs	PacBio_Cortex_Rep1	mm10_ERCC_SIRV	chr6	117863086	117872765	+	4	2803	18537	48592	ENSMUSG00000042097.17	ENSMUST00000134619.7	Zfp239	Zfp239-203	Known	Known	None	0.20000000298023224	None	None	None	None
m54284U_191109_043049/173933818/ccs	PacBio_Cortex_Rep2	mm10_ERCC_SIRV	chr11	67688995	67687136	-	1	1736	33314	354315	ENSMUSG00000049928.15	ENCODEMT000354315	Glp2r	ENCODEMT000354315	Known	Genomic	None	1.0	None	None	None	None
m54284U_191109_043049/68616340/ccs	PacBio_Cortex_Rep2	mm10_ERCC_SIRV	chr15	95528702	95219453	-	21	3360	44145	113821	ENSMUSG00000022454.17	ENSMUST00000166170.8	Nell2	Nell2-202	Known	Known	None	0.15000000596046448	None	None	None	None
m54284U_191107_221739/99353268/ccs	PacBio_Cortex_Rep1	mm10_ERCC_SIRV	chr2	26916560	26920164	+	5	1185	4047	10173	ENSMUSG00000014873.15	ENSMUST00000125408.7	Surf2	Surf2-202	Known	Known	None	0.4000000059604645	None	None	None	None
m54284U_191212_053548/5964365/ccs	PacBio_Hippocampus_Rep1	mm10_ERCC_SIRV	chr17	64331879	64282883	-	10	2825	47968	125345	ENSMUSG00000024083.16	ENSMUST00000172818.7	Pja2	Pja2-204	Known	Known	None	0.800000011920929	None	None	None	None
m54284U_191109_043049/174459039/ccs	PacBio_Cortex_Rep2	mm10_ERCC_SIRV	chr11	67688995	67687136	-	1	1736	33314	354315	ENSMUSG00000049928.15	ENCODEMT000354315	Glp2r	ENCODEMT000354315	Known	Genomic	None	1.0	None	None	None	None
m54284U_191212_053548/105710915/ccs	PacBio_Hippocampus_Rep1	mm10_ERCC_SIRV	chr1	134361941	134346099	-	8	3109	2206	5352	ENSMUSG00000042305.12	ENSMUST00000049470.10	Tmem183a	Tmem183a-201	Known	Known	None	0.15000000596046448	None	None	None	None
m54284U_191212_053548/66125835/ccs	PacBio_Hippocampus_Rep1	mm10_ERCC_SIRV	chr9	59656528	59679369	+	11	2266	27956	73206	ENSMUSG00000032294.17	ENSMUST00000163694.3	Pkm	Pkm-202	Known	Known	None	0.05000000074505806	None	None	None	None
m54284U_191109_043049/174523661/ccs	PacBio_Cortex_Rep2	mm10_ERCC_SIRV	chr11	67688995	67687136	-	1	1736	33314	354315	ENSMUSG00000049928.15	ENCODEMT000354315	Glp2r	ENCODEMT000354315	Known	Genomic	None	1.0	None	None	None	None
m54284U_191109_043049/138478622/ccs	PacBio_Cortex_Rep2	mm10_ERCC_SIRV	chr5	104113747	104079112	-	11	2754	14849	38606	ENSMUSG00000029309.7	ENSMUST00000031249.7	Sparcl1	Sparcl1-201	Known	Known	None	0.3499999940395355	None	None	None	None
m54284U_191109_043049/174524123/ccs	PacBio_Cortex_Rep2	mm10_ERCC_SIRV	chr11	67688995	67687136	-	1	1736	33314	354315	ENSMUSG00000049928.15	ENCODEMT000354315	Glp2r	ENCODEMT000354315	Known	Genomic	None	1.0	None	None	None	None
m54284U_191213_120042/61933799/ccs	PacBio_Hippocampus_Rep2	mm10_ERCC_SIRV	chr2	26916582	26920164	+	5	1110	4047	354436	ENSMUSG00000014873.15	ENCODEMT000354436	Surf2	ENCODEMT000354436	Known	ISM	Suffix	0.44999998807907104	None	None	None	None
m54284U_191109_043049/174719211/ccs	PacBio_Cortex_Rep2	mm10_ERCC_SIRV	chr11	67688995	67687136	-	1	1736	33314	354315	ENSMUSG00000049928.15	ENCODEMT000354315	Glp2r	ENCODEMT000354315	Known	Genomic	None	1.0	None	None	None	None
m54284U_191212_053548/7604399/ccs	PacBio_Hippocampus_Rep1	mm10_ERCC_SIRV	chr17	64331840	64282883	-	10	2786	47968	125345	ENSMUSG00000024083.16	ENSMUST00000172818.7	Pja2	Pja2-204	Known	Known	None	0.800000011920929	None	None	None	None
m54284U_191212_053548/107087758/ccs	PacBio_Hippocampus_Rep1	mm10_ERCC_SIRV	chr1	134361941	134346099	-	8	3109	2206	5352	ENSMUSG00000042305.12	ENSMUST00000049470.10	Tmem183a	Tmem183a-201	Known	Known	None	0.15000000596046448	None	None	None	None
m54284U_191212_053548/67831088/ccs	PacBio_Hippocampus_Rep1	mm10_ERCC_SIRV	chr9	59656528	59679371	+	11	2268	27956	73206	ENSMUSG00000032294.17	ENSMUST00000163694.3	Pkm	Pkm-202	Known	Known	None	0.0	None	None	None	None
m54284U_191213_120042/43584273/ccs	PacBio_Hippocampus_Rep2	mm10_ERCC_SIRV	chr3	136670154	136935364	+	13	2365	9783	25503	ENSMUSG00000028161.17	ENSMUST00000070198.13	Ppp3ca	Ppp3ca-202	Known	Known	None	0.8500000238418579	None	None	None	None
m54284U_191109_043049/69339813/ccs	PacBio_Cortex_Rep2	mm10_ERCC_SIRV	chr15	95432947	95219461	-	15	2480	44145	352839	ENSMUSG00000022454.17	ENCODEMT000352839	Nell2	ENCODEMT000352839	Known	ISM	Suffix	0.15000000596046448	None	None	None	None
m54284U_191109_043049/174785398/ccs	PacBio_Cortex_Rep2	mm10_ERCC_SIRV	chr11	67688992	67687136	-	1	1719	33314	354315	ENSMUSG00000049928.15	ENCODEMT000354315	Glp2r	ENCODEMT000354315	Known	Genomic	None	1.0	None	None	None	None
m54284U_191213_120042/153748815/ccs	PacBio_Hippocampus_Rep2	mm10_ERCC_SIRV	chr7	78895969	78908373	+	4	2078	22172	57435	ENSMUSG00000030609.18	ENSMUST00000107425.7	Aen	Aen-203	Known	Known	None	0.3499999940395355	None	None	None	None
m54284U_191109_043049/174851945/ccs	PacBio_Cortex_Rep2	mm10_ERCC_SIRV	chr11	67688995	67687136	-	1	1729	33314	354315	ENSMUSG00000049928.15	ENCODEMT000354315	Glp2r	ENCODEMT000354315	Known	Genomic	None	1.0	None	None	None	None
m54284U_191107_221739/90507631/ccs	PacBio_Cortex_Rep1	mm10_ERCC_SIRV	chr2	26916624	26920090	+	3	2528	4047	354442	ENSMUSG00000014873.15	ENCODEMT000354442	Surf2	ENCODEMT000354442	Known	NIC	None	0.6499999761581421	None	None	None	None
m54284U_191109_043049/175178371/ccs	PacBio_Cortex_Rep2	mm10_ERCC_SIRV	chr11	67688992	67687136	-	1	1733	33314	354315	ENSMUSG00000049928.15	ENCODEMT000354315	Glp2r	ENCODEMT000354315	Known	Genomic	None	1.0	None	None	None	None
m54284U_191109_043049/138742009/ccs	PacBio_Cortex_Rep2	mm10_ERCC_SIRV	chr5	104113715	104079112	-	11	2740	14849	38606	ENSMUSG00000029309.7	ENSMUST00000031249.7	Sparcl1	Sparcl1-201	Known	Known	None	0.3499999940395355	None	None	None	None
m54284U_191212_053548/69601251/ccs	PacBio_Hippocampus_Rep1	mm10_ERCC_SIRV	chr9	59656528	59679371	+	11	2268	27956	73206	ENSMUSG00000032294.17	ENSMUST00000163694.3	Pkm	Pkm-202	Known	Known	None	0.0	None	None	None	None
m54284U_191212_053548/109054553/ccs	PacBio_Hippocampus_Rep1	mm10_ERCC_SIRV	chr1	134361941	134346099	-	8	3109	2206	5352	ENSMUSG00000042305.12	ENSMUST00000049470.10	Tmem183a	Tmem183a-201	Known	Known	None	0.15000000596046448	None	None	None	None
m54284U_191109_043049/175442358/ccs	PacBio_Cortex_Rep2	mm10_ERCC_SIRV	chr11	67688995	67687136	-	1	1736	33314	354315	ENSMUSG00000049928.15	ENCODEMT000354315	Glp2r	ENCODEMT000354315	Known	Genomic	None	1.0	None	None	None	None
m54284U_191107_221739/85852323/ccs	PacBio_Cortex_Rep1	mm10_ERCC_SIRV	chr6	117863086	117872757	+	3	2615	18537	48594	ENSMUSG00000042097.17	ENSMUST00000079405.14	Zfp239	Zfp239-201	Known	Known	None	0.30000001192092896	None	None	None	None
m54284U_191212_053548/8062968/ccs	PacBio_Hippocampus_Rep1	mm10_ERCC_SIRV	chr17	64331861	64282883	-	9	2621	47968	125348	ENSMUSG00000024083.16	ENSMUST00000172733.1	Pja2	Pja2-203	Known	Known	None	0.800000011920929	None	None	None	None
m54284U_191109_043049/175639343/ccs	PacBio_Cortex_Rep2	mm10_ERCC_SIRV	chr11	67688995	67687136	-	1	1736	33314	354315	ENSMUSG00000049928.15	ENCODEMT000354315	Glp2r	ENCODEMT000354315	Known	Genomic	None	1.0	None	None	None	None
m54284U_191109_043049/69732917/ccs	PacBio_Cortex_Rep2	mm10_ERCC_SIRV	chr15	95528271	95219453	-	20	3361	44145	352740	ENSMUSG00000022454.17	ENCODEMT000352740	Nell2	ENCODEMT000352740	Known	ISM	Suffix	0.15000000596046448	None	None	None	None
m54284U_191109_043049/176030127/ccs	PacBio_Cortex_Rep2	mm10_ERCC_SIRV	chr11	67688995	67687136	-	1	1736	33314	354315	ENSMUSG00000049928.15	ENCODEMT000354315	Glp2r	ENCODEMT000354315	Known	Genomic	None	1.0	None	None	None	None
m54284U_191109_043049/142279972/ccs	PacBio_Cortex_Rep2	mm10_ERCC_SIRV	chr2	26916632	26921777	+	5	2733	4047	10173	ENSMUSG00000014873.15	ENSMUST00000125408.7	Surf2	Surf2-202	Known	Known	None	0.30000001192092896	None	None	None	None
m54284U_191212_053548/72550653/ccs	PacBio_Hippocampus_Rep1	mm10_ERCC_SIRV	chr9	59656528	59679369	+	11	2266	27956	73206	ENSMUSG00000032294.17	ENSMUST00000163694.3	Pkm	Pkm-202	Known	Known	None	0.05000000074505806	None	None	None	None
m54284U_191109_043049/176425156/ccs	PacBio_Cortex_Rep2	mm10_ERCC_SIRV	chr11	67688995	67687136	-	1	1736	33314	354315	ENSMUSG00000049928.15	ENCODEMT000354315	Glp2r	ENCODEMT000354315	Known	Genomic	None	1.0	None	None	None	None
m54284U_191213_120042/45549696/ccs	PacBio_Hippocampus_Rep2	mm10_ERCC_SIRV	chr3	136670154	136935779	+	13	2780	9783	25503	ENSMUSG00000028161.17	ENSMUST00000070198.13	Ppp3ca	Ppp3ca-202	Known	Known	None	0.949999988079071	None	None	None	None
m54284U_191212_053548/109578374/ccs	PacBio_Hippocampus_Rep1	mm10_ERCC_SIRV	chr1	134361889	134346108	-	8	3106	2206	354071	ENSMUSG00000042305.12	ENCODEMT000354071	Tmem183a	ENCODEMT000354071	Known	NNC	None	0.15000000596046448	None	None	None	None
m54284U_191109_043049/176555973/ccs	PacBio_Cortex_Rep2	mm10_ERCC_SIRV	chr11	67688996	67687136	-	1	1737	33314	354315	ENSMUSG00000049928.15	ENCODEMT000354315	Glp2r	ENCODEMT000354315	Known	Genomic	None	1.0	None	None	None	None
m54284U_191109_043049/139592429/ccs	PacBio_Cortex_Rep2	mm10_ERCC_SIRV	chr5	104113715	104079112	-	11	2740	14849	38606	ENSMUSG00000029309.7	ENSMUST00000031249.7	Sparcl1	Sparcl1-201	Known	Known	None	0.3499999940395355	None	None	None	None
m54284U_191212_053548/8587527/ccs	PacBio_Hippocampus_Rep1	mm10_ERCC_SIRV	chr17	64331871	64282883	-	9	2631	47968	125348	ENSMUSG00000024083.16	ENSMUST00000172733.1	Pja2	Pja2-203	Known	Known	None	0.800000011920929	None	None	None	None
m54284U_191109_043049/176556631/ccs	PacBio_Cortex_Rep2	mm10_ERCC_SIRV	chr11	67688987	67687136	-	1	1728	33314	354315	ENSMUSG00000049928.15	ENCODEMT000354315	Glp2r	ENCODEMT000354315	Known	Genomic	None	1.0	None	None	None	None
m54284U_191109_043049/70911295/ccs	PacBio_Cortex_Rep2	mm10_ERCC_SIRV	chr15	95528730	95219453	-	21	3388	44145	113821	ENSMUSG00000022454.17	ENSMUST00000166170.8	Nell2	Nell2-202	Known	Known	None	0.15000000596046448	None	None	None	None
m54284U_191109_043049/176621273/ccs	PacBio_Cortex_Rep2	mm10_ERCC_SIRV	chr11	67688995	67687136	-	1	1736	33314	354315	ENSMUSG00000049928.15	ENCODEMT000354315	Glp2r	ENCODEMT000354315	Known	Genomic	None	1.0	None	None	None	None
m54284U_191212_053548/73206622/ccs	PacBio_Hippocampus_Rep1	mm10_ERCC_SIRV	chr9	59656528	59679372	+	11	2269	27956	73206	ENSMUSG00000032294.17	ENSMUST00000163694.3	Pkm	Pkm-202	Known	Known	None	0.0	None	None	None	None
m54284U_191213_120042/104008457/ccs	PacBio_Hippocampus_Rep2	mm10_ERCC_SIRV	chr2	26916703	26920168	+	5	1047	4047	10173	ENSMUSG00000014873.15	ENSMUST00000125408.7	Surf2	Surf2-202	Known	Known	None	0.44999998807907104	None	None	None	None
m54284U_191212_053548/110298074/ccs	PacBio_Hippocampus_Rep1	mm10_ERCC_SIRV	chr1	134361939	134346099	-	8	3107	2206	5352	ENSMUSG00000042305.12	ENSMUST00000049470.10	Tmem183a	Tmem183a-201	Known	Known	None	0.15000000596046448	None	None	None	None
m54284U_191109_043049/176884429/ccs	PacBio_Cortex_Rep2	mm10_ERCC_SIRV	chr11	67688995	67687136	-	1	1736	33314	354315	ENSMUSG00000049928.15	ENCODEMT000354315	Glp2r	ENCODEMT000354315	Known	Genomic	None	1.0	None	None	None	None
m54284U_191213_120042/154076523/ccs	PacBio_Hippocampus_Rep2	mm10_ERCC_SIRV	chr7	78895969	78908373	+	3	1477	22172	57434	ENSMUSG00000030609.18	ENSMUST00000123824.1	Aen	Aen-204	Known	Known	None	0.3499999940395355	None	None	None	None
m54284U_191109_043049/176950071/ccs	PacBio_Cortex_Rep2	mm10_ERCC_SIRV	chr11	67688995	67687136	-	1	1736	33314	354315	ENSMUSG00000049928.15	ENCODEMT000354315	Glp2r	ENCODEMT000354315	Known	Genomic	None	1.0	None	None	None	None
m54284U_191212_053548/8653045/ccs	PacBio_Hippocampus_Rep1	mm10_ERCC_SIRV	chr17	64331864	64282883	-	9	2624	47968	125348	ENSMUSG00000024083.16	ENSMUST00000172733.1	Pja2	Pja2-203	Known	Known	None	0.800000011920929	None	None	None	None
m54284U_191109_043049/177013839/ccs	PacBio_Cortex_Rep2	mm10_ERCC_SIRV	chr11	67688988	67687136	-	1	1729	33314	354315	ENSMUSG00000049928.15	ENCODEMT000354315	Glp2r	ENCODEMT000354315	Known	Genomic	None	1.0	None	None	None	None
m54284U_191212_053548/76416176/ccs	PacBio_Hippocampus_Rep1	mm10_ERCC_SIRV	chr9	59656528	59679369	+	11	2266	27956	73206	ENSMUSG00000032294.17	ENSMUST00000163694.3	Pkm	Pkm-202	Known	Known	None	0.05000000074505806	None	None	None	None
m54284U_191109_043049/139592588/ccs	PacBio_Cortex_Rep2	mm10_ERCC_SIRV	chr5	104113710	104079112	-	11	2735	14849	38606	ENSMUSG00000029309.7	ENSMUST00000031249.7	Sparcl1	Sparcl1-201	Known	Known	None	0.3499999940395355	None	None	None	None
m54284U_191213_120042/59311926/ccs	PacBio_Hippocampus_Rep2	mm10_ERCC_SIRV	chr3	136670154	136935777	+	14	2808	9783	25504	ENSMUSG00000028161.17	ENSMUST00000056758.8	Ppp3ca	Ppp3ca-201	Known	Known	None	0.8500000238418579	None	None	None	None
m54284U_191213_120042/178325966/ccs	PacBio_Hippocampus_Rep2	mm10_ERCC_SIRV	chr6	117863086	117872762	+	4	2800	18537	48592	ENSMUSG00000042097.17	ENSMUST00000134619.7	Zfp239	Zfp239-203	Known	Known	None	0.20000000298023224	None	None	None	None
m54284U_191109_043049/72747812/ccs	PacBio_Cortex_Rep2	mm10_ERCC_SIRV	chr15	95528291	95219453	-	20	3387	44145	352740	ENSMUSG00000022454.17	ENCODEMT000352740	Nell2	ENCODEMT000352740	Known	ISM	Suffix	0.15000000596046448	None	None	None	None
m54284U_191109_043049/5769228/ccs	PacBio_Cortex_Rep2	mm10_ERCC_SIRV	chr2	26916695	26920183	+	4	2408	4047	354448	ENSMUSG00000014873.15	ENCODEMT000354448	Surf2	ENCODEMT000354448	Known	ISM	Suffix	0.25	None	None	None	None
m54284U_191109_043049/177015283/ccs	PacBio_Cortex_Rep2	mm10_ERCC_SIRV	chr11	67688995	67687136	-	1	1736	33314	354315	ENSMUSG00000049928.15	ENCODEMT000354315	Glp2r	ENCODEMT000354315	Known	Genomic	None	1.0	None	None	None	None
m54284U_191212_053548/110428508/ccs	PacBio_Hippocampus_Rep1	mm10_ERCC_SIRV	chr1	134361946	134346099	-	8	3114	2206	5352	ENSMUSG00000042305.12	ENSMUST00000049470.10	Tmem183a	Tmem183a-201	Known	Known	None	0.15000000596046448	None	None	None	None
m54284U_191109_043049/177211431/ccs	PacBio_Cortex_Rep2	mm10_ERCC_SIRV	chr11	67688995	67687136	-	1	1736	33314	354315	ENSMUSG00000049928.15	ENCODEMT000354315	Glp2r	ENCODEMT000354315	Known	Genomic	None	1.0	None	None	None	None
m54284U_191109_043049/177604679/ccs	PacBio_Cortex_Rep2	mm10_ERCC_SIRV	chr11	67688995	67687136	-	1	1736	33314	354315	ENSMUSG00000049928.15	ENCODEMT000354315	Glp2r	ENCODEMT000354315	Known	Genomic	None	1.0	None	None	None	None
m54284U_191212_053548/9372375/ccs	PacBio_Hippocampus_Rep1	mm10_ERCC_SIRV	chr17	64331852	64282883	-	9	2612	47968	125348	ENSMUSG00000024083.16	ENSMUST00000172733.1	Pja2	Pja2-203	Known	Known	None	0.800000011920929	None	None	None	None
m54284U_191109_043049/177802064/ccs	PacBio_Cortex_Rep2	mm10_ERCC_SIRV	chr11	67688993	67687136	-	1	1734	33314	354315	ENSMUSG00000049928.15	ENCODEMT000354315	Glp2r	ENCODEMT000354315	Known	Genomic	None	1.0	None	None	None	None
m54284U_191213_120042/144508379/ccs	PacBio_Hippocampus_Rep2	mm10_ERCC_SIRV	chr2	26916716	26920168	+	5	1048	4047	10173	ENSMUSG00000014873.15	ENSMUST00000125408.7	Surf2	Surf2-202	Known	Known	None	0.44999998807907104	None	None	None	None
m54284U_191109_043049/72943969/ccs	PacBio_Cortex_Rep2	mm10_ERCC_SIRV	chr15	95528589	95219453	-	21	3247	44145	113821	ENSMUSG00000022454.17	ENSMUST00000166170.8	Nell2	Nell2-202	Known	Known	None	0.15000000596046448	None	None	None	None
m54284U_191109_043049/177931905/ccs	PacBio_Cortex_Rep2	mm10_ERCC_SIRV	chr11	67688995	67687136	-	1	1736	33314	354315	ENSMUSG00000049928.15	ENCODEMT000354315	Glp2r	ENCODEMT000354315	Known	Genomic	None	1.0	None	None	None	None
m54284U_191212_053548/110955316/ccs	PacBio_Hippocampus_Rep1	mm10_ERCC_SIRV	chr1	134361956	134346099	-	8	3124	2206	5352	ENSMUSG00000042305.12	ENSMUST00000049470.10	Tmem183a	Tmem183a-201	Known	Known	None	0.15000000596046448	None	None	None	None
m54284U_191213_120042/67831594/ccs	PacBio_Hippocampus_Rep2	mm10_ERCC_SIRV	chr3	136670154	136935365	+	14	2396	9783	25504	ENSMUSG00000028161.17	ENSMUST00000056758.8	Ppp3ca	Ppp3ca-201	Known	Known	None	0.8500000238418579	None	None	None	None
m54284U_191109_043049/139658017/ccs	PacBio_Cortex_Rep2	mm10_ERCC_SIRV	chr5	104113750	104079112	-	11	2775	14849	38606	ENSMUSG00000029309.7	ENSMUST00000031249.7	Sparcl1	Sparcl1-201	Known	Known	None	0.3499999940395355	None	None	None	None
m54284U_191213_120042/6163009/ccs	PacBio_Hippocampus_Rep2	mm10_ERCC_SIRV	chr6	117863087	117872761	+	2	2562	18537	48597	ENSMUSG00000042097.17	ENSMUST00000112857.2	Zfp239	Zfp239-202	Known	Known	None	0.15000000596046448	None	None	None	None
m54284U_191109_043049/177998360/ccs	PacBio_Cortex_Rep2	mm10_ERCC_SIRV	chr11	67688995	67687136	-	1	1736	33314	354315	ENSMUSG00000049928.15	ENCODEMT000354315	Glp2r	ENCODEMT000354315	Known	Genomic	None	1.0	None	None	None	None
m54284U_191212_053548/121243410/ccs	PacBio_Hippocampus_Rep1	mm10_ERCC_SIRV	chr6	117863088	117872765	+	2	2628	18536	354464	ENSMUSG00000059689.15	ENCODEMT000354464	Zfp637	ENCODEMT000354464	Known	NNC	None	0.20000000298023224	None	None	None	None
m54284U_191109_043049/178127609/ccs	PacBio_Cortex_Rep2	mm10_ERCC_SIRV	chr11	67688992	67687136	-	1	1733	33314	354315	ENSMUSG00000049928.15	ENCODEMT000354315	Glp2r	ENCODEMT000354315	Known	Genomic	None	1.0	None	None	None	None
m54284U_191212_053548/72092487/ccs	PacBio_Hippocampus_Rep1	mm10_ERCC_SIRV	chr2	26916717	26920168	+	5	1039	4047	10173	ENSMUSG00000014873.15	ENSMUST00000125408.7	Surf2	Surf2-202	Known	Known	None	0.44999998807907104	None	None	None	None
m54284U_191213_120042/155125911/ccs	PacBio_Hippocampus_Rep2	mm10_ERCC_SIRV	chr7	78895969	78901776	+	2	2452	22172	57437	ENSMUSG00000030609.18	ENSMUST00000172017.1	Aen	Aen-206	Known	Known	None	0.30000001192092896	None	None	None	None
m54284U_191212_053548/9439352/ccs	PacBio_Hippocampus_Rep1	mm10_ERCC_SIRV	chr17	64331827	64282883	-	10	2773	47968	125345	ENSMUSG00000024083.16	ENSMUST00000172818.7	Pja2	Pja2-204	Known	Known	None	0.800000011920929	None	None	None	None
m54284U_191107_221739/49284953/ccs	PacBio_Cortex_Rep1	mm10_ERCC_SIRV	chr2	26916813	26920168	+	5	978	4047	354465	ENSMUSG00000014873.15	ENCODEMT000354465	Surf2	ENCODEMT000354465	Known	NNC	None	0.44999998807907104	None	None	None	None
m54284U_191109_043049/73860697/ccs	PacBio_Cortex_Rep2	mm10_ERCC_SIRV	chr15	95528388	95219453	-	21	3291	44145	113822	ENSMUSG00000022454.17	ENSMUST00000075275.2	Nell2	Nell2-201	Known	Known	None	0.15000000596046448	None	None	None	None
m54284U_191109_043049/178390678/ccs	PacBio_Cortex_Rep2	mm10_ERCC_SIRV	chr11	67688993	67687136	-	1	1734	33314	354315	ENSMUSG00000049928.15	ENCODEMT000354315	Glp2r	ENCODEMT000354315	Known	Genomic	None	1.0	None	None	None	None
m54284U_191212_053548/76742959/ccs	PacBio_Hippocampus_Rep1	mm10_ERCC_SIRV	chr9	59656528	59679369	+	11	2266	27956	73205	ENSMUSG00000032294.17	ENSMUST00000034834.15	Pkm	Pkm-201	Known	Known	None	0.05000000074505806	None	None	None	None
m54284U_191109_043049/178586391/ccs	PacBio_Cortex_Rep2	mm10_ERCC_SIRV	chr11	67688993	67687136	-	1	1734	33314	354315	ENSMUSG00000049928.15	ENCODEMT000354315	Glp2r	ENCODEMT000354315	Known	Genomic	None	1.0	None	None	None	None
m54284U_191212_053548/113706485/ccs	PacBio_Hippocampus_Rep1	mm10_ERCC_SIRV	chr1	134361926	134346099	-	8	3083	2206	5352	ENSMUSG00000042305.12	ENSMUST00000049470.10	Tmem183a	Tmem183a-201	Known	Known	None	0.15000000596046448	None	None	None	None
m54284U_191109_043049/178653791/ccs	PacBio_Cortex_Rep2	mm10_ERCC_SIRV	chr11	67688995	67687136	-	1	1736	33314	354315	ENSMUSG00000049928.15	ENCODEMT000354315	Glp2r	ENCODEMT000354315	Known	Genomic	None	1.0	None	None	None	None
m54284U_191109_043049/139854183/ccs	PacBio_Cortex_Rep2	mm10_ERCC_SIRV	chr5	104113747	104079112	-	11	2772	14849	38606	ENSMUSG00000029309.7	ENSMUST00000031249.7	Sparcl1	Sparcl1-201	Known	Known	None	0.3499999940395355	None	None	None	None
m54284U_191213_120042/67895594/ccs	PacBio_Hippocampus_Rep2	mm10_ERCC_SIRV	chr3	136670154	136935360	+	13	2361	9783	25503	ENSMUSG00000028161.17	ENSMUST00000070198.13	Ppp3ca	Ppp3ca-202	Known	Known	None	0.699999988079071	None	None	None	None
m54284U_191213_120042/26282699/ccs	PacBio_Hippocampus_Rep2	mm10_ERCC_SIRV	chr6	117863088	117872763	+	3	2619	18537	48594	ENSMUSG00000042097.17	ENSMUST00000079405.14	Zfp239	Zfp239-201	Known	Known	None	0.20000000298023224	None	None	None	None
m54284U_191109_043049/178784403/ccs	PacBio_Cortex_Rep2	mm10_ERCC_SIRV	chr11	67688993	67687136	-	1	1734	33314	354315	ENSMUSG00000049928.15	ENCODEMT000354315	Glp2r	ENCODEMT000354315	Known	Genomic	None	1.0	None	None	None	None
m54284U_191109_043049/74515160/ccs	PacBio_Cortex_Rep2	mm10_ERCC_SIRV	chr15	95528289	95219453	-	20	3385	44145	352740	ENSMUSG00000022454.17	ENCODEMT000352740	Nell2	ENCODEMT000352740	Known	ISM	Suffix	0.15000000596046448	None	None	None	None
m54284U_191107_221739/93980341/ccs	PacBio_Cortex_Rep1	mm10_ERCC_SIRV	chr2	26916813	26920185	+	5	960	4047	10173	ENSMUSG00000014873.15	ENSMUST00000125408.7	Surf2	Surf2-202	Known	Known	None	0.25	None	None	None	None
m54284U_191109_043049/178784872/ccs	PacBio_Cortex_Rep2	mm10_ERCC_SIRV	chr11	67688993	67687136	-	1	1734	33314	354315	ENSMUSG00000049928.15	ENCODEMT000354315	Glp2r	ENCODEMT000354315	Known	Genomic	None	1.0	None	None	None	None
m54284U_191212_053548/9897569/ccs	PacBio_Hippocampus_Rep1	mm10_ERCC_SIRV	chr17	64331860	64282883	-	9	2620	47968	125348	ENSMUSG00000024083.16	ENSMUST00000172733.1	Pja2	Pja2-203	Known	Known	None	0.800000011920929	None	None	None	None
m54284U_191109_043049/179045417/ccs	PacBio_Cortex_Rep2	mm10_ERCC_SIRV	chr11	67688995	67687136	-	1	1736	33314	354315	ENSMUSG00000049928.15	ENCODEMT000354315	Glp2r	ENCODEMT000354315	Known	Genomic	None	1.0	None	None	None	None
m54284U_191212_053548/78774773/ccs	PacBio_Hippocampus_Rep1	mm10_ERCC_SIRV	chr9	59656528	59679370	+	11	2267	27956	73206	ENSMUSG00000032294.17	ENSMUST00000163694.3	Pkm	Pkm-202	Known	Known	None	0.0	None	None	None	None
m54284U_191212_053548/114690668/ccs	PacBio_Hippocampus_Rep1	mm10_ERCC_SIRV	chr1	134361902	134346099	-	8	3070	2206	5352	ENSMUSG00000042305.12	ENSMUST00000049470.10	Tmem183a	Tmem183a-201	Known	Known	None	0.15000000596046448	None	None	None	None
m54284U_191109_043049/179307458/ccs	PacBio_Cortex_Rep2	mm10_ERCC_SIRV	chr11	67688995	67687136	-	1	1736	33314	354315	ENSMUSG00000049928.15	ENCODEMT000354315	Glp2r	ENCODEMT000354315	Known	Genomic	None	1.0	None	None	None	None
m54284U_191109_043049/139921838/ccs	PacBio_Cortex_Rep2	mm10_ERCC_SIRV	chr5	104113696	104079112	-	11	2702	14849	38606	ENSMUSG00000029309.7	ENSMUST00000031249.7	Sparcl1	Sparcl1-201	Known	Known	None	0.3499999940395355	None	None	None	None
m54284U_191109_043049/179309234/ccs	PacBio_Cortex_Rep2	mm10_ERCC_SIRV	chr11	67688993	67687136	-	1	1734	33314	354315	ENSMUSG00000049928.15	ENCODEMT000354315	Glp2r	ENCODEMT000354315	Known	Genomic	None	1.0	None	None	None	None
m54284U_191107_221739/61604195/ccs	PacBio_Cortex_Rep1	mm10_ERCC_SIRV	chr6	117863148	117872763	+	3	2621	18537	354016	ENSMUSG00000042097.17	ENCODEMT000354016	Zfp239	ENCODEMT000354016	Known	NIC	None	0.20000000298023224	None	None	None	None
m54284U_191213_120042/158531746/ccs	PacBio_Hippocampus_Rep2	mm10_ERCC_SIRV	chr7	78895969	78908381	+	3	1485	22172	57434	ENSMUSG00000030609.18	ENSMUST00000123824.1	Aen	Aen-204	Known	Known	None	0.15000000596046448	None	None	None	None
m54284U_191109_043049/74778263/ccs	PacBio_Cortex_Rep2	mm10_ERCC_SIRV	chr15	95528748	95219453	-	21	3274	44145	352747	ENSMUSG00000022454.17	ENCODEMT000352747	Nell2	ENCODEMT000352747	Known	NNC	None	0.15000000596046448	None	None	None	None
m54284U_191213_120042/41878352/ccs	PacBio_Hippocampus_Rep2	mm10_ERCC_SIRV	chr2	26917999	26920166	+	3	1664	4047	354466	ENSMUSG00000014873.15	ENCODEMT000354466	Surf2	ENCODEMT000354466	Known	ISM	Suffix	0.44999998807907104	None	None	None	None
m54284U_191213_120042/97322850/ccs	PacBio_Hippocampus_Rep2	mm10_ERCC_SIRV	chr3	136670154	136935769	+	14	2800	9783	25504	ENSMUSG00000028161.17	ENSMUST00000056758.8	Ppp3ca	Ppp3ca-201	Known	Known	None	0.6000000238418579	None	None	None	None
m54284U_191212_053548/10226271/ccs	PacBio_Hippocampus_Rep1	mm10_ERCC_SIRV	chr17	64331880	64282883	-	10	2826	47968	125345	ENSMUSG00000024083.16	ENSMUST00000172818.7	Pja2	Pja2-204	Known	Known	None	0.800000011920929	None	None	None	None
m54284U_191109_043049/179374705/ccs	PacBio_Cortex_Rep2	mm10_ERCC_SIRV	chr11	67688993	67687136	-	1	1734	33314	354315	ENSMUSG00000049928.15	ENCODEMT000354315	Glp2r	ENCODEMT000354315	Known	Genomic	None	1.0	None	None	None	None
m54284U_191212_053548/79366312/ccs	PacBio_Hippocampus_Rep1	mm10_ERCC_SIRV	chr9	59656566	59679375	+	11	2270	27956	351818	ENSMUSG00000032294.17	ENCODEMT000351818	Pkm	ENCODEMT000351818	Known	NNC	None	0.05000000074505806	None	None	None	None
m54284U_191109_043049/179832424/ccs	PacBio_Cortex_Rep2	mm10_ERCC_SIRV	chr11	67688995	67687136	-	1	1736	33314	354315	ENSMUSG00000049928.15	ENCODEMT000354315	Glp2r	ENCODEMT000354315	Known	Genomic	None	1.0	None	None	None	None
m54284U_191212_053548/114820227/ccs	PacBio_Hippocampus_Rep1	mm10_ERCC_SIRV	chr1	134361955	134346099	-	8	3123	2206	5352	ENSMUSG00000042305.12	ENSMUST00000049470.10	Tmem183a	Tmem183a-201	Known	Known	None	0.15000000596046448	None	None	None	None
m54284U_191109_043049/180029502/ccs	PacBio_Cortex_Rep2	mm10_ERCC_SIRV	chr11	67688988	67687136	-	1	1729	33314	354315	ENSMUSG00000049928.15	ENCODEMT000354315	Glp2r	ENCODEMT000354315	Known	Genomic	None	1.0	None	None	None	None
m54284U_191109_043049/140183585/ccs	PacBio_Cortex_Rep2	mm10_ERCC_SIRV	chr5	104113721	104079112	-	11	2746	14849	38606	ENSMUSG00000029309.7	ENSMUST00000031249.7	Sparcl1	Sparcl1-201	Known	Known	None	0.3499999940395355	None	None	None	None
m54284U_191109_043049/88738059/ccs	PacBio_Cortex_Rep2	mm10_ERCC_SIRV	chr6	117863148	117872757	+	3	2615	18537	354016	ENSMUSG00000042097.17	ENCODEMT000354016	Zfp239	ENCODEMT000354016	Known	NIC	None	0.30000001192092896	None	None	None	None
m54284U_191212_053548/79956066/ccs	PacBio_Hippocampus_Rep1	mm10_ERCC_SIRV	chr9	59656528	59679369	+	11	2266	27956	73206	ENSMUSG00000032294.17	ENSMUST00000163694.3	Pkm	Pkm-202	Known	Known	None	0.05000000074505806	None	None	None	None
m54284U_191109_043049/75500101/ccs	PacBio_Cortex_Rep2	mm10_ERCC_SIRV	chr15	95528313	95219453	-	20	3409	44145	352740	ENSMUSG00000022454.17	ENCODEMT000352740	Nell2	ENCODEMT000352740	Known	ISM	Suffix	0.15000000596046448	None	None	None	None
m54284U_191109_043049/180161074/ccs	PacBio_Cortex_Rep2	mm10_ERCC_SIRV	chr11	67688995	67687136	-	1	1736	33314	354315	ENSMUSG00000049928.15	ENCODEMT000354315	Glp2r	ENCODEMT000354315	Known	Genomic	None	1.0	None	None	None	None
m54284U_191212_053548/12255818/ccs	PacBio_Hippocampus_Rep1	mm10_ERCC_SIRV	chr17	64331974	64282883	-	10	2920	47968	125345	ENSMUSG00000024083.16	ENSMUST00000172818.7	Pja2	Pja2-204	Known	Known	None	0.800000011920929	None	None	None	None
m54284U_191212_053548/83495024/ccs	PacBio_Hippocampus_Rep1	mm10_ERCC_SIRV	chr2	26918080	26923169	+	1	5090	4047	354467	ENSMUSG00000014873.15	ENCODEMT000354467	Surf2	ENCODEMT000354467	Known	Genomic	None	0.8999999761581421	None	None	None	None
m54284U_191109_043049/180289573/ccs	PacBio_Cortex_Rep2	mm10_ERCC_SIRV	chr11	67688991	67687136	-	1	1732	33314	354315	ENSMUSG00000049928.15	ENCODEMT000354315	Glp2r	ENCODEMT000354315	Known	Genomic	None	1.0	None	None	None	None
m54284U_191213_120042/102170642/ccs	PacBio_Hippocampus_Rep2	mm10_ERCC_SIRV	chr3	136670154	136935362	+	14	2393	9783	25504	ENSMUSG00000028161.17	ENSMUST00000056758.8	Ppp3ca	Ppp3ca-201	Known	Known	None	0.800000011920929	None	None	None	None
m54284U_191213_120042/158926687/ccs	PacBio_Hippocampus_Rep2	mm10_ERCC_SIRV	chr7	78895969	78908374	+	4	2079	22172	57435	ENSMUSG00000030609.18	ENSMUST00000107425.7	Aen	Aen-203	Known	Known	None	0.3499999940395355	None	None	None	None
m54284U_191109_043049/180289667/ccs	PacBio_Cortex_Rep2	mm10_ERCC_SIRV	chr11	67688995	67687136	-	1	1736	33314	354315	ENSMUSG00000049928.15	ENCODEMT000354315	Glp2r	ENCODEMT000354315	Known	Genomic	None	1.0	None	None	None	None
m54284U_191212_053548/117377076/ccs	PacBio_Hippocampus_Rep1	mm10_ERCC_SIRV	chr1	134361977	134346099	-	8	3145	2206	5352	ENSMUSG00000042305.12	ENSMUST00000049470.10	Tmem183a	Tmem183a-201	Known	Known	None	0.15000000596046448	None	None	None	None
m54284U_191109_043049/140249297/ccs	PacBio_Cortex_Rep2	mm10_ERCC_SIRV	chr5	104113655	104079112	-	11	2680	14849	38606	ENSMUSG00000029309.7	ENSMUST00000031249.7	Sparcl1	Sparcl1-201	Known	Known	None	0.3499999940395355	None	None	None	None
m54284U_191109_043049/180553645/ccs	PacBio_Cortex_Rep2	mm10_ERCC_SIRV	chr11	67688993	67687136	-	1	1734	33314	354315	ENSMUSG00000049928.15	ENCODEMT000354315	Glp2r	ENCODEMT000354315	Known	Genomic	None	1.0	None	None	None	None
m54284U_191212_053548/81069440/ccs	PacBio_Hippocampus_Rep1	mm10_ERCC_SIRV	chr9	59656528	59679371	+	11	2268	27956	73206	ENSMUSG00000032294.17	ENSMUST00000163694.3	Pkm	Pkm-202	Known	Known	None	0.0	None	None	None	None
m54284U_191109_043049/75563721/ccs	PacBio_Cortex_Rep2	mm10_ERCC_SIRV	chr15	95528291	95219453	-	20	3387	44145	352740	ENSMUSG00000022454.17	ENCODEMT000352740	Nell2	ENCODEMT000352740	Known	ISM	Suffix	0.15000000596046448	None	None	None	None
m54284U_191212_053548/51249627/ccs	PacBio_Hippocampus_Rep1	mm10_ERCC_SIRV	chr6	117863148	117872758	+	3	2616	18537	354016	ENSMUSG00000042097.17	ENCODEMT000354016	Zfp239	ENCODEMT000354016	Known	NIC	None	0.30000001192092896	None	None	None	None
m54284U_191212_053548/121178342/ccs	PacBio_Hippocampus_Rep1	mm10_ERCC_SIRV	chr1	134347532	134346099	-	1	1507	2206	354059	ENSMUSG00000042305.12	ENCODEMT000354059	Tmem183a	ENCODEMT000354059	Known	Genomic	None	0.15000000596046448	None	None	None	None
m54284U_191212_053548/1810/ccs	PacBio_Hippocampus_Rep1	mm10_ERCC_SIRV	chr11	67688993	67687136	-	1	1734	33314	354315	ENSMUSG00000049928.15	ENCODEMT000354315	Glp2r	ENCODEMT000354315	Known	Genomic	None	1.0	None	None	None	None
m54284U_191212_053548/12782053/ccs	PacBio_Hippocampus_Rep1	mm10_ERCC_SIRV	chr17	64331822	64282883	-	9	2582	47968	125348	ENSMUSG00000024083.16	ENSMUST00000172733.1	Pja2	Pja2-203	Known	Known	None	0.800000011920929	None	None	None	None
m54284U_191212_053548/264420/ccs	PacBio_Hippocampus_Rep1	mm10_ERCC_SIRV	chr11	67688995	67687136	-	1	1736	33314	354315	ENSMUSG00000049928.15	ENCODEMT000354315	Glp2r	ENCODEMT000354315	Known	Genomic	None	1.0	None	None	None	None
m54284U_191107_221739/152307902/ccs	PacBio_Cortex_Rep1	mm10_ERCC_SIRV	chr2	26933423	26920039	-	6	2777	4048	10177	ENSMUSG00000014867.9	ENSMUST00000015011.9	Surf4	Surf4-201	Known	Known	None	0.20000000298023224	None	None	None	None
m54284U_191212_053548/524996/ccs	PacBio_Hippocampus_Rep1	mm10_ERCC_SIRV	chr11	67688991	67687136	-	1	1732	33314	354315	ENSMUSG00000049928.15	ENCODEMT000354315	Glp2r	ENCODEMT000354315	Known	Genomic	None	1.0	None	None	None	None
m54284U_191213_120042/104269591/ccs	PacBio_Hippocampus_Rep2	mm10_ERCC_SIRV	chr3	136670154	136935677	+	14	2708	9783	25504	ENSMUSG00000028161.17	ENSMUST00000056758.8	Ppp3ca	Ppp3ca-201	Known	Known	None	0.75	None	None	None	None
m54284U_191212_053548/82379466/ccs	PacBio_Hippocampus_Rep1	mm10_ERCC_SIRV	chr9	59656528	59679365	+	11	2262	27956	73206	ENSMUSG00000032294.17	ENSMUST00000163694.3	Pkm	Pkm-202	Known	Known	None	0.15000000596046448	None	None	None	None
m54284U_191109_043049/140576762/ccs	PacBio_Cortex_Rep2	mm10_ERCC_SIRV	chr5	104113747	104079112	-	11	2772	14849	38606	ENSMUSG00000029309.7	ENSMUST00000031249.7	Sparcl1	Sparcl1-201	Known	Known	None	0.3499999940395355	None	None	None	None
m54284U_191212_053548/786495/ccs	PacBio_Hippocampus_Rep1	mm10_ERCC_SIRV	chr11	67688988	67687136	-	1	1729	33314	354315	ENSMUSG00000049928.15	ENCODEMT000354315	Glp2r	ENCODEMT000354315	Known	Genomic	None	1.0	None	None	None	None
m54284U_191109_043049/76022095/ccs	PacBio_Cortex_Rep2	mm10_ERCC_SIRV	chr15	95528118	95219453	-	20	3214	44145	352740	ENSMUSG00000022454.17	ENCODEMT000352740	Nell2	ENCODEMT000352740	Known	ISM	Suffix	0.15000000596046448	None	None	None	None
m54284U_191213_120042/91556627/ccs	PacBio_Hippocampus_Rep2	mm10_ERCC_SIRV	chr6	117863089	117872765	+	4	2800	18537	48592	ENSMUSG00000042097.17	ENSMUST00000134619.7	Zfp239	Zfp239-203	Known	Known	None	0.20000000298023224	None	None	None	None
m54284U_191109_043049/44433977/ccs	PacBio_Cortex_Rep2	mm10_ERCC_SIRV	chr2	26933423	26920039	-	6	2777	4048	10177	ENSMUSG00000014867.9	ENSMUST00000015011.9	Surf4	Surf4-201	Known	Known	None	0.20000000298023224	None	None	None	None
m54284U_191212_053548/786593/ccs	PacBio_Hippocampus_Rep1	mm10_ERCC_SIRV	chr11	67688995	67687136	-	1	1736	33314	354315	ENSMUSG00000049928.15	ENCODEMT000354315	Glp2r	ENCODEMT000354315	Known	Genomic	None	1.0	None	None	None	None
m54284U_191213_120042/159779627/ccs	PacBio_Hippocampus_Rep2	mm10_ERCC_SIRV	chr7	78895969	78908380	+	4	2085	22172	57435	ENSMUSG00000030609.18	ENSMUST00000107425.7	Aen	Aen-203	Known	Known	None	0.15000000596046448	None	None	None	None
m54284U_191212_053548/121833042/ccs	PacBio_Hippocampus_Rep1	mm10_ERCC_SIRV	chr1	134361979	134346099	-	8	3147	2206	5352	ENSMUSG00000042305.12	ENSMUST00000049470.10	Tmem183a	Tmem183a-201	Known	Known	None	0.15000000596046448	None	None	None	None
m54284U_191212_053548/13568735/ccs	PacBio_Hippocampus_Rep1	mm10_ERCC_SIRV	chr17	64331876	64282883	-	9	2636	47968	125348	ENSMUSG00000024083.16	ENSMUST00000172733.1	Pja2	Pja2-203	Known	Known	None	0.800000011920929	None	None	None	None
m54284U_191212_053548/1769482/ccs	PacBio_Hippocampus_Rep1	mm10_ERCC_SIRV	chr11	67688995	67687136	-	1	1736	33314	354315	ENSMUSG00000049928.15	ENCODEMT000354315	Glp2r	ENCODEMT000354315	Known	Genomic	None	1.0	None	None	None	None
m54284U_191212_053548/82970158/ccs	PacBio_Hippocampus_Rep1	mm10_ERCC_SIRV	chr9	59656528	59679369	+	11	2266	27956	73206	ENSMUSG00000032294.17	ENSMUST00000163694.3	Pkm	Pkm-202	Known	Known	None	0.05000000074505806	None	None	None	None
m54284U_191212_053548/1769652/ccs	PacBio_Hippocampus_Rep1	mm10_ERCC_SIRV	chr11	67688996	67687136	-	1	1737	33314	354315	ENSMUSG00000049928.15	ENCODEMT000354315	Glp2r	ENCODEMT000354315	Known	Genomic	None	1.0	None	None	None	None
m54284U_191109_043049/88867570/ccs	PacBio_Cortex_Rep2	mm10_ERCC_SIRV	chr2	26933418	26920039	-	6	2772	4048	10177	ENSMUSG00000014867.9	ENSMUST00000015011.9	Surf4	Surf4-201	Known	Known	None	0.20000000298023224	None	None	None	None
m54284U_191109_043049/141885731/ccs	PacBio_Cortex_Rep2	mm10_ERCC_SIRV	chr5	104113747	104079112	-	11	2772	14849	38606	ENSMUSG00000029309.7	ENSMUST00000031249.7	Sparcl1	Sparcl1-201	Known	Known	None	0.3499999940395355	None	None	None	None
m54284U_191212_053548/1967556/ccs	PacBio_Hippocampus_Rep1	mm10_ERCC_SIRV	chr11	67688997	67687136	-	1	1738	33314	354315	ENSMUSG00000049928.15	ENCODEMT000354315	Glp2r	ENCODEMT000354315	Known	Genomic	None	1.0	None	None	None	None
m54284U_191213_120042/109576593/ccs	PacBio_Hippocampus_Rep2	mm10_ERCC_SIRV	chr3	136670154	136935779	+	14	2810	9783	25504	ENSMUSG00000028161.17	ENSMUST00000056758.8	Ppp3ca	Ppp3ca-201	Known	Known	None	0.949999988079071	None	None	None	None
m54284U_191213_120042/65667986/ccs	PacBio_Hippocampus_Rep2	mm10_ERCC_SIRV	chr6	117863091	117872765	+	4	2798	18537	48592	ENSMUSG00000042097.17	ENSMUST00000134619.7	Zfp239	Zfp239-203	Known	Known	None	0.20000000298023224	None	None	None	None
m54284U_191109_043049/77923194/ccs	PacBio_Cortex_Rep2	mm10_ERCC_SIRV	chr15	95374887	95219463	-	9	1846	44145	352749	ENSMUSG00000022454.17	ENCODEMT000352749	Nell2	ENCODEMT000352749	Known	ISM	Suffix	0.15000000596046448	None	None	None	None
m54284U_191212_053548/2033188/ccs	PacBio_Hippocampus_Rep1	mm10_ERCC_SIRV	chr11	67688995	67687136	-	1	1730	33314	354315	ENSMUSG00000049928.15	ENCODEMT000354315	Glp2r	ENCODEMT000354315	Known	Genomic	None	1.0	None	None	None	None
m54284U_191212_053548/122292498/ccs	PacBio_Hippocampus_Rep1	mm10_ERCC_SIRV	chr1	134361993	134346099	-	8	3161	2206	5352	ENSMUSG00000042305.12	ENSMUST00000049470.10	Tmem183a	Tmem183a-201	Known	Known	None	0.15000000596046448	None	None	None	None
m54284U_191107_221739/81921434/ccs	PacBio_Cortex_Rep1	mm10_ERCC_SIRV	chr6	117863092	117872755	+	5	2535	18537	354468	ENSMUSG00000042097.17	ENCODEMT000354468	Zfp239	ENCODEMT000354468	Known	NNC	None	0.30000001192092896	None	None	None	None
m54284U_191212_053548/14221787/ccs	PacBio_Hippocampus_Rep1	mm10_ERCC_SIRV	chr17	64331870	64282883	-	9	2630	47968	125348	ENSMUSG00000024083.16	ENSMUST00000172733.1	Pja2	Pja2-203	Known	Known	None	0.800000011920929	None	None	None	None
m54284U_191212_053548/83625375/ccs	PacBio_Hippocampus_Rep1	mm10_ERCC_SIRV	chr9	59656528	59679368	+	11	2265	27956	73206	ENSMUSG00000032294.17	ENSMUST00000163694.3	Pkm	Pkm-202	Known	Known	None	0.05000000074505806	None	None	None	None
m54284U_191212_053548/2296439/ccs	PacBio_Hippocampus_Rep1	mm10_ERCC_SIRV	chr11	67688995	67687136	-	1	1736	33314	354315	ENSMUSG00000049928.15	ENCODEMT000354315	Glp2r	ENCODEMT000354315	Known	Genomic	None	1.0	None	None	None	None
m54284U_191109_043049/133695065/ccs	PacBio_Cortex_Rep2	mm10_ERCC_SIRV	chr2	26933444	26920039	-	6	2798	4048	10177	ENSMUSG00000014867.9	ENSMUST00000015011.9	Surf4	Surf4-201	Known	Known	None	0.20000000298023224	None	None	None	None
m54284U_191212_053548/3473745/ccs	PacBio_Hippocampus_Rep1	mm10_ERCC_SIRV	chr11	67688995	67687136	-	1	1736	33314	354315	ENSMUSG00000049928.15	ENCODEMT000354315	Glp2r	ENCODEMT000354315	Known	Genomic	None	1.0	None	None	None	None
m54284U_191109_043049/142018791/ccs	PacBio_Cortex_Rep2	mm10_ERCC_SIRV	chr5	104113732	104079112	-	11	2757	14849	38606	ENSMUSG00000029309.7	ENSMUST00000031249.7	Sparcl1	Sparcl1-201	Known	Known	None	0.3499999940395355	None	None	None	None
m54284U_191212_053548/3604529/ccs	PacBio_Hippocampus_Rep1	mm10_ERCC_SIRV	chr11	67688987	67687136	-	1	1728	33314	354315	ENSMUSG00000049928.15	ENCODEMT000354315	Glp2r	ENCODEMT000354315	Known	Genomic	None	1.0	None	None	None	None
m54284U_191213_120042/163841506/ccs	PacBio_Hippocampus_Rep2	mm10_ERCC_SIRV	chr7	78895969	78908374	+	3	1478	22172	57434	ENSMUSG00000030609.18	ENSMUST00000123824.1	Aen	Aen-204	Known	Known	None	0.3499999940395355	None	None	None	None
m54284U_191212_053548/122948171/ccs	PacBio_Hippocampus_Rep1	mm10_ERCC_SIRV	chr1	134361949	134346099	-	8	3117	2206	5352	ENSMUSG00000042305.12	ENSMUST00000049470.10	Tmem183a	Tmem183a-201	Known	Known	None	0.15000000596046448	None	None	None	None
m54284U_191109_043049/78119642/ccs	PacBio_Cortex_Rep2	mm10_ERCC_SIRV	chr15	95528290	95219453	-	21	3193	44145	113822	ENSMUSG00000022454.17	ENSMUST00000075275.2	Nell2	Nell2-201	Known	Known	None	0.15000000596046448	None	None	None	None
m54284U_191212_053548/4063968/ccs	PacBio_Hippocampus_Rep1	mm10_ERCC_SIRV	chr11	67688993	67687136	-	1	1734	33314	354315	ENSMUSG00000049928.15	ENCODEMT000354315	Glp2r	ENCODEMT000354315	Known	Genomic	None	1.0	None	None	None	None
m54284U_191212_053548/84739059/ccs	PacBio_Hippocampus_Rep1	mm10_ERCC_SIRV	chr9	59656528	59679369	+	11	2266	27956	73206	ENSMUSG00000032294.17	ENSMUST00000163694.3	Pkm	Pkm-202	Known	Known	None	0.05000000074505806	None	None	None	None
m54284U_191109_043049/137955716/ccs	PacBio_Cortex_Rep2	mm10_ERCC_SIRV	chr2	26933423	26920039	-	6	2777	4048	10177	ENSMUSG00000014867.9	ENSMUST00000015011.9	Surf4	Surf4-201	Known	Known	None	0.20000000298023224	None	None	None	None
m54284U_191213_120042/109643976/ccs	PacBio_Hippocampus_Rep2	mm10_ERCC_SIRV	chr3	136670154	136935359	+	14	2390	9783	25504	ENSMUSG00000028161.17	ENSMUST00000056758.8	Ppp3ca	Ppp3ca-201	Known	Known	None	0.699999988079071	None	None	None	None
m54284U_191212_053548/16516450/ccs	PacBio_Hippocampus_Rep1	mm10_ERCC_SIRV	chr17	64331865	64282883	-	9	2625	47968	125348	ENSMUSG00000024083.16	ENSMUST00000172733.1	Pja2	Pja2-203	Known	Known	None	0.800000011920929	None	None	None	None
m54284U_191212_053548/4194353/ccs	PacBio_Hippocampus_Rep1	mm10_ERCC_SIRV	chr11	67688995	67687136	-	1	1736	33314	354315	ENSMUSG00000049928.15	ENCODEMT000354315	Glp2r	ENCODEMT000354315	Known	Genomic	None	1.0	None	None	None	None
m54284U_191212_053548/4195490/ccs	PacBio_Hippocampus_Rep1	mm10_ERCC_SIRV	chr11	67688994	67687136	-	1	1735	33314	354315	ENSMUSG00000049928.15	ENCODEMT000354315	Glp2r	ENCODEMT000354315	Known	Genomic	None	1.0	None	None	None	None
m54284U_191212_053548/123668424/ccs	PacBio_Hippocampus_Rep1	mm10_ERCC_SIRV	chr1	134361938	134346099	-	8	3106	2206	5352	ENSMUSG00000042305.12	ENSMUST00000049470.10	Tmem183a	Tmem183a-201	Known	Known	None	0.15000000596046448	None	None	None	None
m54284U_191109_043049/78446736/ccs	PacBio_Cortex_Rep2	mm10_ERCC_SIRV	chr15	95528432	95219453	-	21	3335	44145	113822	ENSMUSG00000022454.17	ENSMUST00000075275.2	Nell2	Nell2-201	Known	Known	None	0.15000000596046448	None	None	None	None
m54284U_191212_053548/84935133/ccs	PacBio_Hippocampus_Rep1	mm10_ERCC_SIRV	chr9	59656528	59679368	+	11	2265	27956	73206	ENSMUSG00000032294.17	ENSMUST00000163694.3	Pkm	Pkm-202	Known	Known	None	0.05000000074505806	None	None	None	None
m54284U_191109_043049/142215389/ccs	PacBio_Cortex_Rep2	mm10_ERCC_SIRV	chr5	104113699	104079112	-	11	2724	14849	38606	ENSMUSG00000029309.7	ENSMUST00000031249.7	Sparcl1	Sparcl1-201	Known	Known	None	0.3499999940395355	None	None	None	None
m54284U_191212_053548/4262214/ccs	PacBio_Hippocampus_Rep1	mm10_ERCC_SIRV	chr11	67688990	67687136	-	1	1731	33314	354315	ENSMUSG00000049928.15	ENCODEMT000354315	Glp2r	ENCODEMT000354315	Known	Genomic	None	1.0	None	None	None	None
m54284U_191109_043049/171182678/ccs	PacBio_Cortex_Rep2	mm10_ERCC_SIRV	chr2	26933430	26920039	-	6	2784	4048	10177	ENSMUSG00000014867.9	ENSMUST00000015011.9	Surf4	Surf4-201	Known	Known	None	0.20000000298023224	None	None	None	None
m54284U_191212_053548/4784712/ccs	PacBio_Hippocampus_Rep1	mm10_ERCC_SIRV	chr11	67688990	67687136	-	1	1731	33314	354315	ENSMUSG00000049928.15	ENCODEMT000354315	Glp2r	ENCODEMT000354315	Known	Genomic	None	1.0	None	None	None	None
m54284U_191212_053548/16581756/ccs	PacBio_Hippocampus_Rep1	mm10_ERCC_SIRV	chr17	64331856	64282883	-	9	2616	47968	125348	ENSMUSG00000024083.16	ENSMUST00000172733.1	Pja2	Pja2-203	Known	Known	None	0.800000011920929	None	None	None	None
m54284U_191212_053548/87229217/ccs	PacBio_Hippocampus_Rep1	mm10_ERCC_SIRV	chr9	59656528	59679372	+	11	2269	27956	73206	ENSMUSG00000032294.17	ENSMUST00000163694.3	Pkm	Pkm-202	Known	Known	None	0.0	None	None	None	None
m54284U_191107_221739/85786626/ccs	PacBio_Cortex_Rep1	mm10_ERCC_SIRV	chr6	117863092	117872761	+	3	2613	18537	48594	ENSMUSG00000042097.17	ENSMUST00000079405.14	Zfp239	Zfp239-201	Known	Known	None	0.15000000596046448	None	None	None	None
m54284U_191212_053548/124454970/ccs	PacBio_Hippocampus_Rep1	mm10_ERCC_SIRV	chr1	134361935	134346099	-	9	3262	2206	354061	ENSMUSG00000042305.12	ENCODEMT000354061	Tmem183a	ENCODEMT000354061	Known	NNC	None	0.15000000596046448	None	None	None	None
m54284U_191212_053548/4785939/ccs	PacBio_Hippocampus_Rep1	mm10_ERCC_SIRV	chr11	67688993	67687136	-	1	1734	33314	354315	ENSMUSG00000049928.15	ENCODEMT000354315	Glp2r	ENCODEMT000354315	Known	Genomic	None	1.0	None	None	None	None
m54284U_191213_120042/110954619/ccs	PacBio_Hippocampus_Rep2	mm10_ERCC_SIRV	chr3	136670154	136935777	+	13	2778	9783	25503	ENSMUSG00000028161.17	ENSMUST00000070198.13	Ppp3ca	Ppp3ca-202	Known	Known	None	0.8500000238418579	None	None	None	None
m54284U_191212_053548/47186139/ccs	PacBio_Hippocampus_Rep1	mm10_ERCC_SIRV	chr2	26933444	26920039	-	6	2798	4048	10177	ENSMUSG00000014867.9	ENSMUST00000015011.9	Surf4	Surf4-201	Known	Known	None	0.20000000298023224	None	None	None	None
m54284U_191212_053548/6030926/ccs	PacBio_Hippocampus_Rep1	mm10_ERCC_SIRV	chr11	67688995	67687136	-	1	1736	33314	354315	ENSMUSG00000049928.15	ENCODEMT000354315	Glp2r	ENCODEMT000354315	Known	Genomic	None	1.0	None	None	None	None
m54284U_191109_043049/79300185/ccs	PacBio_Cortex_Rep2	mm10_ERCC_SIRV	chr15	95528128	95219453	-	20	3224	44145	352740	ENSMUSG00000022454.17	ENCODEMT000352740	Nell2	ENCODEMT000352740	Known	ISM	Suffix	0.15000000596046448	None	None	None	None
m54284U_191109_043049/142345987/ccs	PacBio_Cortex_Rep2	mm10_ERCC_SIRV	chr5	104113699	104079112	-	11	2724	14849	38606	ENSMUSG00000029309.7	ENSMUST00000031249.7	Sparcl1	Sparcl1-201	Known	Known	None	0.3499999940395355	None	None	None	None
m54284U_191213_120042/164561027/ccs	PacBio_Hippocampus_Rep2	mm10_ERCC_SIRV	chr7	78895969	78908371	+	4	2076	22172	57435	ENSMUSG00000030609.18	ENSMUST00000107425.7	Aen	Aen-203	Known	Known	None	0.3499999940395355	None	None	None	None
m54284U_191107_221739/71764641/ccs	PacBio_Cortex_Rep1	mm10_ERCC_SIRV	chr3	136670155	136935362	+	15	1945	9783	354469	ENSMUSG00000028161.17	ENCODEMT000354469	Ppp3ca	ENCODEMT000354469	Known	NNC	None	0.800000011920929	None	None	None	None
m54284U_191212_053548/91032406/ccs	PacBio_Hippocampus_Rep1	mm10_ERCC_SIRV	chr9	59656528	59679372	+	11	2269	27956	73206	ENSMUSG00000032294.17	ENSMUST00000163694.3	Pkm	Pkm-202	Known	Known	None	0.0	None	None	None	None
m54284U_191212_053548/6357536/ccs	PacBio_Hippocampus_Rep1	mm10_ERCC_SIRV	chr11	67688995	67687136	-	1	1736	33314	354315	ENSMUSG00000049928.15	ENCODEMT000354315	Glp2r	ENCODEMT000354315	Known	Genomic	None	1.0	None	None	None	None
m54284U_191212_053548/126420468/ccs	PacBio_Hippocampus_Rep1	mm10_ERCC_SIRV	chr1	134361947	134346099	-	8	3115	2206	5352	ENSMUSG00000042305.12	ENSMUST00000049470.10	Tmem183a	Tmem183a-201	Known	Known	None	0.15000000596046448	None	None	None	None
m54284U_191212_053548/152502691/ccs	PacBio_Hippocampus_Rep1	mm10_ERCC_SIRV	chr2	26933460	26920039	-	6	2814	4048	10177	ENSMUSG00000014867.9	ENSMUST00000015011.9	Surf4	Surf4-201	Known	Known	None	0.20000000298023224	None	None	None	None
m54284U_191212_053548/7471230/ccs	PacBio_Hippocampus_Rep1	mm10_ERCC_SIRV	chr11	67688998	67687136	-	1	1739	33314	354315	ENSMUSG00000049928.15	ENCODEMT000354315	Glp2r	ENCODEMT000354315	Known	Genomic	None	1.0	None	None	None	None
m54284U_191212_053548/16778380/ccs	PacBio_Hippocampus_Rep1	mm10_ERCC_SIRV	chr17	64311224	64282883	-	7	2248	47968	354470	ENSMUSG00000024083.16	ENCODEMT000354470	Pja2	ENCODEMT000354470	Known	ISM	Suffix	0.800000011920929	None	None	None	None
m54284U_191212_053548/91293384/ccs	PacBio_Hippocampus_Rep1	mm10_ERCC_SIRV	chr9	59656528	59679369	+	11	2266	27956	73206	ENSMUSG00000032294.17	ENSMUST00000163694.3	Pkm	Pkm-202	Known	Known	None	0.05000000074505806	None	None	None	None
m54284U_191109_043049/80349353/ccs	PacBio_Cortex_Rep2	mm10_ERCC_SIRV	chr15	95528720	95219453	-	21	3231	44145	352747	ENSMUSG00000022454.17	ENCODEMT000352747	Nell2	ENCODEMT000352747	Known	NNC	None	0.15000000596046448	None	None	None	None
m54284U_191212_053548/7604790/ccs	PacBio_Hippocampus_Rep1	mm10_ERCC_SIRV	chr11	67688995	67687136	-	1	1736	33314	354315	ENSMUSG00000049928.15	ENCODEMT000354315	Glp2r	ENCODEMT000354315	Known	Genomic	None	1.0	None	None	None	None
m54284U_191212_053548/155189514/ccs	PacBio_Hippocampus_Rep1	mm10_ERCC_SIRV	chr2	26921934	26920039	-	1	1896	4048	354471	ENSMUSG00000014867.9	ENCODEMT000354471	Surf4	ENCODEMT000354471	Known	Genomic	None	0.20000000298023224	None	None	None	None
m54284U_191109_043049/143393155/ccs	PacBio_Cortex_Rep2	mm10_ERCC_SIRV	chr5	104113703	104079112	-	11	2728	14849	38606	ENSMUSG00000029309.7	ENSMUST00000031249.7	Sparcl1	Sparcl1-201	Known	Known	None	0.3499999940395355	None	None	None	None
m54284U_191212_053548/7931156/ccs	PacBio_Hippocampus_Rep1	mm10_ERCC_SIRV	chr11	67688993	67687136	-	1	1734	33314	354315	ENSMUSG00000049928.15	ENCODEMT000354315	Glp2r	ENCODEMT000354315	Known	Genomic	None	1.0	None	None	None	None
m54284U_191212_053548/127797207/ccs	PacBio_Hippocampus_Rep1	mm10_ERCC_SIRV	chr1	134361941	134346099	-	8	3109	2206	5352	ENSMUSG00000042305.12	ENSMUST00000049470.10	Tmem183a	Tmem183a-201	Known	Known	None	0.15000000596046448	None	None	None	None
m54284U_191212_053548/8587750/ccs	PacBio_Hippocampus_Rep1	mm10_ERCC_SIRV	chr11	67688995	67687136	-	1	1736	33314	354315	ENSMUSG00000049928.15	ENCODEMT000354315	Glp2r	ENCODEMT000354315	Known	Genomic	None	1.0	None	None	None	None
m54284U_191212_053548/92079300/ccs	PacBio_Hippocampus_Rep1	mm10_ERCC_SIRV	chr9	59656528	59679369	+	11	2266	27956	73206	ENSMUSG00000032294.17	ENSMUST00000163694.3	Pkm	Pkm-202	Known	Known	None	0.05000000074505806	None	None	None	None
m54284U_191107_221739/100794892/ccs	PacBio_Cortex_Rep1	mm10_ERCC_SIRV	chr6	117863092	117872762	+	3	2614	18537	48594	ENSMUSG00000042097.17	ENSMUST00000079405.14	Zfp239	Zfp239-201	Known	Known	None	0.20000000298023224	None	None	None	None
m54284U_191212_053548/8915179/ccs	PacBio_Hippocampus_Rep1	mm10_ERCC_SIRV	chr11	67688994	67687136	-	1	1735	33314	354315	ENSMUSG00000049928.15	ENCODEMT000354315	Glp2r	ENCODEMT000354315	Known	Genomic	None	1.0	None	None	None	None
m54284U_191212_053548/14942946/ccs	PacBio_Hippocampus_Rep1	mm10_ERCC_SIRV	chr3	136670155	136935779	+	14	2809	9783	25504	ENSMUSG00000028161.17	ENSMUST00000056758.8	Ppp3ca	Ppp3ca-201	Known	Known	None	0.949999988079071	None	None	None	None
m54284U_191109_043049/82118339/ccs	PacBio_Cortex_Rep2	mm10_ERCC_SIRV	chr15	95528590	95219453	-	21	3248	44145	113821	ENSMUSG00000022454.17	ENSMUST00000166170.8	Nell2	Nell2-202	Known	Known	None	0.15000000596046448	None	None	None	None
m54284U_191212_053548/19072465/ccs	PacBio_Hippocampus_Rep1	mm10_ERCC_SIRV	chr17	64331861	64282883	-	9	2621	47968	125348	ENSMUSG00000024083.16	ENSMUST00000172733.1	Pja2	Pja2-203	Known	Known	None	0.800000011920929	None	None	None	None
m54284U_191212_053548/8979630/ccs	PacBio_Hippocampus_Rep1	mm10_ERCC_SIRV	chr11	67688995	67687136	-	1	1736	33314	354315	ENSMUSG00000049928.15	ENCODEMT000354315	Glp2r	ENCODEMT000354315	Known	Genomic	None	1.0	None	None	None	None
m54284U_191107_221739/16647346/ccs	PacBio_Cortex_Rep1	mm10_ERCC_SIRV	chr7	78895970	78908374	+	4	2078	22172	57435	ENSMUSG00000030609.18	ENSMUST00000107425.7	Aen	Aen-203	Known	Known	None	0.3499999940395355	None	None	None	None
m54284U_191212_053548/128124860/ccs	PacBio_Hippocampus_Rep1	mm10_ERCC_SIRV	chr1	134361941	134346099	-	8	3109	2206	5352	ENSMUSG00000042305.12	ENSMUST00000049470.10	Tmem183a	Tmem183a-201	Known	Known	None	0.15000000596046448	None	None	None	None
m54284U_191212_053548/8980175/ccs	PacBio_Hippocampus_Rep1	mm10_ERCC_SIRV	chr11	67688993	67687136	-	1	1734	33314	354315	ENSMUSG00000049928.15	ENCODEMT000354315	Glp2r	ENCODEMT000354315	Known	Genomic	None	1.0	None	None	None	None
m54284U_191107_221739/61016513/ccs	PacBio_Cortex_Rep1	mm10_ERCC_SIRV	chr2	26933423	26920040	-	6	2776	4048	10177	ENSMUSG00000014867.9	ENSMUST00000015011.9	Surf4	Surf4-201	Known	Known	None	0.20000000298023224	None	None	None	None
m54284U_191109_043049/143525153/ccs	PacBio_Cortex_Rep2	mm10_ERCC_SIRV	chr5	104113699	104079112	-	11	2724	14849	38606	ENSMUSG00000029309.7	ENSMUST00000031249.7	Sparcl1	Sparcl1-201	Known	Known	None	0.3499999940395355	None	None	None	None
m54284U_191212_053548/93390351/ccs	PacBio_Hippocampus_Rep1	mm10_ERCC_SIRV	chr9	59656528	59679370	+	11	2267	27956	73206	ENSMUSG00000032294.17	ENSMUST00000163694.3	Pkm	Pkm-202	Known	Known	None	0.0	None	None	None	None
m54284U_191107_221739/100468897/ccs	PacBio_Cortex_Rep1	mm10_ERCC_SIRV	chr2	26933098	26920040	-	6	2814	4048	354472	ENSMUSG00000014867.9	ENCODEMT000354472	Surf4	ENCODEMT000354472	Known	NNC	None	0.20000000298023224	None	None	None	None
m54284U_191212_053548/9502733/ccs	PacBio_Hippocampus_Rep1	mm10_ERCC_SIRV	chr11	67688995	67687136	-	1	1736	33314	354315	ENSMUSG00000049928.15	ENCODEMT000354315	Glp2r	ENCODEMT000354315	Known	Genomic	None	1.0	None	None	None	None
m54284U_191212_053548/9504569/ccs	PacBio_Hippocampus_Rep1	mm10_ERCC_SIRV	chr11	67688995	67687136	-	1	1736	33314	354315	ENSMUSG00000049928.15	ENCODEMT000354315	Glp2r	ENCODEMT000354315	Known	Genomic	None	1.0	None	None	None	None
m54284U_191212_053548/130024541/ccs	PacBio_Hippocampus_Rep1	mm10_ERCC_SIRV	chr1	134361941	134346099	-	8	3109	2206	5352	ENSMUSG00000042305.12	ENSMUST00000049470.10	Tmem183a	Tmem183a-201	Known	Known	None	0.15000000596046448	None	None	None	None
m54284U_191212_053548/9897647/ccs	PacBio_Hippocampus_Rep1	mm10_ERCC_SIRV	chr11	67688987	67687136	-	1	1728	33314	354315	ENSMUSG00000049928.15	ENCODEMT000354315	Glp2r	ENCODEMT000354315	Known	Genomic	None	1.0	None	None	None	None
m54284U_191109_043049/82774785/ccs	PacBio_Cortex_Rep2	mm10_ERCC_SIRV	chr15	95528022	95219452	-	18	3078	44145	353525	ENSMUSG00000022454.17	ENCODEMT000353525	Nell2	ENCODEMT000353525	Known	NIC	None	0.15000000596046448	None	None	None	None
m54284U_191212_053548/19989940/ccs	PacBio_Hippocampus_Rep1	mm10_ERCC_SIRV	chr17	64331835	64282883	-	9	2595	47968	125348	ENSMUSG00000024083.16	ENSMUST00000172733.1	Pja2	Pja2-203	Known	Known	None	0.800000011920929	None	None	None	None
m54284U_191212_053548/93718635/ccs	PacBio_Hippocampus_Rep1	mm10_ERCC_SIRV	chr9	59656528	59679372	+	11	2269	27956	73206	ENSMUSG00000032294.17	ENSMUST00000163694.3	Pkm	Pkm-202	Known	Known	None	0.0	None	None	None	None
m54284U_191212_053548/10291867/ccs	PacBio_Hippocampus_Rep1	mm10_ERCC_SIRV	chr11	67688995	67687136	-	1	1736	33314	354315	ENSMUSG00000049928.15	ENCODEMT000354315	Glp2r	ENCODEMT000354315	Known	Genomic	None	1.0	None	None	None	None
m54284U_191212_053548/17695959/ccs	PacBio_Hippocampus_Rep1	mm10_ERCC_SIRV	chr3	136670155	136935779	+	14	2809	9783	25504	ENSMUSG00000028161.17	ENSMUST00000056758.8	Ppp3ca	Ppp3ca-201	Known	Known	None	0.949999988079071	None	None	None	None
m54284U_191109_043049/143851995/ccs	PacBio_Cortex_Rep2	mm10_ERCC_SIRV	chr5	104113710	104079112	-	11	2735	14849	38606	ENSMUSG00000029309.7	ENSMUST00000031249.7	Sparcl1	Sparcl1-201	Known	Known	None	0.3499999940395355	None	None	None	None
m54284U_191107_221739/117377736/ccs	PacBio_Cortex_Rep1	mm10_ERCC_SIRV	chr2	26933443	26920040	-	6	2796	4048	10177	ENSMUSG00000014867.9	ENSMUST00000015011.9	Surf4	Surf4-201	Known	Known	None	0.20000000298023224	None	None	None	None
m54284U_191212_053548/10618717/ccs	PacBio_Hippocampus_Rep1	mm10_ERCC_SIRV	chr11	67688994	67687136	-	1	1735	33314	354315	ENSMUSG00000049928.15	ENCODEMT000354315	Glp2r	ENCODEMT000354315	Known	Genomic	None	1.0	None	None	None	None
m54284U_191212_053548/132122912/ccs	PacBio_Hippocampus_Rep1	mm10_ERCC_SIRV	chr1	134361941	134346099	-	8	3109	2206	5352	ENSMUSG00000042305.12	ENSMUST00000049470.10	Tmem183a	Tmem183a-201	Known	Known	None	0.15000000596046448	None	None	None	None
m54284U_191107_221739/124782824/ccs	PacBio_Cortex_Rep1	mm10_ERCC_SIRV	chr6	117863092	117872758	+	4	2790	18537	48592	ENSMUSG00000042097.17	ENSMUST00000134619.7	Zfp239	Zfp239-203	Known	Known	None	0.25	None	None	None	None
m54284U_191212_053548/10946117/ccs	PacBio_Hippocampus_Rep1	mm10_ERCC_SIRV	chr11	67688993	67687136	-	1	1734	33314	354315	ENSMUSG00000049928.15	ENCODEMT000354315	Glp2r	ENCODEMT000354315	Known	Genomic	None	1.0	None	None	None	None
m54284U_191212_053548/95289486/ccs	PacBio_Hippocampus_Rep1	mm10_ERCC_SIRV	chr9	59656528	59679371	+	11	2268	27956	73206	ENSMUSG00000032294.17	ENSMUST00000163694.3	Pkm	Pkm-202	Known	Known	None	0.0	None	None	None	None
m54284U_191109_043049/84804546/ccs	PacBio_Cortex_Rep2	mm10_ERCC_SIRV	chr15	95528118	95219453	-	20	3214	44145	352740	ENSMUSG00000022454.17	ENCODEMT000352740	Nell2	ENCODEMT000352740	Known	ISM	Suffix	0.15000000596046448	None	None	None	None
m54284U_191212_053548/132579781/ccs	PacBio_Hippocampus_Rep1	mm10_ERCC_SIRV	chr1	134361941	134346099	-	7	2934	2206	354473	ENSMUSG00000042305.12	ENCODEMT000354473	Tmem183a	ENCODEMT000354473	Known	NNC	None	0.15000000596046448	None	None	None	None
m54284U_191212_053548/22413857/ccs	PacBio_Hippocampus_Rep1	mm10_ERCC_SIRV	chr17	64331864	64282883	-	10	2810	47968	125345	ENSMUSG00000024083.16	ENSMUST00000172818.7	Pja2	Pja2-204	Known	Known	None	0.800000011920929	None	None	None	None
m54284U_191212_053548/11470122/ccs	PacBio_Hippocampus_Rep1	mm10_ERCC_SIRV	chr11	67688993	67687136	-	1	1734	33314	354315	ENSMUSG00000049928.15	ENCODEMT000354315	Glp2r	ENCODEMT000354315	Known	Genomic	None	1.0	None	None	None	None
m54284U_191107_221739/123275423/ccs	PacBio_Cortex_Rep1	mm10_ERCC_SIRV	chr2	26933423	26920040	-	6	2776	4048	10177	ENSMUSG00000014867.9	ENSMUST00000015011.9	Surf4	Surf4-201	Known	Known	None	0.20000000298023224	None	None	None	None
m54284U_191107_221739/24576491/ccs	PacBio_Cortex_Rep1	mm10_ERCC_SIRV	chr7	78895970	78908370	+	4	2074	22172	57435	ENSMUSG00000030609.18	ENSMUST00000107425.7	Aen	Aen-203	Known	Known	None	0.3499999940395355	None	None	None	None
m54284U_191109_043049/143852469/ccs	PacBio_Cortex_Rep2	mm10_ERCC_SIRV	chr5	104113696	104079112	-	11	2721	14849	38606	ENSMUSG00000029309.7	ENSMUST00000031249.7	Sparcl1	Sparcl1-201	Known	Known	None	0.3499999940395355	None	None	None	None
m54284U_191212_053548/11731569/ccs	PacBio_Hippocampus_Rep1	mm10_ERCC_SIRV	chr11	67688993	67687136	-	1	1734	33314	354315	ENSMUSG00000049928.15	ENCODEMT000354315	Glp2r	ENCODEMT000354315	Known	Genomic	None	1.0	None	None	None	None
m54284U_191109_043049/145360966/ccs	PacBio_Cortex_Rep2	mm10_ERCC_SIRV	chr5	104113696	104079112	-	11	2667	14849	354474	ENSMUSG00000029309.7	ENCODEMT000354474	Sparcl1	ENCODEMT000354474	Known	NNC	None	0.3499999940395355	None	None	None	None
m54284U_191212_053548/95618343/ccs	PacBio_Hippocampus_Rep1	mm10_ERCC_SIRV	chr9	59656528	59679369	+	11	2266	27956	73206	ENSMUSG00000032294.17	ENSMUST00000163694.3	Pkm	Pkm-202	Known	Known	None	0.05000000074505806	None	None	None	None
m54284U_191212_053548/12847876/ccs	PacBio_Hippocampus_Rep1	mm10_ERCC_SIRV	chr11	67688995	67687136	-	1	1736	33314	354315	ENSMUSG00000049928.15	ENCODEMT000354315	Glp2r	ENCODEMT000354315	Known	Genomic	None	1.0	None	None	None	None
m54284U_191212_053548/12977012/ccs	PacBio_Hippocampus_Rep1	mm10_ERCC_SIRV	chr11	67688995	67687136	-	1	1736	33314	354315	ENSMUSG00000049928.15	ENCODEMT000354315	Glp2r	ENCODEMT000354315	Known	Genomic	None	1.0	None	None	None	None
m54284U_191212_053548/26740658/ccs	PacBio_Hippocampus_Rep1	mm10_ERCC_SIRV	chr3	136670155	136935779	+	13	2779	9783	25503	ENSMUSG00000028161.17	ENSMUST00000070198.13	Ppp3ca	Ppp3ca-202	Known	Known	None	0.949999988079071	None	None	None	None
m54284U_191107_221739/140772634/ccs	PacBio_Cortex_Rep1	mm10_ERCC_SIRV	chr2	26933423	26920040	-	6	2776	4048	10177	ENSMUSG00000014867.9	ENSMUST00000015011.9	Surf4	Surf4-201	Known	Known	None	0.20000000298023224	None	None	None	None
m54284U_191109_043049/85525888/ccs	PacBio_Cortex_Rep2	mm10_ERCC_SIRV	chr15	95528138	95219453	-	20	3234	44145	352740	ENSMUSG00000022454.17	ENCODEMT000352740	Nell2	ENCODEMT000352740	Known	ISM	Suffix	0.15000000596046448	None	None	None	None
m54284U_191212_053548/23658702/ccs	PacBio_Hippocampus_Rep1	mm10_ERCC_SIRV	chr17	64331910	64282883	-	9	2670	47968	125348	ENSMUSG00000024083.16	ENSMUST00000172733.1	Pja2	Pja2-203	Known	Known	None	0.800000011920929	None	None	None	None
m54284U_191212_053548/12977706/ccs	PacBio_Hippocampus_Rep1	mm10_ERCC_SIRV	chr11	67688997	67687136	-	1	1738	33314	354315	ENSMUSG00000049928.15	ENCODEMT000354315	Glp2r	ENCODEMT000354315	Known	Genomic	None	1.0	None	None	None	None
m54284U_191212_053548/138676790/ccs	PacBio_Hippocampus_Rep1	mm10_ERCC_SIRV	chr1	134361939	134346099	-	8	3107	2206	5352	ENSMUSG00000042305.12	ENSMUST00000049470.10	Tmem183a	Tmem183a-201	Known	Known	None	0.15000000596046448	None	None	None	None
m54284U_191212_053548/13500461/ccs	PacBio_Hippocampus_Rep1	mm10_ERCC_SIRV	chr11	67688996	67687136	-	1	1737	33314	354315	ENSMUSG00000049928.15	ENCODEMT000354315	Glp2r	ENCODEMT000354315	Known	Genomic	None	1.0	None	None	None	None
m54284U_191212_053548/96010326/ccs	PacBio_Hippocampus_Rep1	mm10_ERCC_SIRV	chr9	59656528	59679368	+	11	2265	27956	73206	ENSMUSG00000032294.17	ENSMUST00000163694.3	Pkm	Pkm-202	Known	Known	None	0.05000000074505806	None	None	None	None
m54284U_191212_053548/13697869/ccs	PacBio_Hippocampus_Rep1	mm10_ERCC_SIRV	chr11	67688995	67687136	-	1	1736	33314	354315	ENSMUSG00000049928.15	ENCODEMT000354315	Glp2r	ENCODEMT000354315	Known	Genomic	None	1.0	None	None	None	None
m54284U_191109_043049/145688908/ccs	PacBio_Cortex_Rep2	mm10_ERCC_SIRV	chr5	104113711	104079112	-	11	2736	14849	38606	ENSMUSG00000029309.7	ENSMUST00000031249.7	Sparcl1	Sparcl1-201	Known	Known	None	0.3499999940395355	None	None	None	None
m54284U_191212_053548/13764565/ccs	PacBio_Hippocampus_Rep1	mm10_ERCC_SIRV	chr11	67688995	67687136	-	1	1736	33314	354315	ENSMUSG00000049928.15	ENCODEMT000354315	Glp2r	ENCODEMT000354315	Known	Genomic	None	1.0	None	None	None	None
m54284U_191107_221739/146540806/ccs	PacBio_Cortex_Rep1	mm10_ERCC_SIRV	chr2	26933407	26920040	-	6	2760	4048	10177	ENSMUSG00000014867.9	ENSMUST00000015011.9	Surf4	Surf4-201	Known	Known	None	0.20000000298023224	None	None	None	None
m54284U_191212_053548/14289323/ccs	PacBio_Hippocampus_Rep1	mm10_ERCC_SIRV	chr11	67688992	67687136	-	1	1733	33314	354315	ENSMUSG00000049928.15	ENCODEMT000354315	Glp2r	ENCODEMT000354315	Known	Genomic	None	1.0	None	None	None	None
m54284U_191212_053548/139200152/ccs	PacBio_Hippocampus_Rep1	mm10_ERCC_SIRV	chr1	134361948	134346099	-	8	3116	2206	5352	ENSMUSG00000042305.12	ENSMUST00000049470.10	Tmem183a	Tmem183a-201	Known	Known	None	0.15000000596046448	None	None	None	None
m54284U_191109_043049/85788030/ccs	PacBio_Cortex_Rep2	mm10_ERCC_SIRV	chr15	95528398	95219453	-	21	3301	44145	113822	ENSMUSG00000022454.17	ENSMUST00000075275.2	Nell2	Nell2-201	Known	Known	None	0.15000000596046448	None	None	None	None
m54284U_191107_221739/150144179/ccs	PacBio_Cortex_Rep1	mm10_ERCC_SIRV	chr6	117863092	117872763	+	3	2615	18537	48594	ENSMUSG00000042097.17	ENSMUST00000079405.14	Zfp239	Zfp239-201	Known	Known	None	0.20000000298023224	None	None	None	None
m54284U_191212_053548/23921167/ccs	PacBio_Hippocampus_Rep1	mm10_ERCC_SIRV	chr17	64331863	64282883	-	9	2623	47968	125348	ENSMUSG00000024083.16	ENSMUST00000172733.1	Pja2	Pja2-203	Known	Known	None	0.800000011920929	None	None	None	None
m54284U_191212_053548/96667436/ccs	PacBio_Hippocampus_Rep1	mm10_ERCC_SIRV	chr9	59656528	59679369	+	11	2266	27956	73206	ENSMUSG00000032294.17	ENSMUST00000163694.3	Pkm	Pkm-202	Known	Known	None	0.05000000074505806	None	None	None	None
m54284U_191212_053548/14483556/ccs	PacBio_Hippocampus_Rep1	mm10_ERCC_SIRV	chr11	67688995	67687136	-	1	1736	33314	354315	ENSMUSG00000049928.15	ENCODEMT000354315	Glp2r	ENCODEMT000354315	Known	Genomic	None	1.0	None	None	None	None
m54284U_191107_221739/53676581/ccs	PacBio_Cortex_Rep1	mm10_ERCC_SIRV	chr7	78895970	78908373	+	4	2077	22172	57435	ENSMUSG00000030609.18	ENSMUST00000107425.7	Aen	Aen-203	Known	Known	None	0.3499999940395355	None	None	None	None
m54284U_191212_053548/14551038/ccs	PacBio_Hippocampus_Rep1	mm10_ERCC_SIRV	chr11	67688994	67687136	-	1	1735	33314	354315	ENSMUSG00000049928.15	ENCODEMT000354315	Glp2r	ENCODEMT000354315	Known	Genomic	None	1.0	None	None	None	None
m54284U_191107_221739/153420515/ccs	PacBio_Cortex_Rep1	mm10_ERCC_SIRV	chr2	26933469	26920040	-	6	2822	4048	10177	ENSMUSG00000014867.9	ENSMUST00000015011.9	Surf4	Surf4-201	Known	Known	None	0.20000000298023224	None	None	None	None
m54284U_191212_053548/44893049/ccs	PacBio_Hippocampus_Rep1	mm10_ERCC_SIRV	chr3	136670155	136935779	+	14	2809	9783	25504	ENSMUSG00000028161.17	ENSMUST00000056758.8	Ppp3ca	Ppp3ca-201	Known	Known	None	0.949999988079071	None	None	None	None
m54284U_191109_043049/145754324/ccs	PacBio_Cortex_Rep2	mm10_ERCC_SIRV	chr5	104113699	104079112	-	11	2724	14849	38606	ENSMUSG00000029309.7	ENSMUST00000031249.7	Sparcl1	Sparcl1-201	Known	Known	None	0.3499999940395355	None	None	None	None
m54284U_191212_053548/14680090/ccs	PacBio_Hippocampus_Rep1	mm10_ERCC_SIRV	chr11	67688993	67687136	-	1	1734	33314	354315	ENSMUSG00000049928.15	ENCODEMT000354315	Glp2r	ENCODEMT000354315	Known	Genomic	None	1.0	None	None	None	None
m54284U_191212_053548/97125787/ccs	PacBio_Hippocampus_Rep1	mm10_ERCC_SIRV	chr9	59656528	59679369	+	11	2266	27956	73206	ENSMUSG00000032294.17	ENSMUST00000163694.3	Pkm	Pkm-202	Known	Known	None	0.05000000074505806	None	None	None	None
m54284U_191212_053548/15075247/ccs	PacBio_Hippocampus_Rep1	mm10_ERCC_SIRV	chr11	67688994	67687136	-	1	1735	33314	354315	ENSMUSG00000049928.15	ENCODEMT000354315	Glp2r	ENCODEMT000354315	Known	Genomic	None	1.0	None	None	None	None
m54284U_191212_053548/139985950/ccs	PacBio_Hippocampus_Rep1	mm10_ERCC_SIRV	chr1	134361949	134346099	-	8	3117	2206	5352	ENSMUSG00000042305.12	ENSMUST00000049470.10	Tmem183a	Tmem183a-201	Known	Known	None	0.15000000596046448	None	None	None	None
m54284U_191212_053548/23986707/ccs	PacBio_Hippocampus_Rep1	mm10_ERCC_SIRV	chr17	64331859	64282883	-	10	2783	47968	125345	ENSMUSG00000024083.16	ENSMUST00000172818.7	Pja2	Pja2-204	Known	Known	None	0.800000011920929	None	None	None	None
m54284U_191212_053548/15403532/ccs	PacBio_Hippocampus_Rep1	mm10_ERCC_SIRV	chr11	67688996	67687136	-	1	1737	33314	354315	ENSMUSG00000049928.15	ENCODEMT000354315	Glp2r	ENCODEMT000354315	Known	Genomic	None	1.0	None	None	None	None
m54284U_191109_043049/87231216/ccs	PacBio_Cortex_Rep2	mm10_ERCC_SIRV	chr15	95528279	95219453	-	20	3375	44145	352740	ENSMUSG00000022454.17	ENCODEMT000352740	Nell2	ENCODEMT000352740	Known	ISM	Suffix	0.15000000596046448	None	None	None	None
m54284U_191109_043049/4325962/ccs	PacBio_Cortex_Rep2	mm10_ERCC_SIRV	chr2	26933423	26920040	-	6	2776	4048	10177	ENSMUSG00000014867.9	ENSMUST00000015011.9	Surf4	Surf4-201	Known	Known	None	0.20000000298023224	None	None	None	None
m54284U_191212_053548/98764471/ccs	PacBio_Hippocampus_Rep1	mm10_ERCC_SIRV	chr9	59656528	59679372	+	11	2275	27956	73205	ENSMUSG00000032294.17	ENSMUST00000034834.15	Pkm	Pkm-201	Known	Known	None	0.0	None	None	None	None
m54284U_191212_053548/15796395/ccs	PacBio_Hippocampus_Rep1	mm10_ERCC_SIRV	chr11	67688993	67687136	-	1	1734	33314	354315	ENSMUSG00000049928.15	ENCODEMT000354315	Glp2r	ENCODEMT000354315	Known	Genomic	None	1.0	None	None	None	None
m54284U_191109_043049/146080595/ccs	PacBio_Cortex_Rep2	mm10_ERCC_SIRV	chr5	104113750	104079112	-	11	2775	14849	38606	ENSMUSG00000029309.7	ENSMUST00000031249.7	Sparcl1	Sparcl1-201	Known	Known	None	0.3499999940395355	None	None	None	None
m54284U_191212_053548/16320332/ccs	PacBio_Hippocampus_Rep1	mm10_ERCC_SIRV	chr11	67688995	67687136	-	1	1736	33314	354315	ENSMUSG00000049928.15	ENCODEMT000354315	Glp2r	ENCODEMT000354315	Known	Genomic	None	1.0	None	None	None	None
m54284U_191212_053548/16451451/ccs	PacBio_Hippocampus_Rep1	mm10_ERCC_SIRV	chr11	67688995	67687136	-	1	1736	33314	354315	ENSMUSG00000049928.15	ENCODEMT000354315	Glp2r	ENCODEMT000354315	Known	Genomic	None	1.0	None	None	None	None
m54284U_191109_043049/146803054/ccs	PacBio_Cortex_Rep2	mm10_ERCC_SIRV	chr2	26933443	26920040	-	6	2796	4048	10177	ENSMUSG00000014867.9	ENSMUST00000015011.9	Surf4	Surf4-201	Known	Known	None	0.20000000298023224	None	None	None	None
m54284U_191212_053548/16711995/ccs	PacBio_Hippocampus_Rep1	mm10_ERCC_SIRV	chr11	67687554	67687136	-	1	295	33314	354315	ENSMUSG00000049928.15	ENCODEMT000354315	Glp2r	ENCODEMT000354315	Known	Genomic	None	1.0	None	None	None	None
m54284U_191212_053548/47253028/ccs	PacBio_Hippocampus_Rep1	mm10_ERCC_SIRV	chr3	136670155	136935363	+	13	2363	9783	25503	ENSMUSG00000028161.17	ENSMUST00000070198.13	Ppp3ca	Ppp3ca-202	Known	Known	None	0.800000011920929	None	None	None	None
m54284U_191212_053548/99222893/ccs	PacBio_Hippocampus_Rep1	mm10_ERCC_SIRV	chr9	59656528	59679367	+	11	2264	27956	73206	ENSMUSG00000032294.17	ENSMUST00000163694.3	Pkm	Pkm-202	Known	Known	None	0.05000000074505806	None	None	None	None
m54284U_191109_043049/92277017/ccs	PacBio_Cortex_Rep2	mm10_ERCC_SIRV	chr15	95528754	95219453	-	21	3280	44145	352747	ENSMUSG00000022454.17	ENCODEMT000352747	Nell2	ENCODEMT000352747	Known	NNC	None	0.15000000596046448	None	None	None	None
m54284U_191212_053548/26804384/ccs	PacBio_Hippocampus_Rep1	mm10_ERCC_SIRV	chr17	64331861	64282883	-	9	2621	47968	125348	ENSMUSG00000024083.16	ENSMUST00000172733.1	Pja2	Pja2-203	Known	Known	None	0.800000011920929	None	None	None	None
m54284U_191212_053548/140903012/ccs	PacBio_Hippocampus_Rep1	mm10_ERCC_SIRV	chr1	134361956	134346099	-	8	3124	2206	5352	ENSMUSG00000042305.12	ENSMUST00000049470.10	Tmem183a	Tmem183a-201	Known	Known	None	0.15000000596046448	None	None	None	None
m54284U_191107_221739/165413909/ccs	PacBio_Cortex_Rep1	mm10_ERCC_SIRV	chr6	117863092	117872765	+	4	2797	18537	48592	ENSMUSG00000042097.17	ENSMUST00000134619.7	Zfp239	Zfp239-203	Known	Known	None	0.20000000298023224	None	None	None	None
m54284U_191212_053548/16975148/ccs	PacBio_Hippocampus_Rep1	mm10_ERCC_SIRV	chr11	67688995	67687136	-	1	1736	33314	354315	ENSMUSG00000049928.15	ENCODEMT000354315	Glp2r	ENCODEMT000354315	Known	Genomic	None	1.0	None	None	None	None
m54284U_191107_221739/71238131/ccs	PacBio_Cortex_Rep1	mm10_ERCC_SIRV	chr7	78895970	78908374	+	4	1964	22172	57436	ENSMUSG00000030609.18	ENSMUST00000107421.7	Aen	Aen-201	Known	Known	None	0.3499999940395355	None	None	None	None
m54284U_191109_043049/146146885/ccs	PacBio_Cortex_Rep2	mm10_ERCC_SIRV	chr5	104113699	104079112	-	11	2724	14849	38606	ENSMUSG00000029309.7	ENSMUST00000031249.7	Sparcl1	Sparcl1-201	Known	Known	None	0.3499999940395355	None	None	None	None
m54284U_191109_043049/175834763/ccs	PacBio_Cortex_Rep2	mm10_ERCC_SIRV	chr2	26933458	26920040	-	6	2811	4048	10177	ENSMUSG00000014867.9	ENSMUST00000015011.9	Surf4	Surf4-201	Known	Known	None	0.20000000298023224	None	None	None	None
m54284U_191212_053548/17040062/ccs	PacBio_Hippocampus_Rep1	mm10_ERCC_SIRV	chr11	67688995	67687136	-	1	1736	33314	354315	ENSMUSG00000049928.15	ENCODEMT000354315	Glp2r	ENCODEMT000354315	Known	Genomic	None	1.0	None	None	None	None
m54284U_191212_053548/17238044/ccs	PacBio_Hippocampus_Rep1	mm10_ERCC_SIRV	chr11	67688994	67687136	-	1	1735	33314	354315	ENSMUSG00000049928.15	ENCODEMT000354315	Glp2r	ENCODEMT000354315	Known	Genomic	None	1.0	None	None	None	None
m54284U_191212_053548/101122259/ccs	PacBio_Hippocampus_Rep1	mm10_ERCC_SIRV	chr9	59656528	59679368	+	11	2265	27956	73206	ENSMUSG00000032294.17	ENSMUST00000163694.3	Pkm	Pkm-202	Known	Known	None	0.05000000074505806	None	None	None	None
m54284U_191212_053548/17761077/ccs	PacBio_Hippocampus_Rep1	mm10_ERCC_SIRV	chr11	67688993	67687136	-	1	1734	33314	354315	ENSMUSG00000049928.15	ENCODEMT000354315	Glp2r	ENCODEMT000354315	Known	Genomic	None	1.0	None	None	None	None
m54284U_191212_053548/6227215/ccs	PacBio_Hippocampus_Rep1	mm10_ERCC_SIRV	chr2	26933392	26920040	-	6	2745	4048	10177	ENSMUSG00000014867.9	ENSMUST00000015011.9	Surf4	Surf4-201	Known	Known	None	0.20000000298023224	None	None	None	None
m54284U_191212_053548/27592790/ccs	PacBio_Hippocampus_Rep1	mm10_ERCC_SIRV	chr17	64331861	64282883	-	9	2621	47968	125348	ENSMUSG00000024083.16	ENSMUST00000172733.1	Pja2	Pja2-203	Known	Known	None	0.800000011920929	None	None	None	None
m54284U_191212_053548/142542164/ccs	PacBio_Hippocampus_Rep1	mm10_ERCC_SIRV	chr1	134361995	134346098	-	7	3881	2206	354323	ENSMUSG00000042305.12	ENCODEMT000354323	Tmem183a	ENCODEMT000354323	Known	NIC	None	0.15000000596046448	None	None	None	None
m54284U_191109_043049/93324845/ccs	PacBio_Cortex_Rep2	mm10_ERCC_SIRV	chr15	95528754	95219453	-	21	3280	44145	352747	ENSMUSG00000022454.17	ENCODEMT000352747	Nell2	ENCODEMT000352747	Known	NNC	None	0.15000000596046448	None	None	None	None
m54284U_191212_053548/18154963/ccs	PacBio_Hippocampus_Rep1	mm10_ERCC_SIRV	chr11	67688995	67687136	-	1	1736	33314	354315	ENSMUSG00000049928.15	ENCODEMT000354315	Glp2r	ENCODEMT000354315	Known	Genomic	None	1.0	None	None	None	None
m54284U_191109_043049/146540817/ccs	PacBio_Cortex_Rep2	mm10_ERCC_SIRV	chr5	104094692	104079113	-	9	2251	14849	345462	ENSMUSG00000029309.7	ENCODEMT000345462	Sparcl1	ENCODEMT000345462	Known	ISM	Suffix	0.3499999940395355	None	None	None	None
m54284U_191212_053548/102303698/ccs	PacBio_Hippocampus_Rep1	mm10_ERCC_SIRV	chr9	59656528	59679372	+	11	2269	27956	73206	ENSMUSG00000032294.17	ENSMUST00000163694.3	Pkm	Pkm-202	Known	Known	None	0.0	None	None	None	None
m54284U_191212_053548/18481443/ccs	PacBio_Hippocampus_Rep1	mm10_ERCC_SIRV	chr11	67688995	67687136	-	1	1736	33314	354315	ENSMUSG00000049928.15	ENCODEMT000354315	Glp2r	ENCODEMT000354315	Known	Genomic	None	1.0	None	None	None	None
m54284U_191212_053548/47974375/ccs	PacBio_Hippocampus_Rep1	mm10_ERCC_SIRV	chr3	136670155	136935778	+	14	2808	9783	25504	ENSMUSG00000028161.17	ENSMUST00000056758.8	Ppp3ca	Ppp3ca-201	Known	Known	None	0.8999999761581421	None	None	None	None
m54284U_191212_053548/18022549/ccs	PacBio_Hippocampus_Rep1	mm10_ERCC_SIRV	chr2	26933460	26920040	-	6	2813	4048	10177	ENSMUSG00000014867.9	ENSMUST00000015011.9	Surf4	Surf4-201	Known	Known	None	0.20000000298023224	None	None	None	None
m54284U_191212_053548/18481897/ccs	PacBio_Hippocampus_Rep1	mm10_ERCC_SIRV	chr11	67688995	67687136	-	1	1736	33314	354315	ENSMUSG00000049928.15	ENCODEMT000354315	Glp2r	ENCODEMT000354315	Known	Genomic	None	1.0	None	None	None	None
m54284U_191212_053548/18612914/ccs	PacBio_Hippocampus_Rep1	mm10_ERCC_SIRV	chr11	67688996	67687136	-	1	1737	33314	354315	ENSMUSG00000049928.15	ENCODEMT000354315	Glp2r	ENCODEMT000354315	Known	Genomic	None	1.0	None	None	None	None
m54284U_191212_053548/144245486/ccs	PacBio_Hippocampus_Rep1	mm10_ERCC_SIRV	chr1	134361936	134346099	-	8	3104	2206	5352	ENSMUSG00000042305.12	ENSMUST00000049470.10	Tmem183a	Tmem183a-201	Known	Known	None	0.15000000596046448	None	None	None	None
m54284U_191212_053548/103679230/ccs	PacBio_Hippocampus_Rep1	mm10_ERCC_SIRV	chr9	59656528	59679372	+	11	2269	27956	73206	ENSMUSG00000032294.17	ENSMUST00000163694.3	Pkm	Pkm-202	Known	Known	None	0.0	None	None	None	None
m54284U_191212_053548/18743596/ccs	PacBio_Hippocampus_Rep1	mm10_ERCC_SIRV	chr11	67688994	67687136	-	1	1735	33314	354315	ENSMUSG00000049928.15	ENCODEMT000354315	Glp2r	ENCODEMT000354315	Known	Genomic	None	1.0	None	None	None	None
m54284U_191109_043049/93390087/ccs	PacBio_Cortex_Rep2	mm10_ERCC_SIRV	chr15	95528306	95219453	-	20	3402	44145	352740	ENSMUSG00000022454.17	ENCODEMT000352740	Nell2	ENCODEMT000352740	Known	ISM	Suffix	0.15000000596046448	None	None	None	None
m54284U_191212_053548/27790117/ccs	PacBio_Hippocampus_Rep1	mm10_ERCC_SIRV	chr17	64331973	64282883	-	9	2733	47968	125348	ENSMUSG00000024083.16	ENSMUST00000172733.1	Pja2	Pja2-203	Known	Known	None	0.800000011920929	None	None	None	None
m54284U_191212_053548/31065547/ccs	PacBio_Hippocampus_Rep1	mm10_ERCC_SIRV	chr2	26933458	26920040	-	6	2811	4048	10177	ENSMUSG00000014867.9	ENSMUST00000015011.9	Surf4	Surf4-201	Known	Known	None	0.20000000298023224	None	None	None	None
m54284U_191109_043049/146867377/ccs	PacBio_Cortex_Rep2	mm10_ERCC_SIRV	chr5	104113732	104079112	-	11	2757	14849	38606	ENSMUSG00000029309.7	ENSMUST00000031249.7	Sparcl1	Sparcl1-201	Known	Known	None	0.3499999940395355	None	None	None	None
m54284U_191212_053548/19596338/ccs	PacBio_Hippocampus_Rep1	mm10_ERCC_SIRV	chr11	67688993	67687136	-	1	1734	33314	354315	ENSMUSG00000049928.15	ENCODEMT000354315	Glp2r	ENCODEMT000354315	Known	Genomic	None	1.0	None	None	None	None
m54284U_191107_221739/110036030/ccs	PacBio_Cortex_Rep1	mm10_ERCC_SIRV	chr7	78895953	78908383	+	4	4943	22172	354379	ENSMUSG00000030609.18	ENCODEMT000354379	Aen	ENCODEMT000354379	Known	NIC	None	0.15000000596046448	None	None	None	None
m54284U_191212_053548/48825633/ccs	PacBio_Hippocampus_Rep1	mm10_ERCC_SIRV	chr3	136670155	136935779	+	14	2809	9783	25504	ENSMUSG00000028161.17	ENSMUST00000056758.8	Ppp3ca	Ppp3ca-201	Known	Known	None	0.949999988079071	None	None	None	None
m54284U_191212_053548/103811811/ccs	PacBio_Hippocampus_Rep1	mm10_ERCC_SIRV	chr9	59656528	59679369	+	11	2266	27956	73206	ENSMUSG00000032294.17	ENSMUST00000163694.3	Pkm	Pkm-202	Known	Known	None	0.05000000074505806	None	None	None	None
m54284U_191107_221739/169085474/ccs	PacBio_Cortex_Rep1	mm10_ERCC_SIRV	chr6	117863092	117872764	+	2	2560	18537	48597	ENSMUSG00000042097.17	ENSMUST00000112857.2	Zfp239	Zfp239-202	Known	Known	None	0.20000000298023224	None	None	None	None
m54284U_191212_053548/19727004/ccs	PacBio_Hippocampus_Rep1	mm10_ERCC_SIRV	chr11	67688993	67687136	-	1	1734	33314	354315	ENSMUSG00000049928.15	ENCODEMT000354315	Glp2r	ENCODEMT000354315	Known	Genomic	None	1.0	None	None	None	None
m54284U_191212_053548/144311878/ccs	PacBio_Hippocampus_Rep1	mm10_ERCC_SIRV	chr1	134361925	134346099	-	8	3987	2206	354134	ENSMUSG00000042305.12	ENCODEMT000354134	Tmem183a	ENCODEMT000354134	Known	NIC	None	0.15000000596046448	None	None	None	None
m54284U_191212_053548/42993480/ccs	PacBio_Hippocampus_Rep1	mm10_ERCC_SIRV	chr2	26933376	26920040	-	6	2729	4048	10177	ENSMUSG00000014867.9	ENSMUST00000015011.9	Surf4	Surf4-201	Known	Known	None	0.20000000298023224	None	None	None	None
m54284U_191109_043049/94832473/ccs	PacBio_Cortex_Rep2	mm10_ERCC_SIRV	chr15	95528761	95219453	-	21	3287	44145	352747	ENSMUSG00000022454.17	ENCODEMT000352747	Nell2	ENCODEMT000352747	Known	NNC	None	0.15000000596046448	None	None	None	None
m54284U_191212_053548/20186748/ccs	PacBio_Hippocampus_Rep1	mm10_ERCC_SIRV	chr11	67688986	67687136	-	1	1727	33314	354315	ENSMUSG00000049928.15	ENCODEMT000354315	Glp2r	ENCODEMT000354315	Known	Genomic	None	1.0	None	None	None	None
m54284U_191212_053548/28379923/ccs	PacBio_Hippocampus_Rep1	mm10_ERCC_SIRV	chr17	64331864	64282883	-	10	2810	47968	125345	ENSMUSG00000024083.16	ENSMUST00000172818.7	Pja2	Pja2-204	Known	Known	None	0.800000011920929	None	None	None	None
m54284U_191212_053548/104467143/ccs	PacBio_Hippocampus_Rep1	mm10_ERCC_SIRV	chr9	59656528	59679372	+	11	2269	27956	73206	ENSMUSG00000032294.17	ENSMUST00000163694.3	Pkm	Pkm-202	Known	Known	None	0.0	None	None	None	None
m54284U_191212_053548/22545813/ccs	PacBio_Hippocampus_Rep1	mm10_ERCC_SIRV	chr11	67688993	67687136	-	1	1734	33314	354315	ENSMUSG00000049928.15	ENCODEMT000354315	Glp2r	ENCODEMT000354315	Known	Genomic	None	1.0	None	None	None	None
m54284U_191109_043049/147130005/ccs	PacBio_Cortex_Rep2	mm10_ERCC_SIRV	chr5	104113732	104079112	-	11	2757	14849	38606	ENSMUSG00000029309.7	ENSMUST00000031249.7	Sparcl1	Sparcl1-201	Known	Known	None	0.3499999940395355	None	None	None	None
m54284U_191212_053548/145228043/ccs	PacBio_Hippocampus_Rep1	mm10_ERCC_SIRV	chr1	134361958	134346101	-	8	3130	2206	354076	ENSMUSG00000042305.12	ENCODEMT000354076	Tmem183a	ENCODEMT000354076	Known	NNC	None	0.15000000596046448	None	None	None	None
m54284U_191212_053548/23202647/ccs	PacBio_Hippocampus_Rep1	mm10_ERCC_SIRV	chr11	67688995	67687136	-	1	1736	33314	354315	ENSMUSG00000049928.15	ENCODEMT000354315	Glp2r	ENCODEMT000354315	Known	Genomic	None	1.0	None	None	None	None
m54284U_191212_053548/62457459/ccs	PacBio_Hippocampus_Rep1	mm10_ERCC_SIRV	chr2	26933382	26920040	-	6	2735	4048	10177	ENSMUSG00000014867.9	ENSMUST00000015011.9	Surf4	Surf4-201	Known	Known	None	0.20000000298023224	None	None	None	None
m54284U_191212_053548/24051717/ccs	PacBio_Hippocampus_Rep1	mm10_ERCC_SIRV	chr11	67688993	67687136	-	1	1734	33314	354315	ENSMUSG00000049928.15	ENCODEMT000354315	Glp2r	ENCODEMT000354315	Known	Genomic	None	1.0	None	None	None	None
m54284U_191212_053548/105710815/ccs	PacBio_Hippocampus_Rep1	mm10_ERCC_SIRV	chr9	59656528	59679369	+	11	2266	27956	73206	ENSMUSG00000032294.17	ENSMUST00000163694.3	Pkm	Pkm-202	Known	Known	None	0.05000000074505806	None	None	None	None
m54284U_191109_043049/96340343/ccs	PacBio_Cortex_Rep2	mm10_ERCC_SIRV	chr15	95527328	95219462	-	19	2942	44145	352780	ENSMUSG00000022454.17	ENCODEMT000352780	Nell2	ENCODEMT000352780	Known	ISM	Suffix	0.15000000596046448	None	None	None	None
m54284U_191212_053548/24446796/ccs	PacBio_Hippocampus_Rep1	mm10_ERCC_SIRV	chr11	67688995	67687136	-	1	1736	33314	354315	ENSMUSG00000049928.15	ENCODEMT000354315	Glp2r	ENCODEMT000354315	Known	Genomic	None	1.0	None	None	None	None
m54284U_191212_053548/49087576/ccs	PacBio_Hippocampus_Rep1	mm10_ERCC_SIRV	chr3	136670155	136935779	+	13	2779	9783	25503	ENSMUSG00000028161.17	ENSMUST00000070198.13	Ppp3ca	Ppp3ca-202	Known	Known	None	0.949999988079071	None	None	None	None
m54284U_191107_221739/111150119/ccs	PacBio_Cortex_Rep1	mm10_ERCC_SIRV	chr7	78895970	78908375	+	4	2079	22172	57435	ENSMUSG00000030609.18	ENSMUST00000107425.7	Aen	Aen-203	Known	Known	None	0.30000001192092896	None	None	None	None
m54284U_191212_053548/28509573/ccs	PacBio_Hippocampus_Rep1	mm10_ERCC_SIRV	chr17	64331920	64282883	-	10	2866	47968	125345	ENSMUSG00000024083.16	ENSMUST00000172818.7	Pja2	Pja2-204	Known	Known	None	0.800000011920929	None	None	None	None
m54284U_191213_120042/122291183/ccs	PacBio_Hippocampus_Rep2	mm10_ERCC_SIRV	chr2	26933437	26920040	-	6	2790	4048	10177	ENSMUSG00000014867.9	ENSMUST00000015011.9	Surf4	Surf4-201	Known	Known	None	0.20000000298023224	None	None	None	None
m54284U_191212_053548/145687912/ccs	PacBio_Hippocampus_Rep1	mm10_ERCC_SIRV	chr1	134361939	134346099	-	8	3107	2206	5352	ENSMUSG00000042305.12	ENSMUST00000049470.10	Tmem183a	Tmem183a-201	Known	Known	None	0.15000000596046448	None	None	None	None
m54284U_191212_053548/24512343/ccs	PacBio_Hippocampus_Rep1	mm10_ERCC_SIRV	chr11	67688991	67687136	-	1	1732	33314	354315	ENSMUSG00000049928.15	ENCODEMT000354315	Glp2r	ENCODEMT000354315	Known	Genomic	None	1.0	None	None	None	None
m54284U_191107_221739/2557158/ccs	PacBio_Cortex_Rep1	mm10_ERCC_SIRV	chr2	26933444	26920041	-	7	2864	4048	354475	ENSMUSG00000014867.9	ENCODEMT000354475	Surf4	ENCODEMT000354475	Known	NNC	None	0.25	None	None	None	None
m54284U_191212_053548/106889757/ccs	PacBio_Hippocampus_Rep1	mm10_ERCC_SIRV	chr9	59656528	59679369	+	11	2266	27956	73206	ENSMUSG00000032294.17	ENSMUST00000163694.3	Pkm	Pkm-202	Known	Known	None	0.05000000074505806	None	None	None	None
m54284U_191212_053548/24707224/ccs	PacBio_Hippocampus_Rep1	mm10_ERCC_SIRV	chr11	67688995	67687136	-	1	1736	33314	354315	ENSMUSG00000049928.15	ENCODEMT000354315	Glp2r	ENCODEMT000354315	Known	Genomic	None	1.0	None	None	None	None
m54284U_191109_043049/147196463/ccs	PacBio_Cortex_Rep2	mm10_ERCC_SIRV	chr5	104113710	104079112	-	11	2735	14849	38606	ENSMUSG00000029309.7	ENSMUST00000031249.7	Sparcl1	Sparcl1-201	Known	Known	None	0.3499999940395355	None	None	None	None
m54284U_191107_221739/171313367/ccs	PacBio_Cortex_Rep1	mm10_ERCC_SIRV	chr6	117863151	117872767	+	3	2622	18537	354016	ENSMUSG00000042097.17	ENCODEMT000354016	Zfp239	ENCODEMT000354016	Known	NIC	None	0.15000000596046448	None	None	None	None
m54284U_191109_043049/97650701/ccs	PacBio_Cortex_Rep2	mm10_ERCC_SIRV	chr15	95528307	95219453	-	20	3403	44145	352740	ENSMUSG00000022454.17	ENCODEMT000352740	Nell2	ENCODEMT000352740	Known	ISM	Suffix	0.15000000596046448	None	None	None	None
m54284U_191212_053548/24707916/ccs	PacBio_Hippocampus_Rep1	mm10_ERCC_SIRV	chr11	67688993	67687136	-	1	1734	33314	354315	ENSMUSG00000049928.15	ENCODEMT000354315	Glp2r	ENCODEMT000354315	Known	Genomic	None	1.0	None	None	None	None
m54284U_191212_053548/107611613/ccs	PacBio_Hippocampus_Rep1	mm10_ERCC_SIRV	chr9	59656528	59679372	+	11	2269	27956	73206	ENSMUSG00000032294.17	ENSMUST00000163694.3	Pkm	Pkm-202	Known	Known	None	0.0	None	None	None	None
m54284U_191212_053548/145688492/ccs	PacBio_Hippocampus_Rep1	mm10_ERCC_SIRV	chr1	134361936	134346099	-	8	3104	2206	5352	ENSMUSG00000042305.12	ENSMUST00000049470.10	Tmem183a	Tmem183a-201	Known	Known	None	0.15000000596046448	None	None	None	None
m54284U_191212_053548/28574706/ccs	PacBio_Hippocampus_Rep1	mm10_ERCC_SIRV	chr17	64331863	64282883	-	9	2623	47968	125348	ENSMUSG00000024083.16	ENSMUST00000172733.1	Pja2	Pja2-203	Known	Known	None	0.800000011920929	None	None	None	None
m54284U_191212_053548/25692856/ccs	PacBio_Hippocampus_Rep1	mm10_ERCC_SIRV	chr11	67688990	67687136	-	1	1731	33314	354315	ENSMUSG00000049928.15	ENCODEMT000354315	Glp2r	ENCODEMT000354315	Known	Genomic	None	1.0	None	None	None	None
m54284U_191212_053548/146081106/ccs	PacBio_Hippocampus_Rep1	mm10_ERCC_SIRV	chr1	134361941	134346099	-	7	2938	2206	354476	ENSMUSG00000042305.12	ENCODEMT000354476	Tmem183a	ENCODEMT000354476	Known	NIC	None	0.15000000596046448	None	None	None	None
m54284U_191107_221739/2688357/ccs	PacBio_Cortex_Rep1	mm10_ERCC_SIRV	chr2	26933443	26920041	-	6	2795	4048	10177	ENSMUSG00000014867.9	ENSMUST00000015011.9	Surf4	Surf4-201	Known	Known	None	0.25	None	None	None	None
m54284U_191212_053548/52430096/ccs	PacBio_Hippocampus_Rep1	mm10_ERCC_SIRV	chr3	136670155	136935779	+	14	2809	9783	25504	ENSMUSG00000028161.17	ENSMUST00000056758.8	Ppp3ca	Ppp3ca-201	Known	Known	None	0.949999988079071	None	None	None	None
m54284U_191212_053548/25757717/ccs	PacBio_Hippocampus_Rep1	mm10_ERCC_SIRV	chr11	67688993	67687136	-	1	1734	33314	354315	ENSMUSG00000049928.15	ENCODEMT000354315	Glp2r	ENCODEMT000354315	Known	Genomic	None	1.0	None	None	None	None
m54284U_191212_053548/107678104/ccs	PacBio_Hippocampus_Rep1	mm10_ERCC_SIRV	chr9	59656528	59679369	+	11	2266	27956	73206	ENSMUSG00000032294.17	ENSMUST00000163694.3	Pkm	Pkm-202	Known	Known	None	0.05000000074505806	None	None	None	None
m54284U_191109_043049/98697433/ccs	PacBio_Cortex_Rep2	mm10_ERCC_SIRV	chr15	95528306	95219453	-	20	3402	44145	352740	ENSMUSG00000022454.17	ENCODEMT000352740	Nell2	ENCODEMT000352740	Known	ISM	Suffix	0.15000000596046448	None	None	None	None
m54284U_191109_043049/147326549/ccs	PacBio_Cortex_Rep2	mm10_ERCC_SIRV	chr5	104113711	104079112	-	11	2736	14849	38606	ENSMUSG00000029309.7	ENSMUST00000031249.7	Sparcl1	Sparcl1-201	Known	Known	None	0.3499999940395355	None	None	None	None
m54284U_191212_053548/26477651/ccs	PacBio_Hippocampus_Rep1	mm10_ERCC_SIRV	chr11	67688995	67687136	-	1	1736	33314	354315	ENSMUSG00000049928.15	ENCODEMT000354315	Glp2r	ENCODEMT000354315	Known	Genomic	None	1.0	None	None	None	None
m54284U_191107_221739/3212679/ccs	PacBio_Cortex_Rep1	mm10_ERCC_SIRV	chr2	26933342	26920041	-	6	2694	4048	10177	ENSMUSG00000014867.9	ENSMUST00000015011.9	Surf4	Surf4-201	Known	Known	None	0.25	None	None	None	None
m54284U_191212_053548/26806872/ccs	PacBio_Hippocampus_Rep1	mm10_ERCC_SIRV	chr11	67688995	67687136	-	1	1736	33314	354315	ENSMUSG00000049928.15	ENCODEMT000354315	Glp2r	ENCODEMT000354315	Known	Genomic	None	1.0	None	None	None	None
m54284U_191212_053548/146342187/ccs	PacBio_Hippocampus_Rep1	mm10_ERCC_SIRV	chr1	134361950	134346099	-	8	3109	2206	5352	ENSMUSG00000042305.12	ENSMUST00000049470.10	Tmem183a	Tmem183a-201	Known	Known	None	0.15000000596046448	None	None	None	None
m54284U_191109_043049/58591249/ccs	PacBio_Cortex_Rep2	mm10_ERCC_SIRV	chr7	78895970	78908381	+	4	2085	22172	57435	ENSMUSG00000030609.18	ENSMUST00000107425.7	Aen	Aen-203	Known	Known	None	0.15000000596046448	None	None	None	None
m54284U_191212_053548/29951991/ccs	PacBio_Hippocampus_Rep1	mm10_ERCC_SIRV	chr17	64331825	64282883	-	9	2585	47968	125348	ENSMUSG00000024083.16	ENSMUST00000172733.1	Pja2	Pja2-203	Known	Known	None	0.800000011920929	None	None	None	None
m54284U_191212_053548/26937372/ccs	PacBio_Hippocampus_Rep1	mm10_ERCC_SIRV	chr11	67688995	67687136	-	1	1736	33314	354315	ENSMUSG00000049928.15	ENCODEMT000354315	Glp2r	ENCODEMT000354315	Known	Genomic	None	1.0	None	None	None	None
m54284U_191212_053548/107741971/ccs	PacBio_Hippocampus_Rep1	mm10_ERCC_SIRV	chr9	59656528	59679368	+	11	2265	27956	73206	ENSMUSG00000032294.17	ENSMUST00000163694.3	Pkm	Pkm-202	Known	Known	None	0.05000000074505806	None	None	None	None
m54284U_191107_221739/6292177/ccs	PacBio_Cortex_Rep1	mm10_ERCC_SIRV	chr2	26933418	26920041	-	6	2770	4048	10177	ENSMUSG00000014867.9	ENSMUST00000015011.9	Surf4	Surf4-201	Known	Known	None	0.25	None	None	None	None
m54284U_191212_053548/27068678/ccs	PacBio_Hippocampus_Rep1	mm10_ERCC_SIRV	chr11	67688995	67687136	-	1	1736	33314	354315	ENSMUSG00000049928.15	ENCODEMT000354315	Glp2r	ENCODEMT000354315	Known	Genomic	None	1.0	None	None	None	None
m54284U_191109_043049/99092573/ccs	PacBio_Cortex_Rep2	mm10_ERCC_SIRV	chr15	95528756	95219453	-	21	3408	44145	113821	ENSMUSG00000022454.17	ENSMUST00000166170.8	Nell2	Nell2-202	Known	Known	None	0.15000000596046448	None	None	None	None
m54284U_191212_053548/27525598/ccs	PacBio_Hippocampus_Rep1	mm10_ERCC_SIRV	chr11	67687638	67687136	-	1	379	33314	354315	ENSMUSG00000049928.15	ENCODEMT000354315	Glp2r	ENCODEMT000354315	Known	Genomic	None	1.0	None	None	None	None
m54284U_191107_221739/173867667/ccs	PacBio_Cortex_Rep1	mm10_ERCC_SIRV	chr6	117863092	117872762	+	4	2794	18537	48592	ENSMUSG00000042097.17	ENSMUST00000134619.7	Zfp239	Zfp239-203	Known	Known	None	0.20000000298023224	None	None	None	None
m54284U_191109_043049/147522988/ccs	PacBio_Cortex_Rep2	mm10_ERCC_SIRV	chr5	104113708	104079112	-	11	2733	14849	38606	ENSMUSG00000029309.7	ENSMUST00000031249.7	Sparcl1	Sparcl1-201	Known	Known	None	0.3499999940395355	None	None	None	None
m54284U_191212_053548/146672410/ccs	PacBio_Hippocampus_Rep1	mm10_ERCC_SIRV	chr1	134361941	134346099	-	8	3109	2206	5352	ENSMUSG00000042305.12	ENSMUST00000049470.10	Tmem183a	Tmem183a-201	Known	Known	None	0.15000000596046448	None	None	None	None
m54284U_191212_053548/73796344/ccs	PacBio_Hippocampus_Rep1	mm10_ERCC_SIRV	chr3	136670155	136935365	+	13	2365	9783	25503	ENSMUSG00000028161.17	ENSMUST00000070198.13	Ppp3ca	Ppp3ca-202	Known	Known	None	0.8500000238418579	None	None	None	None
m54284U_191212_053548/107809037/ccs	PacBio_Hippocampus_Rep1	mm10_ERCC_SIRV	chr9	59656528	59679367	+	11	2264	27956	73206	ENSMUSG00000032294.17	ENSMUST00000163694.3	Pkm	Pkm-202	Known	Known	None	0.05000000074505806	None	None	None	None
m54284U_191212_053548/27526427/ccs	PacBio_Hippocampus_Rep1	mm10_ERCC_SIRV	chr11	67688888	67687136	-	1	1629	33314	354315	ENSMUSG00000049928.15	ENCODEMT000354315	Glp2r	ENCODEMT000354315	Known	Genomic	None	1.0	None	None	None	None
m54284U_191107_221739/12913253/ccs	PacBio_Cortex_Rep1	mm10_ERCC_SIRV	chr2	26933448	26920041	-	6	2800	4048	10177	ENSMUSG00000014867.9	ENSMUST00000015011.9	Surf4	Surf4-201	Known	Known	None	0.25	None	None	None	None
m54284U_191212_053548/31065737/ccs	PacBio_Hippocampus_Rep1	mm10_ERCC_SIRV	chr17	64331873	64282883	-	10	2819	47968	125345	ENSMUSG00000024083.16	ENSMUST00000172818.7	Pja2	Pja2-204	Known	Known	None	0.800000011920929	None	None	None	None
m54284U_191109_043049/99617355/ccs	PacBio_Cortex_Rep2	mm10_ERCC_SIRV	chr15	95528319	95219453	-	20	3415	44145	352740	ENSMUSG00000022454.17	ENCODEMT000352740	Nell2	ENCODEMT000352740	Known	ISM	Suffix	0.15000000596046448	None	None	None	None
m54284U_191212_053548/28117405/ccs	PacBio_Hippocampus_Rep1	mm10_ERCC_SIRV	chr11	67688978	67687136	-	1	1719	33314	354315	ENSMUSG00000049928.15	ENCODEMT000354315	Glp2r	ENCODEMT000354315	Known	Genomic	None	1.0	None	None	None	None
m54284U_191212_053548/107872317/ccs	PacBio_Hippocampus_Rep1	mm10_ERCC_SIRV	chr9	59656528	59679365	+	11	2262	27956	73206	ENSMUSG00000032294.17	ENSMUST00000163694.3	Pkm	Pkm-202	Known	Known	None	0.15000000596046448	None	None	None	None
m54284U_191212_053548/147523771/ccs	PacBio_Hippocampus_Rep1	mm10_ERCC_SIRV	chr1	134361941	134346099	-	8	3109	2206	5352	ENSMUSG00000042305.12	ENSMUST00000049470.10	Tmem183a	Tmem183a-201	Known	Known	None	0.15000000596046448	None	None	None	None
m54284U_191107_221739/14616017/ccs	PacBio_Cortex_Rep1	mm10_ERCC_SIRV	chr2	26933431	26920041	-	6	2783	4048	10177	ENSMUSG00000014867.9	ENSMUST00000015011.9	Surf4	Surf4-201	Known	Known	None	0.25	None	None	None	None
m54284U_191212_053548/28313634/ccs	PacBio_Hippocampus_Rep1	mm10_ERCC_SIRV	chr11	67688995	67687136	-	1	1736	33314	354315	ENSMUSG00000049928.15	ENCODEMT000354315	Glp2r	ENCODEMT000354315	Known	Genomic	None	1.0	None	None	None	None
m54284U_191109_043049/147785495/ccs	PacBio_Cortex_Rep2	mm10_ERCC_SIRV	chr5	104113783	104079112	-	11	2808	14849	38606	ENSMUSG00000029309.7	ENSMUST00000031249.7	Sparcl1	Sparcl1-201	Known	Known	None	0.3499999940395355	None	None	None	None
m54284U_191109_043049/70058503/ccs	PacBio_Cortex_Rep2	mm10_ERCC_SIRV	chr7	78895970	78908380	+	4	1970	22172	57436	ENSMUSG00000030609.18	ENSMUST00000107421.7	Aen	Aen-201	Known	Known	None	0.15000000596046448	None	None	None	None
m54284U_191212_053548/31457879/ccs	PacBio_Hippocampus_Rep1	mm10_ERCC_SIRV	chr17	64331835	64282883	-	9	2595	47968	125348	ENSMUSG00000024083.16	ENSMUST00000172733.1	Pja2	Pja2-203	Known	Known	None	0.800000011920929	None	None	None	None
m54284U_191212_053548/28837119/ccs	PacBio_Hippocampus_Rep1	mm10_ERCC_SIRV	chr11	67688994	67687136	-	1	1735	33314	354315	ENSMUSG00000049928.15	ENCODEMT000354315	Glp2r	ENCODEMT000354315	Known	Genomic	None	1.0	None	None	None	None
m54284U_191212_053548/109117763/ccs	PacBio_Hippocampus_Rep1	mm10_ERCC_SIRV	chr9	59656528	59679368	+	11	2265	27956	73206	ENSMUSG00000032294.17	ENSMUST00000163694.3	Pkm	Pkm-202	Known	Known	None	0.05000000074505806	None	None	None	None
m54284U_191109_043049/100141463/ccs	PacBio_Cortex_Rep2	mm10_ERCC_SIRV	chr15	95528747	95219453	-	21	3405	44145	113821	ENSMUSG00000022454.17	ENSMUST00000166170.8	Nell2	Nell2-202	Known	Known	None	0.15000000596046448	None	None	None	None
m54284U_191107_221739/24445583/ccs	PacBio_Cortex_Rep1	mm10_ERCC_SIRV	chr2	26933425	26920041	-	6	2777	4048	10177	ENSMUSG00000014867.9	ENSMUST00000015011.9	Surf4	Surf4-201	Known	Known	None	0.25	None	None	None	None
m54284U_191212_053548/148177500/ccs	PacBio_Hippocampus_Rep1	mm10_ERCC_SIRV	chr1	134361889	134346108	-	8	3106	2206	354071	ENSMUSG00000042305.12	ENCODEMT000354071	Tmem183a	ENCODEMT000354071	Known	NNC	None	0.15000000596046448	None	None	None	None
m54284U_191212_053548/77859618/ccs	PacBio_Hippocampus_Rep1	mm10_ERCC_SIRV	chr3	136670155	136935364	+	13	2364	9783	25503	ENSMUSG00000028161.17	ENSMUST00000070198.13	Ppp3ca	Ppp3ca-202	Known	Known	None	0.8500000238418579	None	None	None	None
m54284U_191212_053548/29164163/ccs	PacBio_Hippocampus_Rep1	mm10_ERCC_SIRV	chr11	67688997	67687136	-	1	1738	33314	354315	ENSMUSG00000049928.15	ENCODEMT000354315	Glp2r	ENCODEMT000354315	Known	Genomic	None	1.0	None	None	None	None
m54284U_191212_053548/109249567/ccs	PacBio_Hippocampus_Rep1	mm10_ERCC_SIRV	chr9	59656528	59679369	+	11	2266	27956	73206	ENSMUSG00000032294.17	ENSMUST00000163694.3	Pkm	Pkm-202	Known	Known	None	0.05000000074505806	None	None	None	None
m54284U_191212_053548/29231640/ccs	PacBio_Hippocampus_Rep1	mm10_ERCC_SIRV	chr11	67688970	67687136	-	1	1711	33314	354315	ENSMUSG00000049928.15	ENCODEMT000354315	Glp2r	ENCODEMT000354315	Known	Genomic	None	1.0	None	None	None	None
m54284U_191109_043049/10422990/ccs	PacBio_Cortex_Rep2	mm10_ERCC_SIRV	chr6	117863151	117872766	+	3	2621	18537	354016	ENSMUSG00000042097.17	ENCODEMT000354016	Zfp239	ENCODEMT000354016	Known	NIC	None	0.20000000298023224	None	None	None	None
m54284U_191107_221739/24707614/ccs	PacBio_Cortex_Rep1	mm10_ERCC_SIRV	chr2	26933423	26920041	-	6	2775	4048	10177	ENSMUSG00000014867.9	ENSMUST00000015011.9	Surf4	Surf4-201	Known	Known	None	0.25	None	None	None	None
m54284U_191212_053548/29296425/ccs	PacBio_Hippocampus_Rep1	mm10_ERCC_SIRV	chr11	67688993	67687136	-	1	1734	33314	354315	ENSMUSG00000049928.15	ENCODEMT000354315	Glp2r	ENCODEMT000354315	Known	Genomic	None	1.0	None	None	None	None
m54284U_191212_053548/31785281/ccs	PacBio_Hippocampus_Rep1	mm10_ERCC_SIRV	chr17	64331902	64282883	-	9	2662	47968	125348	ENSMUSG00000024083.16	ENSMUST00000172733.1	Pja2	Pja2-203	Known	Known	None	0.800000011920929	None	None	None	None
m54284U_191109_043049/147850618/ccs	PacBio_Cortex_Rep2	mm10_ERCC_SIRV	chr5	104113696	104079112	-	11	2721	14849	38606	ENSMUSG00000029309.7	ENSMUST00000031249.7	Sparcl1	Sparcl1-201	Known	Known	None	0.3499999940395355	None	None	None	None
m54284U_191212_053548/148703764/ccs	PacBio_Hippocampus_Rep1	mm10_ERCC_SIRV	chr1	134361903	134346108	-	8	3120	2206	354071	ENSMUSG00000042305.12	ENCODEMT000354071	Tmem183a	ENCODEMT000354071	Known	NNC	None	0.15000000596046448	None	None	None	None
m54284U_191109_043049/100337663/ccs	PacBio_Cortex_Rep2	mm10_ERCC_SIRV	chr15	95528412	95219453	-	21	3315	44145	113822	ENSMUSG00000022454.17	ENSMUST00000075275.2	Nell2	Nell2-201	Known	Known	None	0.15000000596046448	None	None	None	None
m54284U_191212_053548/29297150/ccs	PacBio_Hippocampus_Rep1	mm10_ERCC_SIRV	chr11	67688993	67687136	-	1	1734	33314	354315	ENSMUSG00000049928.15	ENCODEMT000354315	Glp2r	ENCODEMT000354315	Known	Genomic	None	1.0	None	None	None	None
m54284U_191212_053548/110495214/ccs	PacBio_Hippocampus_Rep1	mm10_ERCC_SIRV	chr9	59656528	59679369	+	11	2266	27956	73206	ENSMUSG00000032294.17	ENSMUST00000163694.3	Pkm	Pkm-202	Known	Known	None	0.05000000074505806	None	None	None	None
m54284U_191107_221739/27460579/ccs	PacBio_Cortex_Rep1	mm10_ERCC_SIRV	chr2	26933443	26920041	-	6	2795	4048	10177	ENSMUSG00000014867.9	ENSMUST00000015011.9	Surf4	Surf4-201	Known	Known	None	0.25	None	None	None	None
m54284U_191212_053548/91424038/ccs	PacBio_Hippocampus_Rep1	mm10_ERCC_SIRV	chr3	136670155	136935779	+	14	2809	9783	25504	ENSMUSG00000028161.17	ENSMUST00000056758.8	Ppp3ca	Ppp3ca-201	Known	Known	None	0.949999988079071	None	None	None	None
m54284U_191212_053548/29688313/ccs	PacBio_Hippocampus_Rep1	mm10_ERCC_SIRV	chr11	67688995	67687136	-	1	1736	33314	354315	ENSMUSG00000049928.15	ENCODEMT000354315	Glp2r	ENCODEMT000354315	Known	Genomic	None	1.0	None	None	None	None
m54284U_191109_043049/121701722/ccs	PacBio_Cortex_Rep2	mm10_ERCC_SIRV	chr7	78895970	78908374	+	4	2071	22172	57435	ENSMUSG00000030609.18	ENSMUST00000107425.7	Aen	Aen-203	Known	Known	None	0.3499999940395355	None	None	None	None
m54284U_191212_053548/150274612/ccs	PacBio_Hippocampus_Rep1	mm10_ERCC_SIRV	chr1	134361935	134346099	-	8	3103	2206	5352	ENSMUSG00000042305.12	ENSMUST00000049470.10	Tmem183a	Tmem183a-201	Known	Known	None	0.15000000596046448	None	None	None	None
m54284U_191212_053548/31852147/ccs	PacBio_Hippocampus_Rep1	mm10_ERCC_SIRV	chr17	64331951	64282883	-	10	2897	47968	125345	ENSMUSG00000024083.16	ENSMUST00000172818.7	Pja2	Pja2-204	Known	Known	None	0.800000011920929	None	None	None	None
m54284U_191212_053548/29820863/ccs	PacBio_Hippocampus_Rep1	mm10_ERCC_SIRV	chr11	67688995	67687136	-	1	1736	33314	354315	ENSMUSG00000049928.15	ENCODEMT000354315	Glp2r	ENCODEMT000354315	Known	Genomic	None	1.0	None	None	None	None
m54284U_191212_053548/110625294/ccs	PacBio_Hippocampus_Rep1	mm10_ERCC_SIRV	chr9	59656528	59679369	+	11	2266	27956	73206	ENSMUSG00000032294.17	ENSMUST00000163694.3	Pkm	Pkm-202	Known	Known	None	0.05000000074505806	None	None	None	None
m54284U_191109_043049/148047467/ccs	PacBio_Cortex_Rep2	mm10_ERCC_SIRV	chr5	104113710	104079112	-	11	2735	14849	38606	ENSMUSG00000029309.7	ENSMUST00000031249.7	Sparcl1	Sparcl1-201	Known	Known	None	0.3499999940395355	None	None	None	None
m54284U_191109_043049/101845616/ccs	PacBio_Cortex_Rep2	mm10_ERCC_SIRV	chr15	95528730	95219453	-	21	3388	44145	113821	ENSMUSG00000022454.17	ENSMUST00000166170.8	Nell2	Nell2-202	Known	Known	None	0.15000000596046448	None	None	None	None
m54284U_191212_053548/151586651/ccs	PacBio_Hippocampus_Rep1	mm10_ERCC_SIRV	chr1	134347867	134346099	-	1	1842	2206	354059	ENSMUSG00000042305.12	ENCODEMT000354059	Tmem183a	ENCODEMT000354059	Known	Genomic	None	0.15000000596046448	None	None	None	None
m54284U_191107_221739/33424324/ccs	PacBio_Cortex_Rep1	mm10_ERCC_SIRV	chr2	26933417	26920041	-	6	2769	4048	10177	ENSMUSG00000014867.9	ENSMUST00000015011.9	Surf4	Surf4-201	Known	Known	None	0.25	None	None	None	None
m54284U_191212_053548/29952210/ccs	PacBio_Hippocampus_Rep1	mm10_ERCC_SIRV	chr11	67688995	67687136	-	1	1736	33314	354315	ENSMUSG00000049928.15	ENCODEMT000354315	Glp2r	ENCODEMT000354315	Known	Genomic	None	1.0	None	None	None	None
m54284U_191212_053548/30279324/ccs	PacBio_Hippocampus_Rep1	mm10_ERCC_SIRV	chr11	67688996	67687136	-	1	1737	33314	354315	ENSMUSG00000049928.15	ENCODEMT000354315	Glp2r	ENCODEMT000354315	Known	Genomic	None	1.0	None	None	None	None
m54284U_191109_043049/16712120/ccs	PacBio_Cortex_Rep2	mm10_ERCC_SIRV	chr6	117863092	117872762	+	3	2614	18537	48594	ENSMUSG00000042097.17	ENSMUST00000079405.14	Zfp239	Zfp239-201	Known	Known	None	0.20000000298023224	None	None	None	None
m54284U_191212_053548/112001379/ccs	PacBio_Hippocampus_Rep1	mm10_ERCC_SIRV	chr9	59656528	59679368	+	11	2265	27956	73205	ENSMUSG00000032294.17	ENSMUST00000034834.15	Pkm	Pkm-201	Known	Known	None	0.05000000074505806	None	None	None	None
m54284U_191212_053548/31064165/ccs	PacBio_Hippocampus_Rep1	mm10_ERCC_SIRV	chr11	67688993	67687136	-	1	1734	33314	354315	ENSMUSG00000049928.15	ENCODEMT000354315	Glp2r	ENCODEMT000354315	Known	Genomic	None	1.0	None	None	None	None
m54284U_191107_221739/33491490/ccs	PacBio_Cortex_Rep1	mm10_ERCC_SIRV	chr2	26933447	26920041	-	6	2793	4048	10177	ENSMUSG00000014867.9	ENSMUST00000015011.9	Surf4	Surf4-201	Known	Known	None	0.25	None	None	None	None
m54284U_191212_053548/31982619/ccs	PacBio_Hippocampus_Rep1	mm10_ERCC_SIRV	chr17	64331853	64282883	-	9	2613	47968	125348	ENSMUSG00000024083.16	ENSMUST00000172733.1	Pja2	Pja2-203	Known	Known	None	0.800000011920929	None	None	None	None
m54284U_191212_053548/153093885/ccs	PacBio_Hippocampus_Rep1	mm10_ERCC_SIRV	chr1	134361938	134346099	-	8	3106	2206	5352	ENSMUSG00000042305.12	ENSMUST00000049470.10	Tmem183a	Tmem183a-201	Known	Known	None	0.15000000596046448	None	None	None	None
m54284U_191109_043049/148308745/ccs	PacBio_Cortex_Rep2	mm10_ERCC_SIRV	chr5	104113715	104079112	-	11	2740	14849	38606	ENSMUSG00000029309.7	ENSMUST00000031249.7	Sparcl1	Sparcl1-201	Known	Known	None	0.3499999940395355	None	None	None	None
m54284U_191212_053548/31524333/ccs	PacBio_Hippocampus_Rep1	mm10_ERCC_SIRV	chr11	67688995	67687136	-	1	1736	33314	354315	ENSMUSG00000049928.15	ENCODEMT000354315	Glp2r	ENCODEMT000354315	Known	Genomic	None	1.0	None	None	None	None
m54284U_191212_053548/94896362/ccs	PacBio_Hippocampus_Rep1	mm10_ERCC_SIRV	chr3	136670155	136935777	+	13	2777	9783	25503	ENSMUSG00000028161.17	ENSMUST00000070198.13	Ppp3ca	Ppp3ca-202	Known	Known	None	0.8500000238418579	None	None	None	None
m54284U_191109_043049/101910057/ccs	PacBio_Cortex_Rep2	mm10_ERCC_SIRV	chr15	95528613	95219453	-	21	3271	44145	113821	ENSMUSG00000022454.17	ENSMUST00000166170.8	Nell2	Nell2-202	Known	Known	None	0.15000000596046448	None	None	None	None
m54284U_191212_053548/32049876/ccs	PacBio_Hippocampus_Rep1	mm10_ERCC_SIRV	chr11	67688995	67687136	-	1	1736	33314	354315	ENSMUSG00000049928.15	ENCODEMT000354315	Glp2r	ENCODEMT000354315	Known	Genomic	None	1.0	None	None	None	None
m54284U_191109_043049/123798970/ccs	PacBio_Cortex_Rep2	mm10_ERCC_SIRV	chr7	78895970	78908373	+	4	2077	22172	57435	ENSMUSG00000030609.18	ENSMUST00000107425.7	Aen	Aen-203	Known	Known	None	0.3499999940395355	None	None	None	None
m54284U_191107_221739/35784922/ccs	PacBio_Cortex_Rep1	mm10_ERCC_SIRV	chr2	26933484	26920041	-	6	2836	4048	10177	ENSMUSG00000014867.9	ENSMUST00000015011.9	Surf4	Surf4-201	Known	Known	None	0.25	None	None	None	None
m54284U_191212_053548/32112820/ccs	PacBio_Hippocampus_Rep1	mm10_ERCC_SIRV	chr11	67688995	67687136	-	1	1736	33314	354315	ENSMUSG00000049928.15	ENCODEMT000354315	Glp2r	ENCODEMT000354315	Known	Genomic	None	1.0	None	None	None	None
m54284U_191212_053548/113379571/ccs	PacBio_Hippocampus_Rep1	mm10_ERCC_SIRV	chr9	59656528	59679370	+	11	2267	27956	73206	ENSMUSG00000032294.17	ENSMUST00000163694.3	Pkm	Pkm-202	Known	Known	None	0.0	None	None	None	None
m54284U_191212_053548/32309683/ccs	PacBio_Hippocampus_Rep1	mm10_ERCC_SIRV	chr17	64331865	64282883	-	10	2811	47968	125345	ENSMUSG00000024083.16	ENSMUST00000172818.7	Pja2	Pja2-204	Known	Known	None	0.800000011920929	None	None	None	None
m54284U_191212_053548/154864212/ccs	PacBio_Hippocampus_Rep1	mm10_ERCC_SIRV	chr1	134361941	134346099	-	8	3109	2206	5352	ENSMUSG00000042305.12	ENSMUST00000049470.10	Tmem183a	Tmem183a-201	Known	Known	None	0.15000000596046448	None	None	None	None
m54284U_191212_053548/32573208/ccs	PacBio_Hippocampus_Rep1	mm10_ERCC_SIRV	chr11	67688993	67687136	-	1	1734	33314	354315	ENSMUSG00000049928.15	ENCODEMT000354315	Glp2r	ENCODEMT000354315	Known	Genomic	None	1.0	None	None	None	None
m54284U_191109_043049/148375807/ccs	PacBio_Cortex_Rep2	mm10_ERCC_SIRV	chr5	104113713	104079112	-	11	2738	14849	38606	ENSMUSG00000029309.7	ENSMUST00000031249.7	Sparcl1	Sparcl1-201	Known	Known	None	0.3499999940395355	None	None	None	None
m54284U_191107_221739/40501302/ccs	PacBio_Cortex_Rep1	mm10_ERCC_SIRV	chr2	26933436	26920041	-	6	2788	4048	10177	ENSMUSG00000014867.9	ENSMUST00000015011.9	Surf4	Surf4-201	Known	Known	None	0.25	None	None	None	None
m54284U_191212_053548/32637938/ccs	PacBio_Hippocampus_Rep1	mm10_ERCC_SIRV	chr11	67688992	67687136	-	1	1733	33314	354315	ENSMUSG00000049928.15	ENCODEMT000354315	Glp2r	ENCODEMT000354315	Known	Genomic	None	1.0	None	None	None	None
m54284U_191212_053548/32835084/ccs	PacBio_Hippocampus_Rep1	mm10_ERCC_SIRV	chr11	67688995	67687136	-	1	1736	33314	354315	ENSMUSG00000049928.15	ENCODEMT000354315	Glp2r	ENCODEMT000354315	Known	Genomic	None	1.0	None	None	None	None
m54284U_191212_053548/114559648/ccs	PacBio_Hippocampus_Rep1	mm10_ERCC_SIRV	chr9	59656528	59679365	+	11	2262	27956	73206	ENSMUSG00000032294.17	ENSMUST00000163694.3	Pkm	Pkm-202	Known	Known	None	0.15000000596046448	None	None	None	None
m54284U_191212_053548/156959592/ccs	PacBio_Hippocampus_Rep1	mm10_ERCC_SIRV	chr1	134361940	134346099	-	8	3108	2206	5352	ENSMUSG00000042305.12	ENSMUST00000049470.10	Tmem183a	Tmem183a-201	Known	Known	None	0.15000000596046448	None	None	None	None
m54284U_191212_053548/33949074/ccs	PacBio_Hippocampus_Rep1	mm10_ERCC_SIRV	chr17	64331850	64282883	-	9	2610	47968	125348	ENSMUSG00000024083.16	ENSMUST00000172733.1	Pja2	Pja2-203	Known	Known	None	0.800000011920929	None	None	None	None
m54284U_191212_053548/104137048/ccs	PacBio_Hippocampus_Rep1	mm10_ERCC_SIRV	chr3	136670155	136935363	+	13	2363	9783	25503	ENSMUSG00000028161.17	ENSMUST00000070198.13	Ppp3ca	Ppp3ca-202	Known	Known	None	0.800000011920929	None	None	None	None
m54284U_191212_053548/32900040/ccs	PacBio_Hippocampus_Rep1	mm10_ERCC_SIRV	chr11	67688993	67687136	-	1	1734	33314	354315	ENSMUSG00000049928.15	ENCODEMT000354315	Glp2r	ENCODEMT000354315	Known	Genomic	None	1.0	None	None	None	None
m54284U_191107_221739/43059545/ccs	PacBio_Cortex_Rep1	mm10_ERCC_SIRV	chr2	26933458	26920041	-	6	2810	4048	10177	ENSMUSG00000014867.9	ENSMUST00000015011.9	Surf4	Surf4-201	Known	Known	None	0.25	None	None	None	None
m54284U_191109_043049/25166752/ccs	PacBio_Cortex_Rep2	mm10_ERCC_SIRV	chr6	117863092	117872753	+	3	2605	18537	48594	ENSMUSG00000042097.17	ENSMUST00000079405.14	Zfp239	Zfp239-201	Known	Known	None	0.25	None	None	None	None
m54284U_191109_043049/148441009/ccs	PacBio_Cortex_Rep2	mm10_ERCC_SIRV	chr5	104113748	104079112	-	11	2760	14849	38606	ENSMUSG00000029309.7	ENSMUST00000031249.7	Sparcl1	Sparcl1-201	Known	Known	None	0.3499999940395355	None	None	None	None
m54284U_191109_043049/104202598/ccs	PacBio_Cortex_Rep2	mm10_ERCC_SIRV	chr15	95298950	95219462	-	7	1565	44145	352767	ENSMUSG00000022454.17	ENCODEMT000352767	Nell2	ENCODEMT000352767	Known	ISM	Suffix	0.15000000596046448	None	None	None	None
m54284U_191212_053548/33884497/ccs	PacBio_Hippocampus_Rep1	mm10_ERCC_SIRV	chr11	67687638	67687136	-	1	379	33314	354315	ENSMUSG00000049928.15	ENCODEMT000354315	Glp2r	ENCODEMT000354315	Known	Genomic	None	1.0	None	None	None	None
m54284U_191212_053548/114821506/ccs	PacBio_Hippocampus_Rep1	mm10_ERCC_SIRV	chr9	59656528	59679369	+	11	2266	27956	73206	ENSMUSG00000032294.17	ENSMUST00000163694.3	Pkm	Pkm-202	Known	Known	None	0.05000000074505806	None	None	None	None
m54284U_191212_053548/12519515/ccs	PacBio_Hippocampus_Rep1	mm10_ERCC_SIRV	chr7	78895970	78908374	+	4	1964	22172	57436	ENSMUSG00000030609.18	ENSMUST00000107421.7	Aen	Aen-201	Known	Known	None	0.3499999940395355	None	None	None	None
m54284U_191212_053548/34277351/ccs	PacBio_Hippocampus_Rep1	mm10_ERCC_SIRV	chr11	67688995	67687136	-	1	1736	33314	354315	ENSMUSG00000049928.15	ENCODEMT000354315	Glp2r	ENCODEMT000354315	Known	Genomic	None	1.0	None	None	None	None
m54284U_191107_221739/45547628/ccs	PacBio_Cortex_Rep1	mm10_ERCC_SIRV	chr2	26933400	26920041	-	6	2752	4048	10177	ENSMUSG00000014867.9	ENSMUST00000015011.9	Surf4	Surf4-201	Known	Known	None	0.25	None	None	None	None
m54284U_191212_053548/157484834/ccs	PacBio_Hippocampus_Rep1	mm10_ERCC_SIRV	chr1	134361969	134346099	-	8	3137	2206	5352	ENSMUSG00000042305.12	ENSMUST00000049470.10	Tmem183a	Tmem183a-201	Known	Known	None	0.15000000596046448	None	None	None	None
m54284U_191212_053548/35653933/ccs	PacBio_Hippocampus_Rep1	mm10_ERCC_SIRV	chr17	64331861	64282883	-	9	2621	47968	125348	ENSMUSG00000024083.16	ENSMUST00000172733.1	Pja2	Pja2-203	Known	Known	None	0.800000011920929	None	None	None	None
m54284U_191212_053548/34539851/ccs	PacBio_Hippocampus_Rep1	mm10_ERCC_SIRV	chr11	67688995	67687136	-	1	1736	33314	354315	ENSMUSG00000049928.15	ENCODEMT000354315	Glp2r	ENCODEMT000354315	Known	Genomic	None	1.0	None	None	None	None
m54284U_191212_053548/34736631/ccs	PacBio_Hippocampus_Rep1	mm10_ERCC_SIRV	chr11	67688996	67687136	-	1	1737	33314	354315	ENSMUSG00000049928.15	ENCODEMT000354315	Glp2r	ENCODEMT000354315	Known	Genomic	None	1.0	None	None	None	None
m54284U_191109_043049/149358119/ccs	PacBio_Cortex_Rep2	mm10_ERCC_SIRV	chr5	104113574	104079112	-	11	2599	14849	38606	ENSMUSG00000029309.7	ENSMUST00000031249.7	Sparcl1	Sparcl1-201	Known	Known	None	0.3499999940395355	None	None	None	None
m54284U_191107_221739/46399910/ccs	PacBio_Cortex_Rep1	mm10_ERCC_SIRV	chr2	26933338	26920041	-	6	2690	4048	10177	ENSMUSG00000014867.9	ENSMUST00000015011.9	Surf4	Surf4-201	Known	Known	None	0.25	None	None	None	None
m54284U_191212_053548/115476661/ccs	PacBio_Hippocampus_Rep1	mm10_ERCC_SIRV	chr9	59656528	59679372	+	11	2269	27956	73205	ENSMUSG00000032294.17	ENSMUST00000034834.15	Pkm	Pkm-201	Known	Known	None	0.0	None	None	None	None
m54284U_191212_053548/109643192/ccs	PacBio_Hippocampus_Rep1	mm10_ERCC_SIRV	chr3	136670155	136935779	+	14	2809	9783	25504	ENSMUSG00000028161.17	ENSMUST00000056758.8	Ppp3ca	Ppp3ca-201	Known	Known	None	0.949999988079071	None	None	None	None
m54284U_191212_053548/159974947/ccs	PacBio_Hippocampus_Rep1	mm10_ERCC_SIRV	chr1	134361941	134346099	-	8	3109	2206	5352	ENSMUSG00000042305.12	ENSMUST00000049470.10	Tmem183a	Tmem183a-201	Known	Known	None	0.15000000596046448	None	None	None	None
m54284U_191212_053548/34997006/ccs	PacBio_Hippocampus_Rep1	mm10_ERCC_SIRV	chr11	67688993	67687136	-	1	1734	33314	354315	ENSMUSG00000049928.15	ENCODEMT000354315	Glp2r	ENCODEMT000354315	Known	Genomic	None	1.0	None	None	None	None
m54284U_191109_043049/104989812/ccs	PacBio_Cortex_Rep2	mm10_ERCC_SIRV	chr15	95528302	95219453	-	20	3398	44145	352740	ENSMUSG00000022454.17	ENCODEMT000352740	Nell2	ENCODEMT000352740	Known	ISM	Suffix	0.15000000596046448	None	None	None	None
m54284U_191212_053548/35980880/ccs	PacBio_Hippocampus_Rep1	mm10_ERCC_SIRV	chr17	64331836	64282883	-	9	2596	47968	125348	ENSMUSG00000024083.16	ENSMUST00000172733.1	Pja2	Pja2-203	Known	Known	None	0.800000011920929	None	None	None	None
m54284U_191212_053548/34998832/ccs	PacBio_Hippocampus_Rep1	mm10_ERCC_SIRV	chr11	67688995	67687136	-	1	1736	33314	354315	ENSMUSG00000049928.15	ENCODEMT000354315	Glp2r	ENCODEMT000354315	Known	Genomic	None	1.0	None	None	None	None
m54284U_191107_221739/60753295/ccs	PacBio_Cortex_Rep1	mm10_ERCC_SIRV	chr2	26933425	26920041	-	6	2777	4048	10177	ENSMUSG00000014867.9	ENSMUST00000015011.9	Surf4	Surf4-201	Known	Known	None	0.25	None	None	None	None
m54284U_191212_053548/115804494/ccs	PacBio_Hippocampus_Rep1	mm10_ERCC_SIRV	chr9	59656528	59679369	+	11	2266	27956	73205	ENSMUSG00000032294.17	ENSMUST00000034834.15	Pkm	Pkm-201	Known	Known	None	0.05000000074505806	None	None	None	None
m54284U_191212_053548/35194074/ccs	PacBio_Hippocampus_Rep1	mm10_ERCC_SIRV	chr11	67688999	67687136	-	1	1740	33314	354315	ENSMUSG00000049928.15	ENCODEMT000354315	Glp2r	ENCODEMT000354315	Known	Genomic	None	1.0	None	None	None	None
m54284U_191109_043049/149423417/ccs	PacBio_Cortex_Rep2	mm10_ERCC_SIRV	chr5	104113723	104079112	-	11	2748	14849	38606	ENSMUSG00000029309.7	ENSMUST00000031249.7	Sparcl1	Sparcl1-201	Known	Known	None	0.3499999940395355	None	None	None	None
m54284U_191109_043049/39714854/ccs	PacBio_Cortex_Rep2	mm10_ERCC_SIRV	chr6	117863092	117872763	+	3	2615	18537	48594	ENSMUSG00000042097.17	ENSMUST00000079405.14	Zfp239	Zfp239-201	Known	Known	None	0.20000000298023224	None	None	None	None
m54284U_191212_053548/35653939/ccs	PacBio_Hippocampus_Rep1	mm10_ERCC_SIRV	chr11	67688995	67687136	-	1	1736	33314	354315	ENSMUSG00000049928.15	ENCODEMT000354315	Glp2r	ENCODEMT000354315	Known	Genomic	None	1.0	None	None	None	None
m54284U_191212_053548/164694066/ccs	PacBio_Hippocampus_Rep1	mm10_ERCC_SIRV	chr1	134361937	134346099	-	8	3105	2206	5352	ENSMUSG00000042305.12	ENSMUST00000049470.10	Tmem183a	Tmem183a-201	Known	Known	None	0.15000000596046448	None	None	None	None
m54284U_191212_053548/36307539/ccs	PacBio_Hippocampus_Rep1	mm10_ERCC_SIRV	chr17	64331862	64282883	-	9	2622	47968	125348	ENSMUSG00000024083.16	ENSMUST00000172733.1	Pja2	Pja2-203	Known	Known	None	0.800000011920929	None	None	None	None
m54284U_191212_053548/35258517/ccs	PacBio_Hippocampus_Rep1	mm10_ERCC_SIRV	chr7	78895970	78908381	+	4	2085	22172	57435	ENSMUSG00000030609.18	ENSMUST00000107425.7	Aen	Aen-203	Known	Known	None	0.15000000596046448	None	None	None	None
m54284U_191109_043049/105644844/ccs	PacBio_Cortex_Rep2	mm10_ERCC_SIRV	chr15	95528579	95219461	-	21	3248	44145	352865	ENSMUSG00000022454.17	ENCODEMT000352865	Nell2	ENCODEMT000352865	Known	NNC	None	0.15000000596046448	None	None	None	None
m54284U_191107_221739/65865719/ccs	PacBio_Cortex_Rep1	mm10_ERCC_SIRV	chr2	26933471	26920041	-	6	2823	4048	10177	ENSMUSG00000014867.9	ENSMUST00000015011.9	Surf4	Surf4-201	Known	Known	None	0.25	None	None	None	None
m54284U_191212_053548/35717220/ccs	PacBio_Hippocampus_Rep1	mm10_ERCC_SIRV	chr11	67688993	67687136	-	1	1734	33314	354315	ENSMUSG00000049928.15	ENCODEMT000354315	Glp2r	ENCODEMT000354315	Known	Genomic	None	1.0	None	None	None	None
m54284U_191212_053548/116853540/ccs	PacBio_Hippocampus_Rep1	mm10_ERCC_SIRV	chr9	59656528	59679369	+	11	2266	27956	73206	ENSMUSG00000032294.17	ENSMUST00000163694.3	Pkm	Pkm-202	Known	Known	None	0.05000000074505806	None	None	None	None
m54284U_191107_221739/67306538/ccs	PacBio_Cortex_Rep1	mm10_ERCC_SIRV	chr2	26933508	26920041	-	3	2552	4048	354477	ENSMUSG00000014867.9	ENCODEMT000354477	Surf4	ENCODEMT000354477	Known	NIC	None	0.25	None	None	None	None
m54284U_191212_053548/110625016/ccs	PacBio_Hippocampus_Rep1	mm10_ERCC_SIRV	chr3	136670155	136935779	+	14	2809	9783	25504	ENSMUSG00000028161.17	ENSMUST00000056758.8	Ppp3ca	Ppp3ca-201	Known	Known	None	0.949999988079071	None	None	None	None
m54284U_191212_053548/36047415/ccs	PacBio_Hippocampus_Rep1	mm10_ERCC_SIRV	chr11	67688994	67687136	-	1	1735	33314	354315	ENSMUSG00000049928.15	ENCODEMT000354315	Glp2r	ENCODEMT000354315	Known	Genomic	None	1.0	None	None	None	None
m54284U_191109_043049/150014579/ccs	PacBio_Cortex_Rep2	mm10_ERCC_SIRV	chr5	104113750	104079112	-	11	2775	14849	38606	ENSMUSG00000029309.7	ENSMUST00000031249.7	Sparcl1	Sparcl1-201	Known	Known	None	0.3499999940395355	None	None	None	None
m54284U_191212_053548/164890267/ccs	PacBio_Hippocampus_Rep1	mm10_ERCC_SIRV	chr1	134361941	134346099	-	8	3109	2206	5352	ENSMUSG00000042305.12	ENSMUST00000049470.10	Tmem183a	Tmem183a-201	Known	Known	None	0.15000000596046448	None	None	None	None
m54284U_191212_053548/36178019/ccs	PacBio_Hippocampus_Rep1	mm10_ERCC_SIRV	chr11	67688995	67687136	-	1	1736	33314	354315	ENSMUSG00000049928.15	ENCODEMT000354315	Glp2r	ENCODEMT000354315	Known	Genomic	None	1.0	None	None	None	None
m54284U_191212_053548/37882007/ccs	PacBio_Hippocampus_Rep1	mm10_ERCC_SIRV	chr17	64331841	64282883	-	9	2601	47968	125348	ENSMUSG00000024083.16	ENSMUST00000172733.1	Pja2	Pja2-203	Known	Known	None	0.800000011920929	None	None	None	None
m54284U_191212_053548/36242447/ccs	PacBio_Hippocampus_Rep1	mm10_ERCC_SIRV	chr11	67688993	67687136	-	1	1734	33314	354315	ENSMUSG00000049928.15	ENCODEMT000354315	Glp2r	ENCODEMT000354315	Known	Genomic	None	1.0	None	None	None	None
m54284U_191212_053548/117639446/ccs	PacBio_Hippocampus_Rep1	mm10_ERCC_SIRV	chr9	59656528	59679369	+	11	2266	27956	73206	ENSMUSG00000032294.17	ENSMUST00000163694.3	Pkm	Pkm-202	Known	Known	None	0.05000000074505806	None	None	None	None
m54284U_191107_221739/70254702/ccs	PacBio_Cortex_Rep1	mm10_ERCC_SIRV	chr2	26933423	26920041	-	6	2775	4048	10177	ENSMUSG00000014867.9	ENSMUST00000015011.9	Surf4	Surf4-201	Known	Known	None	0.25	None	None	None	None
m54284U_191212_053548/36372771/ccs	PacBio_Hippocampus_Rep1	mm10_ERCC_SIRV	chr11	67688995	67687136	-	1	1736	33314	354315	ENSMUSG00000049928.15	ENCODEMT000354315	Glp2r	ENCODEMT000354315	Known	Genomic	None	1.0	None	None	None	None
m54284U_191109_043049/106629558/ccs	PacBio_Cortex_Rep2	mm10_ERCC_SIRV	chr15	95528751	95219453	-	21	3409	44145	113821	ENSMUSG00000022454.17	ENSMUST00000166170.8	Nell2	Nell2-202	Known	Known	None	0.15000000596046448	None	None	None	None
m54284U_191107_221739/72745888/ccs	PacBio_Cortex_Rep1	mm10_ERCC_SIRV	chr2	26921148	26920042	-	1	1080	4048	354471	ENSMUSG00000014867.9	ENCODEMT000354471	Surf4	ENCODEMT000354471	Known	Genomic	None	0.25	None	None	None	None
m54284U_191212_053548/167380751/ccs	PacBio_Hippocampus_Rep1	mm10_ERCC_SIRV	chr1	134361941	134346099	-	8	3109	2206	5352	ENSMUSG00000042305.12	ENSMUST00000049470.10	Tmem183a	Tmem183a-201	Known	Known	None	0.15000000596046448	None	None	None	None
m54284U_191212_053548/36701818/ccs	PacBio_Hippocampus_Rep1	mm10_ERCC_SIRV	chr11	67688993	67687136	-	1	1734	33314	354315	ENSMUSG00000049928.15	ENCODEMT000354315	Glp2r	ENCODEMT000354315	Known	Genomic	None	1.0	None	None	None	None
m54284U_191109_043049/151060518/ccs	PacBio_Cortex_Rep2	mm10_ERCC_SIRV	chr5	104092567	104079115	-	8	1401	14849	345366	ENSMUSG00000029309.7	ENCODEMT000345366	Sparcl1	ENCODEMT000345366	Known	ISM	Suffix	0.3499999940395355	None	None	None	None
m54284U_191212_053548/38471757/ccs	PacBio_Hippocampus_Rep1	mm10_ERCC_SIRV	chr17	64331906	64282883	-	9	2666	47968	125348	ENSMUSG00000024083.16	ENSMUST00000172733.1	Pja2	Pja2-203	Known	Known	None	0.800000011920929	None	None	None	None
m54284U_191212_053548/37487332/ccs	PacBio_Hippocampus_Rep1	mm10_ERCC_SIRV	chr11	67688995	67687136	-	1	1736	33314	354315	ENSMUSG00000049928.15	ENCODEMT000354315	Glp2r	ENCODEMT000354315	Known	Genomic	None	1.0	None	None	None	None
m54284U_191212_053548/118359905/ccs	PacBio_Hippocampus_Rep1	mm10_ERCC_SIRV	chr9	59656528	59679369	+	11	2266	27956	73206	ENSMUSG00000032294.17	ENSMUST00000163694.3	Pkm	Pkm-202	Known	Known	None	0.05000000074505806	None	None	None	None
m54284U_191212_053548/111937062/ccs	PacBio_Hippocampus_Rep1	mm10_ERCC_SIRV	chr3	136670155	136935774	+	13	2774	9783	25503	ENSMUSG00000028161.17	ENSMUST00000070198.13	Ppp3ca	Ppp3ca-202	Known	Known	None	0.699999988079071	None	None	None	None
m54284U_191212_053548/84017332/ccs	PacBio_Hippocampus_Rep1	mm10_ERCC_SIRV	chr7	78895970	78908374	+	4	1964	22172	57436	ENSMUSG00000030609.18	ENSMUST00000107421.7	Aen	Aen-201	Known	Known	None	0.3499999940395355	None	None	None	None
m54284U_191109_043049/52822920/ccs	PacBio_Cortex_Rep2	mm10_ERCC_SIRV	chr6	117863092	117872764	+	4	2796	18537	48592	ENSMUSG00000042097.17	ENSMUST00000134619.7	Zfp239	Zfp239-203	Known	Known	None	0.20000000298023224	None	None	None	None
m54284U_191107_221739/72941598/ccs	PacBio_Cortex_Rep1	mm10_ERCC_SIRV	chr2	26933486	26920041	-	6	2838	4048	10177	ENSMUSG00000014867.9	ENSMUST00000015011.9	Surf4	Surf4-201	Known	Known	None	0.25	None	None	None	None
m54284U_191212_053548/37685196/ccs	PacBio_Hippocampus_Rep1	mm10_ERCC_SIRV	chr11	67688993	67687136	-	1	1734	33314	354315	ENSMUSG00000049928.15	ENCODEMT000354315	Glp2r	ENCODEMT000354315	Known	Genomic	None	1.0	None	None	None	None
m54284U_191212_053548/170724024/ccs	PacBio_Hippocampus_Rep1	mm10_ERCC_SIRV	chr1	134361940	134346099	-	8	3108	2206	5352	ENSMUSG00000042305.12	ENSMUST00000049470.10	Tmem183a	Tmem183a-201	Known	Known	None	0.15000000596046448	None	None	None	None
m54284U_191212_053548/147718816/ccs	PacBio_Hippocampus_Rep1	mm10_ERCC_SIRV	chr7	78895970	78908381	+	4	1580	22172	354478	ENSMUSG00000030609.18	ENCODEMT000354478	Aen	ENCODEMT000354478	Known	NNC	None	0.15000000596046448	None	None	None	None
m54284U_191109_043049/107283884/ccs	PacBio_Cortex_Rep2	mm10_ERCC_SIRV	chr15	95528249	95219453	-	20	3345	44145	352740	ENSMUSG00000022454.17	ENCODEMT000352740	Nell2	ENCODEMT000352740	Known	ISM	Suffix	0.15000000596046448	None	None	None	None
m54284U_191212_053548/37685487/ccs	PacBio_Hippocampus_Rep1	mm10_ERCC_SIRV	chr11	67688993	67687136	-	1	1734	33314	354315	ENSMUSG00000049928.15	ENCODEMT000354315	Glp2r	ENCODEMT000354315	Known	Genomic	None	1.0	None	None	None	None
m54284U_191212_053548/119736801/ccs	PacBio_Hippocampus_Rep1	mm10_ERCC_SIRV	chr9	59656528	59679369	+	11	2266	27956	73206	ENSMUSG00000032294.17	ENSMUST00000163694.3	Pkm	Pkm-202	Known	Known	None	0.05000000074505806	None	None	None	None
m54284U_191109_043049/151192573/ccs	PacBio_Cortex_Rep2	mm10_ERCC_SIRV	chr5	104113708	104079112	-	11	2733	14849	38606	ENSMUSG00000029309.7	ENSMUST00000031249.7	Sparcl1	Sparcl1-201	Known	Known	None	0.3499999940395355	None	None	None	None
m54284U_191212_053548/38666659/ccs	PacBio_Hippocampus_Rep1	mm10_ERCC_SIRV	chr17	64331850	64282883	-	9	2610	47968	125348	ENSMUSG00000024083.16	ENSMUST00000172733.1	Pja2	Pja2-203	Known	Known	None	0.800000011920929	None	None	None	None
m54284U_191212_053548/37815092/ccs	PacBio_Hippocampus_Rep1	mm10_ERCC_SIRV	chr11	67688993	67687136	-	1	1734	33314	354315	ENSMUSG00000049928.15	ENCODEMT000354315	Glp2r	ENCODEMT000354315	Known	Genomic	None	1.0	None	None	None	None
m54284U_191107_221739/73074920/ccs	PacBio_Cortex_Rep1	mm10_ERCC_SIRV	chr2	26933443	26920041	-	6	2795	4048	10177	ENSMUSG00000014867.9	ENSMUST00000015011.9	Surf4	Surf4-201	Known	Known	None	0.25	None	None	None	None
m54284U_191212_053548/37947478/ccs	PacBio_Hippocampus_Rep1	mm10_ERCC_SIRV	chr11	67687619	67687136	-	1	360	33314	354315	ENSMUSG00000049928.15	ENCODEMT000354315	Glp2r	ENCODEMT000354315	Known	Genomic	None	1.0	None	None	None	None
m54284U_191212_053548/171051714/ccs	PacBio_Hippocampus_Rep1	mm10_ERCC_SIRV	chr1	134361947	134346099	-	8	3115	2206	5352	ENSMUSG00000042305.12	ENSMUST00000049470.10	Tmem183a	Tmem183a-201	Known	Known	None	0.15000000596046448	None	None	None	None
m54284U_191212_053548/38666583/ccs	PacBio_Hippocampus_Rep1	mm10_ERCC_SIRV	chr11	67688995	67687136	-	1	1736	33314	354315	ENSMUSG00000049928.15	ENCODEMT000354315	Glp2r	ENCODEMT000354315	Known	Genomic	None	1.0	None	None	None	None
m54284U_191212_053548/120981112/ccs	PacBio_Hippocampus_Rep1	mm10_ERCC_SIRV	chr9	59656528	59679372	+	11	2269	27956	73206	ENSMUSG00000032294.17	ENSMUST00000163694.3	Pkm	Pkm-202	Known	Known	None	0.0	None	None	None	None
m54284U_191107_221739/79890662/ccs	PacBio_Cortex_Rep1	mm10_ERCC_SIRV	chr2	26933458	26920041	-	6	2810	4048	10177	ENSMUSG00000014867.9	ENSMUST00000015011.9	Surf4	Surf4-201	Known	Known	None	0.25	None	None	None	None
m54284U_191212_053548/38863944/ccs	PacBio_Hippocampus_Rep1	mm10_ERCC_SIRV	chr11	67688995	67687136	-	1	1736	33314	354315	ENSMUSG00000049928.15	ENCODEMT000354315	Glp2r	ENCODEMT000354315	Known	Genomic	None	1.0	None	None	None	None
m54284U_191212_053548/39323998/ccs	PacBio_Hippocampus_Rep1	mm10_ERCC_SIRV	chr17	64331861	64282883	-	10	2807	47968	125345	ENSMUSG00000024083.16	ENSMUST00000172818.7	Pja2	Pja2-204	Known	Known	None	0.800000011920929	None	None	None	None
m54284U_191212_053548/127404348/ccs	PacBio_Hippocampus_Rep1	mm10_ERCC_SIRV	chr3	136670155	136935365	+	14	2395	9783	25504	ENSMUSG00000028161.17	ENSMUST00000056758.8	Ppp3ca	Ppp3ca-201	Known	Known	None	0.8500000238418579	None	None	None	None
m54284U_191109_043049/151521904/ccs	PacBio_Cortex_Rep2	mm10_ERCC_SIRV	chr5	104113750	104079112	-	11	2775	14849	38606	ENSMUSG00000029309.7	ENSMUST00000031249.7	Sparcl1	Sparcl1-201	Known	Known	None	0.3499999940395355	None	None	None	None
m54284U_191212_053548/39256067/ccs	PacBio_Hippocampus_Rep1	mm10_ERCC_SIRV	chr11	67688995	67687136	-	1	1736	33314	354315	ENSMUSG00000049928.15	ENCODEMT000354315	Glp2r	ENCODEMT000354315	Known	Genomic	None	1.0	None	None	None	None
m54284U_191212_053548/173081256/ccs	PacBio_Hippocampus_Rep1	mm10_ERCC_SIRV	chr1	134361936	134346099	-	8	3104	2206	5352	ENSMUSG00000042305.12	ENSMUST00000049470.10	Tmem183a	Tmem183a-201	Known	Known	None	0.15000000596046448	None	None	None	None
m54284U_191212_053548/121309594/ccs	PacBio_Hippocampus_Rep1	mm10_ERCC_SIRV	chr9	59656528	59679369	+	11	2266	27956	73206	ENSMUSG00000032294.17	ENSMUST00000163694.3	Pkm	Pkm-202	Known	Known	None	0.05000000074505806	None	None	None	None
m54284U_191107_221739/84347719/ccs	PacBio_Cortex_Rep1	mm10_ERCC_SIRV	chr2	26933425	26920041	-	6	2777	4048	10177	ENSMUSG00000014867.9	ENSMUST00000015011.9	Surf4	Surf4-201	Known	Known	None	0.25	None	None	None	None
m54284U_191109_043049/107874729/ccs	PacBio_Cortex_Rep2	mm10_ERCC_SIRV	chr15	95528038	95219454	-	10	2113	44145	352973	ENSMUSG00000022454.17	ENCODEMT000352973	Nell2	ENCODEMT000352973	Known	NIC	None	0.15000000596046448	None	None	None	None
m54284U_191212_053548/40371328/ccs	PacBio_Hippocampus_Rep1	mm10_ERCC_SIRV	chr11	67688990	67687136	-	1	1731	33314	354315	ENSMUSG00000049928.15	ENCODEMT000354315	Glp2r	ENCODEMT000354315	Known	Genomic	None	1.0	None	None	None	None
m54284U_191109_043049/62260728/ccs	PacBio_Cortex_Rep2	mm10_ERCC_SIRV	chr6	117863092	117872764	+	3	2616	18537	48594	ENSMUSG00000042097.17	ENSMUST00000079405.14	Zfp239	Zfp239-201	Known	Known	None	0.20000000298023224	None	None	None	None
m54284U_191212_053548/40632442/ccs	PacBio_Hippocampus_Rep1	mm10_ERCC_SIRV	chr11	67688983	67687136	-	1	1724	33314	354315	ENSMUSG00000049928.15	ENCODEMT000354315	Glp2r	ENCODEMT000354315	Known	Genomic	None	1.0	None	None	None	None
m54284U_191212_053548/39649727/ccs	PacBio_Hippocampus_Rep1	mm10_ERCC_SIRV	chr17	64331970	64282883	-	9	2730	47968	125348	ENSMUSG00000024083.16	ENSMUST00000172733.1	Pja2	Pja2-203	Known	Known	None	0.800000011920929	None	None	None	None
m54284U_191109_043049/151979870/ccs	PacBio_Cortex_Rep2	mm10_ERCC_SIRV	chr5	104113747	104079112	-	11	2772	14849	38606	ENSMUSG00000029309.7	ENSMUST00000031249.7	Sparcl1	Sparcl1-201	Known	Known	None	0.3499999940395355	None	None	None	None
m54284U_191107_221739/92669087/ccs	PacBio_Cortex_Rep1	mm10_ERCC_SIRV	chr2	26933389	26920041	-	6	2741	4048	10177	ENSMUSG00000014867.9	ENSMUST00000015011.9	Surf4	Surf4-201	Known	Known	None	0.25	None	None	None	None
m54284U_191212_053548/173935165/ccs	PacBio_Hippocampus_Rep1	mm10_ERCC_SIRV	chr1	134362030	134346099	-	8	3167	2206	5352	ENSMUSG00000042305.12	ENSMUST00000049470.10	Tmem183a	Tmem183a-201	Known	Known	None	0.15000000596046448	None	None	None	None
m54284U_191212_053548/42534349/ccs	PacBio_Hippocampus_Rep1	mm10_ERCC_SIRV	chr11	67688995	67687136	-	1	1746	33314	354315	ENSMUSG00000049928.15	ENCODEMT000354315	Glp2r	ENCODEMT000354315	Known	Genomic	None	1.0	None	None	None	None
m54284U_191212_053548/123603269/ccs	PacBio_Hippocampus_Rep1	mm10_ERCC_SIRV	chr9	59656528	59679368	+	11	2265	27956	73206	ENSMUSG00000032294.17	ENSMUST00000163694.3	Pkm	Pkm-202	Known	Known	None	0.05000000074505806	None	None	None	None
m54284U_191213_120042/27526429/ccs	PacBio_Hippocampus_Rep2	mm10_ERCC_SIRV	chr7	78895970	78908372	+	3	1475	22172	57434	ENSMUSG00000030609.18	ENSMUST00000123824.1	Aen	Aen-204	Known	Known	None	0.3499999940395355	None	None	None	None
m54284U_191212_053548/139330573/ccs	PacBio_Hippocampus_Rep1	mm10_ERCC_SIRV	chr3	136670155	136935777	+	14	2807	9783	25504	ENSMUSG00000028161.17	ENSMUST00000056758.8	Ppp3ca	Ppp3ca-201	Known	Known	None	0.8500000238418579	None	None	None	None
m54284U_191212_053548/42666796/ccs	PacBio_Hippocampus_Rep1	mm10_ERCC_SIRV	chr11	67688990	67687136	-	1	1731	33314	354315	ENSMUSG00000049928.15	ENCODEMT000354315	Glp2r	ENCODEMT000354315	Known	Genomic	None	1.0	None	None	None	None
m54284U_191109_043049/109117712/ccs	PacBio_Cortex_Rep2	mm10_ERCC_SIRV	chr15	95528406	95219453	-	20	3502	44145	352740	ENSMUSG00000022454.17	ENCODEMT000352740	Nell2	ENCODEMT000352740	Known	ISM	Suffix	0.15000000596046448	None	None	None	None
m54284U_191212_053548/42730481/ccs	PacBio_Hippocampus_Rep1	mm10_ERCC_SIRV	chr11	67688995	67687136	-	1	1736	33314	354315	ENSMUSG00000049928.15	ENCODEMT000354315	Glp2r	ENCODEMT000354315	Known	Genomic	None	1.0	None	None	None	None
m54284U_191212_053548/39716051/ccs	PacBio_Hippocampus_Rep1	mm10_ERCC_SIRV	chr17	64331871	64282883	-	9	2631	47968	125348	ENSMUSG00000024083.16	ENSMUST00000172733.1	Pja2	Pja2-203	Known	Known	None	0.800000011920929	None	None	None	None
m54284U_191107_221739/98568445/ccs	PacBio_Cortex_Rep1	mm10_ERCC_SIRV	chr2	26933423	26920041	-	6	2775	4048	10177	ENSMUSG00000014867.9	ENSMUST00000015011.9	Surf4	Surf4-201	Known	Known	None	0.25	None	None	None	None
m54284U_191212_053548/174065163/ccs	PacBio_Hippocampus_Rep1	mm10_ERCC_SIRV	chr1	134361941	134346099	-	8	3109	2206	5352	ENSMUSG00000042305.12	ENSMUST00000049470.10	Tmem183a	Tmem183a-201	Known	Known	None	0.15000000596046448	None	None	None	None
m54284U_191212_053548/43059154/ccs	PacBio_Hippocampus_Rep1	mm10_ERCC_SIRV	chr11	67688995	67687136	-	1	1736	33314	354315	ENSMUSG00000049928.15	ENCODEMT000354315	Glp2r	ENCODEMT000354315	Known	Genomic	None	1.0	None	None	None	None
m54284U_191212_053548/123732166/ccs	PacBio_Hippocampus_Rep1	mm10_ERCC_SIRV	chr9	59656528	59679369	+	11	2266	27956	73206	ENSMUSG00000032294.17	ENSMUST00000163694.3	Pkm	Pkm-202	Known	Known	None	0.05000000074505806	None	None	None	None
m54284U_191212_053548/43189165/ccs	PacBio_Hippocampus_Rep1	mm10_ERCC_SIRV	chr11	67688995	67687136	-	1	1736	33314	354315	ENSMUSG00000049928.15	ENCODEMT000354315	Glp2r	ENCODEMT000354315	Known	Genomic	None	1.0	None	None	None	None
m54284U_191109_043049/152373428/ccs	PacBio_Cortex_Rep2	mm10_ERCC_SIRV	chr5	104113710	104079112	-	11	2735	14849	38606	ENSMUSG00000029309.7	ENSMUST00000031249.7	Sparcl1	Sparcl1-201	Known	Known	None	0.3499999940395355	None	None	None	None
m54284U_191212_053548/43386928/ccs	PacBio_Hippocampus_Rep1	mm10_ERCC_SIRV	chr11	67688993	67687136	-	1	1734	33314	354315	ENSMUSG00000049928.15	ENCODEMT000354315	Glp2r	ENCODEMT000354315	Known	Genomic	None	1.0	None	None	None	None
m54284U_191212_053548/39911779/ccs	PacBio_Hippocampus_Rep1	mm10_ERCC_SIRV	chr17	64331868	64282883	-	9	2628	47968	125348	ENSMUSG00000024083.16	ENSMUST00000172733.1	Pja2	Pja2-203	Known	Known	None	0.800000011920929	None	None	None	None
m54284U_191109_043049/111215293/ccs	PacBio_Cortex_Rep2	mm10_ERCC_SIRV	chr15	95528039	95219453	-	20	3135	44145	352740	ENSMUSG00000022454.17	ENCODEMT000352740	Nell2	ENCODEMT000352740	Known	ISM	Suffix	0.15000000596046448	None	None	None	None
m54284U_191107_221739/100206367/ccs	PacBio_Cortex_Rep1	mm10_ERCC_SIRV	chr2	26933337	26920041	-	6	2679	4048	10177	ENSMUSG00000014867.9	ENSMUST00000015011.9	Surf4	Surf4-201	Known	Known	None	0.25	None	None	None	None
m54284U_191109_043049/75303459/ccs	PacBio_Cortex_Rep2	mm10_ERCC_SIRV	chr6	117863092	117872765	+	3	2617	18537	48594	ENSMUSG00000042097.17	ENSMUST00000079405.14	Zfp239	Zfp239-201	Known	Known	None	0.20000000298023224	None	None	None	None
m54284U_191212_053548/125175854/ccs	PacBio_Hippocampus_Rep1	mm10_ERCC_SIRV	chr9	59656528	59679369	+	11	2266	27956	73206	ENSMUSG00000032294.17	ENSMUST00000163694.3	Pkm	Pkm-202	Known	Known	None	0.05000000074505806	None	None	None	None
m54284U_191212_053548/44106886/ccs	PacBio_Hippocampus_Rep1	mm10_ERCC_SIRV	chr11	67688994	67687136	-	1	1735	33314	354315	ENSMUSG00000049928.15	ENCODEMT000354315	Glp2r	ENCODEMT000354315	Known	Genomic	None	1.0	None	None	None	None
m54284U_191212_053548/175702047/ccs	PacBio_Hippocampus_Rep1	mm10_ERCC_SIRV	chr1	134361941	134346099	-	8	3109	2206	5352	ENSMUSG00000042305.12	ENSMUST00000049470.10	Tmem183a	Tmem183a-201	Known	Known	None	0.15000000596046448	None	None	None	None
m54284U_191212_053548/149751499/ccs	PacBio_Hippocampus_Rep1	mm10_ERCC_SIRV	chr3	136670155	136935777	+	13	2777	9783	25503	ENSMUSG00000028161.17	ENSMUST00000070198.13	Ppp3ca	Ppp3ca-202	Known	Known	None	0.8500000238418579	None	None	None	None
m54284U_191212_053548/42664335/ccs	PacBio_Hippocampus_Rep1	mm10_ERCC_SIRV	chr17	64331862	64282883	-	10	2808	47968	125345	ENSMUSG00000024083.16	ENSMUST00000172818.7	Pja2	Pja2-204	Known	Known	None	0.800000011920929	None	None	None	None
m54284U_191213_120042/58067203/ccs	PacBio_Hippocampus_Rep2	mm10_ERCC_SIRV	chr7	78895970	78908374	+	4	1964	22172	57436	ENSMUSG00000030609.18	ENSMUST00000107421.7	Aen	Aen-201	Known	Known	None	0.3499999940395355	None	None	None	None
m54284U_191212_053548/44172781/ccs	PacBio_Hippocampus_Rep1	mm10_ERCC_SIRV	chr11	67688998	67687136	-	1	1739	33314	354315	ENSMUSG00000049928.15	ENCODEMT000354315	Glp2r	ENCODEMT000354315	Known	Genomic	None	1.0	None	None	None	None
m54284U_191109_043049/152766055/ccs	PacBio_Cortex_Rep2	mm10_ERCC_SIRV	chr5	104113449	104079112	-	11	2474	14849	38606	ENSMUSG00000029309.7	ENSMUST00000031249.7	Sparcl1	Sparcl1-201	Known	Known	None	0.3499999940395355	None	None	None	None
m54284U_191107_221739/104267805/ccs	PacBio_Cortex_Rep1	mm10_ERCC_SIRV	chr2	26933418	26920041	-	6	2770	4048	10177	ENSMUSG00000014867.9	ENSMUST00000015011.9	Surf4	Surf4-201	Known	Known	None	0.25	None	None	None	None
m54284U_191109_043049/112067338/ccs	PacBio_Cortex_Rep2	mm10_ERCC_SIRV	chr15	95528282	95219453	-	21	3185	44145	113822	ENSMUSG00000022454.17	ENSMUST00000075275.2	Nell2	Nell2-201	Known	Known	None	0.15000000596046448	None	None	None	None
m54284U_191212_053548/44695698/ccs	PacBio_Hippocampus_Rep1	mm10_ERCC_SIRV	chr11	67688995	67687136	-	1	1736	33314	354315	ENSMUSG00000049928.15	ENCODEMT000354315	Glp2r	ENCODEMT000354315	Known	Genomic	None	1.0	None	None	None	None
m54284U_191212_053548/176949217/ccs	PacBio_Hippocampus_Rep1	mm10_ERCC_SIRV	chr1	134361944	134346099	-	8	3112	2206	5352	ENSMUSG00000042305.12	ENSMUST00000049470.10	Tmem183a	Tmem183a-201	Known	Known	None	0.15000000596046448	None	None	None	None
m54284U_191212_053548/125502953/ccs	PacBio_Hippocampus_Rep1	mm10_ERCC_SIRV	chr9	59656528	59679369	+	11	2266	27956	73206	ENSMUSG00000032294.17	ENSMUST00000163694.3	Pkm	Pkm-202	Known	Known	None	0.05000000074505806	None	None	None	None
m54284U_191212_053548/45024139/ccs	PacBio_Hippocampus_Rep1	mm10_ERCC_SIRV	chr11	67688993	67687136	-	1	1734	33314	354315	ENSMUSG00000049928.15	ENCODEMT000354315	Glp2r	ENCODEMT000354315	Known	Genomic	None	1.0	None	None	None	None
m54284U_191212_053548/45025273/ccs	PacBio_Hippocampus_Rep1	mm10_ERCC_SIRV	chr11	67688995	67687136	-	1	1736	33314	354315	ENSMUSG00000049928.15	ENCODEMT000354315	Glp2r	ENCODEMT000354315	Known	Genomic	None	1.0	None	None	None	None
m54284U_191212_053548/153486592/ccs	PacBio_Hippocampus_Rep1	mm10_ERCC_SIRV	chr3	136670155	136935779	+	14	2809	9783	25504	ENSMUSG00000028161.17	ENSMUST00000056758.8	Ppp3ca	Ppp3ca-201	Known	Known	None	0.949999988079071	None	None	None	None
m54284U_191107_221739/107087355/ccs	PacBio_Cortex_Rep1	mm10_ERCC_SIRV	chr2	26933317	26920041	-	6	2669	4048	10177	ENSMUSG00000014867.9	ENSMUST00000015011.9	Surf4	Surf4-201	Known	Known	None	0.25	None	None	None	None
m54284U_191212_053548/42991939/ccs	PacBio_Hippocampus_Rep1	mm10_ERCC_SIRV	chr17	64331861	64282883	-	9	2621	47968	125348	ENSMUSG00000024083.16	ENSMUST00000172733.1	Pja2	Pja2-203	Known	Known	None	0.800000011920929	None	None	None	None
m54284U_191212_053548/45287381/ccs	PacBio_Hippocampus_Rep1	mm10_ERCC_SIRV	chr11	67688995	67687136	-	1	1736	33314	354315	ENSMUSG00000049928.15	ENCODEMT000354315	Glp2r	ENCODEMT000354315	Known	Genomic	None	1.0	None	None	None	None
m54284U_191213_120042/723739/ccs	PacBio_Hippocampus_Rep2	mm10_ERCC_SIRV	chr1	134361941	134346099	-	9	3272	2206	5353	ENSMUSG00000042305.12	ENSMUST00000191237.6	Tmem183a	Tmem183a-205	Known	Known	None	0.15000000596046448	None	None	None	None
m54284U_191212_053548/125569598/ccs	PacBio_Hippocampus_Rep1	mm10_ERCC_SIRV	chr9	59656528	59679370	+	11	2267	27956	73206	ENSMUSG00000032294.17	ENSMUST00000163694.3	Pkm	Pkm-202	Known	Known	None	0.0	None	None	None	None
m54284U_191213_120042/6687051/ccs	PacBio_Hippocampus_Rep2	mm10_ERCC_SIRV	chr1	134361946	134346099	-	8	3090	2206	354479	ENSMUSG00000042305.12	ENCODEMT000354479	Tmem183a	ENCODEMT000354479	Known	NNC	None	0.15000000596046448	None	None	None	None
m54284U_191109_043049/153027290/ccs	PacBio_Cortex_Rep2	mm10_ERCC_SIRV	chr5	104113747	104079112	-	11	2772	14849	38606	ENSMUSG00000029309.7	ENSMUST00000031249.7	Sparcl1	Sparcl1-201	Known	Known	None	0.3499999940395355	None	None	None	None
m54284U_191212_053548/45484715/ccs	PacBio_Hippocampus_Rep1	mm10_ERCC_SIRV	chr11	67688992	67687136	-	1	1733	33314	354315	ENSMUSG00000049928.15	ENCODEMT000354315	Glp2r	ENCODEMT000354315	Known	Genomic	None	1.0	None	None	None	None
m54284U_191109_043049/112198430/ccs	PacBio_Cortex_Rep2	mm10_ERCC_SIRV	chr15	95528761	95219453	-	21	3419	44145	113821	ENSMUSG00000022454.17	ENSMUST00000166170.8	Nell2	Nell2-202	Known	Known	None	0.15000000596046448	None	None	None	None
m54284U_191109_043049/112134792/ccs	PacBio_Cortex_Rep2	mm10_ERCC_SIRV	chr6	117863092	117872763	+	3	2615	18537	48594	ENSMUSG00000042097.17	ENSMUST00000079405.14	Zfp239	Zfp239-201	Known	Known	None	0.20000000298023224	None	None	None	None
m54284U_191107_221739/112328732/ccs	PacBio_Cortex_Rep1	mm10_ERCC_SIRV	chr2	26933301	26920041	-	6	2653	4048	10177	ENSMUSG00000014867.9	ENSMUST00000015011.9	Surf4	Surf4-201	Known	Known	None	0.25	None	None	None	None
m54284U_191212_053548/45681003/ccs	PacBio_Hippocampus_Rep1	mm10_ERCC_SIRV	chr11	67688988	67687136	-	1	1729	33314	354315	ENSMUSG00000049928.15	ENCODEMT000354315	Glp2r	ENCODEMT000354315	Known	Genomic	None	1.0	None	None	None	None
m54284U_191212_053548/43125236/ccs	PacBio_Hippocampus_Rep1	mm10_ERCC_SIRV	chr17	64331864	64282883	-	10	2810	47968	125345	ENSMUSG00000024083.16	ENSMUST00000172818.7	Pja2	Pja2-204	Known	Known	None	0.800000011920929	None	None	None	None
m54284U_191212_053548/46270222/ccs	PacBio_Hippocampus_Rep1	mm10_ERCC_SIRV	chr11	67688995	67687136	-	1	1736	33314	354315	ENSMUSG00000049928.15	ENCODEMT000354315	Glp2r	ENCODEMT000354315	Known	Genomic	None	1.0	None	None	None	None
m54284U_191213_120042/80347741/ccs	PacBio_Hippocampus_Rep2	mm10_ERCC_SIRV	chr7	78895970	78908381	+	4	1971	22172	57436	ENSMUSG00000030609.18	ENSMUST00000107421.7	Aen	Aen-201	Known	Known	None	0.15000000596046448	None	None	None	None
m54284U_191212_053548/125634006/ccs	PacBio_Hippocampus_Rep1	mm10_ERCC_SIRV	chr9	59656528	59679367	+	11	2264	27956	73206	ENSMUSG00000032294.17	ENSMUST00000163694.3	Pkm	Pkm-202	Known	Known	None	0.05000000074505806	None	None	None	None
m54284U_191212_053548/158664237/ccs	PacBio_Hippocampus_Rep1	mm10_ERCC_SIRV	chr3	136670155	136935680	+	14	2710	9783	25504	ENSMUSG00000028161.17	ENSMUST00000056758.8	Ppp3ca	Ppp3ca-201	Known	Known	None	0.75	None	None	None	None
m54284U_191212_053548/46597546/ccs	PacBio_Hippocampus_Rep1	mm10_ERCC_SIRV	chr11	67688995	67687136	-	1	1736	33314	354315	ENSMUSG00000049928.15	ENCODEMT000354315	Glp2r	ENCODEMT000354315	Known	Genomic	None	1.0	None	None	None	None
m54284U_191213_120042/10290520/ccs	PacBio_Hippocampus_Rep2	mm10_ERCC_SIRV	chr1	134361957	134346099	-	8	3125	2206	5352	ENSMUSG00000042305.12	ENSMUST00000049470.10	Tmem183a	Tmem183a-201	Known	Known	None	0.15000000596046448	None	None	None	None
m54284U_191107_221739/112591607/ccs	PacBio_Cortex_Rep1	mm10_ERCC_SIRV	chr2	26933418	26920041	-	6	2770	4048	10177	ENSMUSG00000014867.9	ENSMUST00000015011.9	Surf4	Surf4-201	Known	Known	None	0.25	None	None	None	None
m54284U_191212_053548/47188677/ccs	PacBio_Hippocampus_Rep1	mm10_ERCC_SIRV	chr11	67688995	67687136	-	1	1736	33314	354315	ENSMUSG00000049928.15	ENCODEMT000354315	Glp2r	ENCODEMT000354315	Known	Genomic	None	1.0	None	None	None	None
m54284U_191109_043049/112593138/ccs	PacBio_Cortex_Rep2	mm10_ERCC_SIRV	chr15	95528289	95219453	-	20	3385	44145	352740	ENSMUSG00000022454.17	ENCODEMT000352740	Nell2	ENCODEMT000352740	Known	ISM	Suffix	0.15000000596046448	None	None	None	None
m54284U_191109_043049/153683035/ccs	PacBio_Cortex_Rep2	mm10_ERCC_SIRV	chr5	104113703	104079112	-	11	2728	14849	38606	ENSMUSG00000029309.7	ENSMUST00000031249.7	Sparcl1	Sparcl1-201	Known	Known	None	0.3499999940395355	None	None	None	None
m54284U_191212_053548/44895057/ccs	PacBio_Hippocampus_Rep1	mm10_ERCC_SIRV	chr17	64331906	64282883	-	9	2666	47968	125348	ENSMUSG00000024083.16	ENSMUST00000172733.1	Pja2	Pja2-203	Known	Known	None	0.800000011920929	None	None	None	None
m54284U_191212_053548/126486673/ccs	PacBio_Hippocampus_Rep1	mm10_ERCC_SIRV	chr9	59656528	59679371	+	11	2268	27956	73206	ENSMUSG00000032294.17	ENSMUST00000163694.3	Pkm	Pkm-202	Known	Known	None	0.0	None	None	None	None
m54284U_191212_053548/47711757/ccs	PacBio_Hippocampus_Rep1	mm10_ERCC_SIRV	chr11	67688995	67687136	-	1	1736	33314	354315	ENSMUSG00000049928.15	ENCODEMT000354315	Glp2r	ENCODEMT000354315	Known	Genomic	None	1.0	None	None	None	None
m54284U_191212_053548/48171061/ccs	PacBio_Hippocampus_Rep1	mm10_ERCC_SIRV	chr11	67688995	67687136	-	1	1736	33314	354315	ENSMUSG00000049928.15	ENCODEMT000354315	Glp2r	ENCODEMT000354315	Known	Genomic	None	1.0	None	None	None	None
m54284U_191107_221739/117835800/ccs	PacBio_Cortex_Rep1	mm10_ERCC_SIRV	chr2	26933418	26920041	-	6	2770	4048	10177	ENSMUSG00000014867.9	ENSMUST00000015011.9	Surf4	Surf4-201	Known	Known	None	0.25	None	None	None	None
m54284U_191213_120042/10291817/ccs	PacBio_Hippocampus_Rep2	mm10_ERCC_SIRV	chr1	134361955	134346099	-	8	3123	2206	5352	ENSMUSG00000042305.12	ENSMUST00000049470.10	Tmem183a	Tmem183a-201	Known	Known	None	0.15000000596046448	None	None	None	None
m54284U_191212_053548/48564217/ccs	PacBio_Hippocampus_Rep1	mm10_ERCC_SIRV	chr11	67688990	67687136	-	1	1731	33314	354315	ENSMUSG00000049928.15	ENCODEMT000354315	Glp2r	ENCODEMT000354315	Known	Genomic	None	1.0	None	None	None	None
m54284U_191109_043049/121178890/ccs	PacBio_Cortex_Rep2	mm10_ERCC_SIRV	chr6	117863091	117872764	+	4	1955	18537	354120	ENSMUSG00000042097.17	ENCODEMT000354120	Zfp239	ENCODEMT000354120	Known	NNC	None	0.20000000298023224	None	None	None	None
m54284U_191212_053548/127403607/ccs	PacBio_Hippocampus_Rep1	mm10_ERCC_SIRV	chr9	59656528	59679369	+	11	2266	27956	73206	ENSMUSG00000032294.17	ENSMUST00000163694.3	Pkm	Pkm-202	Known	Known	None	0.05000000074505806	None	None	None	None
m54284U_191212_053548/161350080/ccs	PacBio_Hippocampus_Rep1	mm10_ERCC_SIRV	chr3	136670155	136935779	+	13	2779	9783	25503	ENSMUSG00000028161.17	ENSMUST00000070198.13	Ppp3ca	Ppp3ca-202	Known	Known	None	0.949999988079071	None	None	None	None
m54284U_191212_053548/44959214/ccs	PacBio_Hippocampus_Rep1	mm10_ERCC_SIRV	chr17	64331885	64282883	-	10	2831	47968	125345	ENSMUSG00000024083.16	ENSMUST00000172818.7	Pja2	Pja2-204	Known	Known	None	0.800000011920929	None	None	None	None
m54284U_191212_053548/49414312/ccs	PacBio_Hippocampus_Rep1	mm10_ERCC_SIRV	chr11	67688995	67687136	-	1	1736	33314	354315	ENSMUSG00000049928.15	ENCODEMT000354315	Glp2r	ENCODEMT000354315	Known	Genomic	None	1.0	None	None	None	None
m54284U_191109_043049/113509204/ccs	PacBio_Cortex_Rep2	mm10_ERCC_SIRV	chr15	95528185	95219453	-	20	3281	44145	352740	ENSMUSG00000022454.17	ENCODEMT000352740	Nell2	ENCODEMT000352740	Known	ISM	Suffix	0.15000000596046448	None	None	None	None
m54284U_191109_043049/154536518/ccs	PacBio_Cortex_Rep2	mm10_ERCC_SIRV	chr5	104113517	104079112	-	11	2542	14849	38606	ENSMUSG00000029309.7	ENSMUST00000031249.7	Sparcl1	Sparcl1-201	Known	Known	None	0.3499999940395355	None	None	None	None
m54284U_191107_221739/128452887/ccs	PacBio_Cortex_Rep1	mm10_ERCC_SIRV	chr2	26933479	26920041	-	6	2831	4048	10177	ENSMUSG00000014867.9	ENSMUST00000015011.9	Surf4	Surf4-201	Known	Known	None	0.25	None	None	None	None
m54284U_191213_120042/83495703/ccs	PacBio_Hippocampus_Rep2	mm10_ERCC_SIRV	chr7	78895970	78908073	+	4	1663	22172	57436	ENSMUSG00000030609.18	ENSMUST00000107421.7	Aen	Aen-201	Known	Known	None	0.25	None	None	None	None
m54284U_191213_120042/11012110/ccs	PacBio_Hippocampus_Rep2	mm10_ERCC_SIRV	chr1	134361957	134346099	-	8	3125	2206	5352	ENSMUSG00000042305.12	ENSMUST00000049470.10	Tmem183a	Tmem183a-201	Known	Known	None	0.15000000596046448	None	None	None	None
m54284U_191212_053548/50595658/ccs	PacBio_Hippocampus_Rep1	mm10_ERCC_SIRV	chr11	67688995	67687136	-	1	1736	33314	354315	ENSMUSG00000049928.15	ENCODEMT000354315	Glp2r	ENCODEMT000354315	Known	Genomic	None	1.0	None	None	None	None
m54284U_191212_053548/127666021/ccs	PacBio_Hippocampus_Rep1	mm10_ERCC_SIRV	chr9	59656528	59679372	+	11	2269	27956	73206	ENSMUSG00000032294.17	ENSMUST00000163694.3	Pkm	Pkm-202	Known	Known	None	0.0	None	None	None	None
m54284U_191212_053548/44959548/ccs	PacBio_Hippocampus_Rep1	mm10_ERCC_SIRV	chr17	64331876	64282883	-	9	2636	47968	125348	ENSMUSG00000024083.16	ENSMUST00000172733.1	Pja2	Pja2-203	Known	Known	None	0.800000011920929	None	None	None	None
m54284U_191212_053548/50858457/ccs	PacBio_Hippocampus_Rep1	mm10_ERCC_SIRV	chr11	67688995	67687136	-	1	1736	33314	354315	ENSMUSG00000049928.15	ENCODEMT000354315	Glp2r	ENCODEMT000354315	Known	Genomic	None	1.0	None	None	None	None
m54284U_191109_043049/115082732/ccs	PacBio_Cortex_Rep2	mm10_ERCC_SIRV	chr15	95528293	95219453	-	20	3389	44145	352740	ENSMUSG00000022454.17	ENCODEMT000352740	Nell2	ENCODEMT000352740	Known	ISM	Suffix	0.15000000596046448	None	None	None	None
m54284U_191107_221739/133236682/ccs	PacBio_Cortex_Rep1	mm10_ERCC_SIRV	chr2	26933463	26920041	-	6	2815	4048	10177	ENSMUSG00000014867.9	ENSMUST00000015011.9	Surf4	Surf4-201	Known	Known	None	0.25	None	None	None	None
m54284U_191213_120042/11798700/ccs	PacBio_Hippocampus_Rep2	mm10_ERCC_SIRV	chr1	134361905	134346108	-	8	3122	2206	354071	ENSMUSG00000042305.12	ENCODEMT000354071	Tmem183a	ENCODEMT000354071	Known	NNC	None	0.15000000596046448	None	None	None	None
m54284U_191212_053548/50987377/ccs	PacBio_Hippocampus_Rep1	mm10_ERCC_SIRV	chr11	67688993	67687136	-	1	1734	33314	354315	ENSMUSG00000049928.15	ENCODEMT000354315	Glp2r	ENCODEMT000354315	Known	Genomic	None	1.0	None	None	None	None
m54284U_191109_043049/154667466/ccs	PacBio_Cortex_Rep2	mm10_ERCC_SIRV	chr5	104113718	104079112	-	11	2717	14849	348894	ENSMUSG00000029309.7	ENCODEMT000348894	Sparcl1	ENCODEMT000348894	Known	NNC	None	0.3499999940395355	None	None	None	None
m54284U_191212_053548/163775705/ccs	PacBio_Hippocampus_Rep1	mm10_ERCC_SIRV	chr3	136670155	136935363	+	14	2393	9783	25504	ENSMUSG00000028161.17	ENSMUST00000056758.8	Ppp3ca	Ppp3ca-201	Known	Known	None	0.800000011920929	None	None	None	None
m54284U_191212_053548/128190392/ccs	PacBio_Hippocampus_Rep1	mm10_ERCC_SIRV	chr9	59656528	59679365	+	11	2262	27956	73206	ENSMUSG00000032294.17	ENSMUST00000163694.3	Pkm	Pkm-202	Known	Known	None	0.15000000596046448	None	None	None	None
m54284U_191212_053548/50989661/ccs	PacBio_Hippocampus_Rep1	mm10_ERCC_SIRV	chr11	67688993	67687136	-	1	1734	33314	354315	ENSMUSG00000049928.15	ENCODEMT000354315	Glp2r	ENCODEMT000354315	Known	Genomic	None	1.0	None	None	None	None
m54284U_191109_043049/128845246/ccs	PacBio_Cortex_Rep2	mm10_ERCC_SIRV	chr6	117863092	117872765	+	3	2617	18537	48594	ENSMUSG00000042097.17	ENSMUST00000079405.14	Zfp239	Zfp239-201	Known	Known	None	0.20000000298023224	None	None	None	None
m54284U_191212_053548/45352381/ccs	PacBio_Hippocampus_Rep1	mm10_ERCC_SIRV	chr17	64331870	64282883	-	9	2630	47968	125348	ENSMUSG00000024083.16	ENSMUST00000172733.1	Pja2	Pja2-203	Known	Known	None	0.800000011920929	None	None	None	None
m54284U_191212_053548/51511614/ccs	PacBio_Hippocampus_Rep1	mm10_ERCC_SIRV	chr11	67688996	67687136	-	1	1737	33314	354315	ENSMUSG00000049928.15	ENCODEMT000354315	Glp2r	ENCODEMT000354315	Known	Genomic	None	1.0	None	None	None	None
m54284U_191107_221739/137168664/ccs	PacBio_Cortex_Rep1	mm10_ERCC_SIRV	chr2	26933375	26920041	-	6	2686	4048	10177	ENSMUSG00000014867.9	ENSMUST00000015011.9	Surf4	Surf4-201	Known	Known	None	0.25	None	None	None	None
m54284U_191213_120042/17566455/ccs	PacBio_Hippocampus_Rep2	mm10_ERCC_SIRV	chr1	134361949	134346099	-	8	3117	2206	5352	ENSMUSG00000042305.12	ENSMUST00000049470.10	Tmem183a	Tmem183a-201	Known	Known	None	0.15000000596046448	None	None	None	None
m54284U_191212_053548/51774190/ccs	PacBio_Hippocampus_Rep1	mm10_ERCC_SIRV	chr11	67688990	67687136	-	1	1731	33314	354315	ENSMUSG00000049928.15	ENCODEMT000354315	Glp2r	ENCODEMT000354315	Known	Genomic	None	1.0	None	None	None	None
m54284U_191109_043049/115541849/ccs	PacBio_Cortex_Rep2	mm10_ERCC_SIRV	chr15	95528575	95219453	-	21	3233	44145	113821	ENSMUSG00000022454.17	ENSMUST00000166170.8	Nell2	Nell2-202	Known	Known	None	0.15000000596046448	None	None	None	None
m54284U_191212_053548/128450746/ccs	PacBio_Hippocampus_Rep1	mm10_ERCC_SIRV	chr9	59656528	59679372	+	11	2269	27956	73206	ENSMUSG00000032294.17	ENSMUST00000163694.3	Pkm	Pkm-202	Known	Known	None	0.0	None	None	None	None
m54284U_191212_053548/51841593/ccs	PacBio_Hippocampus_Rep1	mm10_ERCC_SIRV	chr11	67688993	67687136	-	1	1734	33314	354315	ENSMUSG00000049928.15	ENCODEMT000354315	Glp2r	ENCODEMT000354315	Known	Genomic	None	1.0	None	None	None	None
m54284U_191213_120042/98370042/ccs	PacBio_Hippocampus_Rep2	mm10_ERCC_SIRV	chr7	78895970	78908374	+	4	2078	22172	57435	ENSMUSG00000030609.18	ENSMUST00000107425.7	Aen	Aen-203	Known	Known	None	0.3499999940395355	None	None	None	None
m54284U_191109_043049/154864027/ccs	PacBio_Cortex_Rep2	mm10_ERCC_SIRV	chr5	104113711	104079112	-	11	2736	14849	38606	ENSMUSG00000029309.7	ENSMUST00000031249.7	Sparcl1	Sparcl1-201	Known	Known	None	0.3499999940395355	None	None	None	None
m54284U_191212_053548/45482779/ccs	PacBio_Hippocampus_Rep1	mm10_ERCC_SIRV	chr17	64331959	64282883	-	9	2719	47968	125348	ENSMUSG00000024083.16	ENSMUST00000172733.1	Pja2	Pja2-203	Known	Known	None	0.800000011920929	None	None	None	None
m54284U_191212_053548/179635139/ccs	PacBio_Hippocampus_Rep1	mm10_ERCC_SIRV	chr3	136670155	136935777	+	13	2777	9783	25503	ENSMUSG00000028161.17	ENSMUST00000070198.13	Ppp3ca	Ppp3ca-202	Known	Known	None	0.8500000238418579	None	None	None	None
m54284U_191107_221739/141426897/ccs	PacBio_Cortex_Rep1	mm10_ERCC_SIRV	chr2	26933459	26920041	-	6	2811	4048	10177	ENSMUSG00000014867.9	ENSMUST00000015011.9	Surf4	Surf4-201	Known	Known	None	0.25	None	None	None	None
m54284U_191212_053548/51904784/ccs	PacBio_Hippocampus_Rep1	mm10_ERCC_SIRV	chr11	67688995	67687136	-	1	1736	33314	354315	ENSMUSG00000049928.15	ENCODEMT000354315	Glp2r	ENCODEMT000354315	Known	Genomic	None	1.0	None	None	None	None
m54284U_191213_120042/20318961/ccs	PacBio_Hippocampus_Rep2	mm10_ERCC_SIRV	chr1	134361945	134346099	-	8	3113	2206	5352	ENSMUSG00000042305.12	ENSMUST00000049470.10	Tmem183a	Tmem183a-201	Known	Known	None	0.15000000596046448	None	None	None	None
m54284U_191107_221739/141820531/ccs	PacBio_Cortex_Rep1	mm10_ERCC_SIRV	chr2	26922016	26920042	-	1	1942	4048	354471	ENSMUSG00000014867.9	ENCODEMT000354471	Surf4	ENCODEMT000354471	Known	Genomic	None	0.25	None	None	None	None
m54284U_191212_053548/52168619/ccs	PacBio_Hippocampus_Rep1	mm10_ERCC_SIRV	chr11	67688995	67687136	-	1	1736	33314	354315	ENSMUSG00000049928.15	ENCODEMT000354315	Glp2r	ENCODEMT000354315	Known	Genomic	None	1.0	None	None	None	None
m54284U_191212_053548/128911031/ccs	PacBio_Hippocampus_Rep1	mm10_ERCC_SIRV	chr9	59656528	59679368	+	11	2265	27956	73206	ENSMUSG00000032294.17	ENSMUST00000163694.3	Pkm	Pkm-202	Known	Known	None	0.05000000074505806	None	None	None	None
m54284U_191109_043049/116263181/ccs	PacBio_Cortex_Rep2	mm10_ERCC_SIRV	chr15	95528089	95219453	-	20	3170	44145	352740	ENSMUSG00000022454.17	ENCODEMT000352740	Nell2	ENCODEMT000352740	Known	ISM	Suffix	0.15000000596046448	None	None	None	None
m54284U_191212_053548/52431092/ccs	PacBio_Hippocampus_Rep1	mm10_ERCC_SIRV	chr11	67688995	67687136	-	1	1736	33314	354315	ENSMUSG00000049928.15	ENCODEMT000354315	Glp2r	ENCODEMT000354315	Known	Genomic	None	1.0	None	None	None	None
m54284U_191212_053548/52559967/ccs	PacBio_Hippocampus_Rep1	mm10_ERCC_SIRV	chr11	67688994	67687136	-	1	1735	33314	354315	ENSMUSG00000049928.15	ENCODEMT000354315	Glp2r	ENCODEMT000354315	Known	Genomic	None	1.0	None	None	None	None
m54284U_191212_053548/45809964/ccs	PacBio_Hippocampus_Rep1	mm10_ERCC_SIRV	chr17	64331832	64282883	-	9	2592	47968	125348	ENSMUSG00000024083.16	ENSMUST00000172733.1	Pja2	Pja2-203	Known	Known	None	0.800000011920929	None	None	None	None
m54284U_191213_120042/20777511/ccs	PacBio_Hippocampus_Rep2	mm10_ERCC_SIRV	chr1	134361957	134346099	-	8	3125	2206	5352	ENSMUSG00000042305.12	ENSMUST00000049470.10	Tmem183a	Tmem183a-201	Known	Known	None	0.15000000596046448	None	None	None	None
m54284U_191107_221739/144834705/ccs	PacBio_Cortex_Rep1	mm10_ERCC_SIRV	chr2	26933423	26920041	-	6	2775	4048	10177	ENSMUSG00000014867.9	ENSMUST00000015011.9	Surf4	Surf4-201	Known	Known	None	0.25	None	None	None	None
m54284U_191109_043049/155387287/ccs	PacBio_Cortex_Rep2	mm10_ERCC_SIRV	chr5	104113699	104079112	-	11	2724	14849	38606	ENSMUSG00000029309.7	ENSMUST00000031249.7	Sparcl1	Sparcl1-201	Known	Known	None	0.3499999940395355	None	None	None	None
m54284U_191109_043049/149947231/ccs	PacBio_Cortex_Rep2	mm10_ERCC_SIRV	chr6	117863092	117872762	+	3	2614	18537	48594	ENSMUSG00000042097.17	ENSMUST00000079405.14	Zfp239	Zfp239-201	Known	Known	None	0.20000000298023224	None	None	None	None
m54284U_191212_053548/52627783/ccs	PacBio_Hippocampus_Rep1	mm10_ERCC_SIRV	chr11	67688995	67687136	-	1	1736	33314	354315	ENSMUSG00000049928.15	ENCODEMT000354315	Glp2r	ENCODEMT000354315	Known	Genomic	None	1.0	None	None	None	None
m54284U_191212_053548/130287641/ccs	PacBio_Hippocampus_Rep1	mm10_ERCC_SIRV	chr9	59656528	59679365	+	11	2262	27956	73206	ENSMUSG00000032294.17	ENSMUST00000163694.3	Pkm	Pkm-202	Known	Known	None	0.15000000596046448	None	None	None	None
m54284U_191213_120042/103549628/ccs	PacBio_Hippocampus_Rep2	mm10_ERCC_SIRV	chr3	136670155	136935470	+	14	2500	9783	25504	ENSMUSG00000028161.17	ENSMUST00000056758.8	Ppp3ca	Ppp3ca-201	Known	Known	None	0.699999988079071	None	None	None	None
m54284U_191212_053548/52691928/ccs	PacBio_Hippocampus_Rep1	mm10_ERCC_SIRV	chr11	67687637	67687136	-	1	378	33314	354315	ENSMUSG00000049928.15	ENCODEMT000354315	Glp2r	ENCODEMT000354315	Known	Genomic	None	1.0	None	None	None	None
m54284U_191109_043049/116459546/ccs	PacBio_Cortex_Rep2	mm10_ERCC_SIRV	chr15	95528022	95219452	-	18	3078	44145	353525	ENSMUSG00000022454.17	ENCODEMT000353525	Nell2	ENCODEMT000353525	Known	NIC	None	0.15000000596046448	None	None	None	None
m54284U_191212_053548/52757025/ccs	PacBio_Hippocampus_Rep1	mm10_ERCC_SIRV	chr11	67688995	67687136	-	1	1736	33314	354315	ENSMUSG00000049928.15	ENCODEMT000354315	Glp2r	ENCODEMT000354315	Known	Genomic	None	1.0	None	None	None	None
m54284U_191213_120042/22874132/ccs	PacBio_Hippocampus_Rep2	mm10_ERCC_SIRV	chr1	134361949	134346099	-	8	3117	2206	5352	ENSMUSG00000042305.12	ENSMUST00000049470.10	Tmem183a	Tmem183a-201	Known	Known	None	0.15000000596046448	None	None	None	None
m54284U_191107_221739/146410197/ccs	PacBio_Cortex_Rep1	mm10_ERCC_SIRV	chr2	26933425	26920041	-	6	2777	4048	10177	ENSMUSG00000014867.9	ENSMUST00000015011.9	Surf4	Surf4-201	Known	Known	None	0.25	None	None	None	None
m54284U_191212_053548/46138705/ccs	PacBio_Hippocampus_Rep1	mm10_ERCC_SIRV	chr17	64331862	64282883	-	9	2622	47968	125348	ENSMUSG00000024083.16	ENSMUST00000172733.1	Pja2	Pja2-203	Known	Known	None	0.800000011920929	None	None	None	None
m54284U_191107_221739/56034921/ccs	PacBio_Cortex_Rep1	mm10_ERCC_SIRV	chr7	78895971	78908374	+	4	1963	22172	57436	ENSMUSG00000030609.18	ENSMUST00000107421.7	Aen	Aen-201	Known	Known	None	0.3499999940395355	None	None	None	None
m54284U_191212_053548/53084977/ccs	PacBio_Hippocampus_Rep1	mm10_ERCC_SIRV	chr11	67688995	67687136	-	1	1736	33314	354315	ENSMUSG00000049928.15	ENCODEMT000354315	Glp2r	ENCODEMT000354315	Known	Genomic	None	1.0	None	None	None	None
m54284U_191212_053548/130418176/ccs	PacBio_Hippocampus_Rep1	mm10_ERCC_SIRV	chr9	59656528	59679363	+	11	2260	27956	73206	ENSMUSG00000032294.17	ENSMUST00000163694.3	Pkm	Pkm-202	Known	Known	None	0.15000000596046448	None	None	None	None
m54284U_191109_043049/155781087/ccs	PacBio_Cortex_Rep2	mm10_ERCC_SIRV	chr5	104113519	104079112	-	11	2544	14849	38606	ENSMUSG00000029309.7	ENSMUST00000031249.7	Sparcl1	Sparcl1-201	Known	Known	None	0.3499999940395355	None	None	None	None
m54284U_191212_053548/53215306/ccs	PacBio_Hippocampus_Rep1	mm10_ERCC_SIRV	chr11	67688995	67687136	-	1	1736	33314	354315	ENSMUSG00000049928.15	ENCODEMT000354315	Glp2r	ENCODEMT000354315	Known	Genomic	None	1.0	None	None	None	None
m54284U_191109_043049/116588815/ccs	PacBio_Cortex_Rep2	mm10_ERCC_SIRV	chr15	95528291	95219453	-	20	3387	44145	352740	ENSMUSG00000022454.17	ENCODEMT000352740	Nell2	ENCODEMT000352740	Known	ISM	Suffix	0.15000000596046448	None	None	None	None
m54284U_191212_053548/53543399/ccs	PacBio_Hippocampus_Rep1	mm10_ERCC_SIRV	chr11	67688995	67687136	-	1	1736	33314	354315	ENSMUSG00000049928.15	ENCODEMT000354315	Glp2r	ENCODEMT000354315	Known	Genomic	None	1.0	None	None	None	None
m54284U_191212_053548/2950160/ccs	PacBio_Hippocampus_Rep1	mm10_ERCC_SIRV	chr3	136670156	136935779	+	14	2808	9783	25504	ENSMUSG00000028161.17	ENSMUST00000056758.8	Ppp3ca	Ppp3ca-201	Known	Known	None	0.949999988079071	None	None	None	None
m54284U_191213_120042/27264044/ccs	PacBio_Hippocampus_Rep2	mm10_ERCC_SIRV	chr1	134361889	134346108	-	8	3106	2206	354071	ENSMUSG00000042305.12	ENCODEMT000354071	Tmem183a	ENCODEMT000354071	Known	NNC	None	0.15000000596046448	None	None	None	None
m54284U_191212_053548/46204810/ccs	PacBio_Hippocampus_Rep1	mm10_ERCC_SIRV	chr17	64331983	64282883	-	9	2743	47968	125348	ENSMUSG00000024083.16	ENSMUST00000172733.1	Pja2	Pja2-203	Known	Known	None	0.800000011920929	None	None	None	None
m54284U_191212_053548/53807144/ccs	PacBio_Hippocampus_Rep1	mm10_ERCC_SIRV	chr11	67688995	67687136	-	1	1736	33314	354315	ENSMUSG00000049928.15	ENCODEMT000354315	Glp2r	ENCODEMT000354315	Known	Genomic	None	1.0	None	None	None	None
m54284U_191107_221739/148178089/ccs	PacBio_Cortex_Rep1	mm10_ERCC_SIRV	chr2	26933317	26920040	-	3	2486	4048	354477	ENSMUSG00000014867.9	ENCODEMT000354477	Surf4	ENCODEMT000354477	Known	NIC	None	0.25	None	None	None	None
m54284U_191212_053548/130613784/ccs	PacBio_Hippocampus_Rep1	mm10_ERCC_SIRV	chr9	59656528	59679369	+	11	2266	27956	73206	ENSMUSG00000032294.17	ENSMUST00000163694.3	Pkm	Pkm-202	Known	Known	None	0.05000000074505806	None	None	None	None
m54284U_191212_053548/54002481/ccs	PacBio_Hippocampus_Rep1	mm10_ERCC_SIRV	chr11	67688995	67687136	-	1	1736	33314	354315	ENSMUSG00000049928.15	ENCODEMT000354315	Glp2r	ENCODEMT000354315	Known	Genomic	None	1.0	None	None	None	None
m54284U_191109_043049/155910231/ccs	PacBio_Cortex_Rep2	mm10_ERCC_SIRV	chr5	104113710	104079112	-	11	2735	14849	38606	ENSMUSG00000029309.7	ENSMUST00000031249.7	Sparcl1	Sparcl1-201	Known	Known	None	0.3499999940395355	None	None	None	None
m54284U_191212_053548/54135170/ccs	PacBio_Hippocampus_Rep1	mm10_ERCC_SIRV	chr11	67688995	67687136	-	1	1736	33314	354315	ENSMUSG00000049928.15	ENCODEMT000354315	Glp2r	ENCODEMT000354315	Known	Genomic	None	1.0	None	None	None	None
m54284U_191212_053548/44108211/ccs	PacBio_Hippocampus_Rep1	mm10_ERCC_SIRV	chr6	117863092	117872762	+	3	2614	18537	48594	ENSMUSG00000042097.17	ENSMUST00000079405.14	Zfp239	Zfp239-201	Known	Known	None	0.20000000298023224	None	None	None	None
m54284U_191109_043049/118360466/ccs	PacBio_Cortex_Rep2	mm10_ERCC_SIRV	chr15	95528245	95219453	-	20	3341	44145	352740	ENSMUSG00000022454.17	ENCODEMT000352740	Nell2	ENCODEMT000352740	Known	ISM	Suffix	0.15000000596046448	None	None	None	None
m54284U_191213_120042/28116457/ccs	PacBio_Hippocampus_Rep2	mm10_ERCC_SIRV	chr1	134361951	134346099	-	8	3119	2206	5352	ENSMUSG00000042305.12	ENSMUST00000049470.10	Tmem183a	Tmem183a-201	Known	Known	None	0.15000000596046448	None	None	None	None
m54284U_191107_221739/150866530/ccs	PacBio_Cortex_Rep1	mm10_ERCC_SIRV	chr2	26933427	26920041	-	6	2779	4048	10177	ENSMUSG00000014867.9	ENSMUST00000015011.9	Surf4	Surf4-201	Known	Known	None	0.25	None	None	None	None
m54284U_191212_053548/54264091/ccs	PacBio_Hippocampus_Rep1	mm10_ERCC_SIRV	chr11	67688995	67687136	-	1	1736	33314	354315	ENSMUSG00000049928.15	ENCODEMT000354315	Glp2r	ENCODEMT000354315	Known	Genomic	None	1.0	None	None	None	None
m54284U_191212_053548/46533348/ccs	PacBio_Hippocampus_Rep1	mm10_ERCC_SIRV	chr17	64331862	64282883	-	10	2808	47968	125345	ENSMUSG00000024083.16	ENSMUST00000172818.7	Pja2	Pja2-204	Known	Known	None	0.800000011920929	None	None	None	None
m54284U_191212_053548/130614222/ccs	PacBio_Hippocampus_Rep1	mm10_ERCC_SIRV	chr9	59656528	59679362	+	11	2276	27956	73206	ENSMUSG00000032294.17	ENSMUST00000163694.3	Pkm	Pkm-202	Known	Known	None	0.15000000596046448	None	None	None	None
m54284U_191212_053548/54462155/ccs	PacBio_Hippocampus_Rep1	mm10_ERCC_SIRV	chr11	67688995	67687136	-	1	1736	33314	354315	ENSMUSG00000049928.15	ENCODEMT000354315	Glp2r	ENCODEMT000354315	Known	Genomic	None	1.0	None	None	None	None
m54284U_191212_053548/6816005/ccs	PacBio_Hippocampus_Rep1	mm10_ERCC_SIRV	chr3	136670156	136935365	+	14	2394	9783	25504	ENSMUSG00000028161.17	ENSMUST00000056758.8	Ppp3ca	Ppp3ca-201	Known	Known	None	0.8500000238418579	None	None	None	None
m54284U_191212_053548/48170456/ccs	PacBio_Hippocampus_Rep1	mm10_ERCC_SIRV	chr7	78895971	78908374	+	3	1476	22172	57434	ENSMUSG00000030609.18	ENSMUST00000123824.1	Aen	Aen-204	Known	Known	None	0.3499999940395355	None	None	None	None
m54284U_191212_053548/54592477/ccs	PacBio_Hippocampus_Rep1	mm10_ERCC_SIRV	chr11	67688990	67687136	-	1	1731	33314	354315	ENSMUSG00000049928.15	ENCODEMT000354315	Glp2r	ENCODEMT000354315	Known	Genomic	None	1.0	None	None	None	None
m54284U_191213_120042/30868505/ccs	PacBio_Hippocampus_Rep2	mm10_ERCC_SIRV	chr1	134361964	134346099	-	8	3132	2206	5352	ENSMUSG00000042305.12	ENSMUST00000049470.10	Tmem183a	Tmem183a-201	Known	Known	None	0.15000000596046448	None	None	None	None
m54284U_191107_221739/153094756/ccs	PacBio_Cortex_Rep1	mm10_ERCC_SIRV	chr2	26933443	26920041	-	6	2795	4048	10177	ENSMUSG00000014867.9	ENSMUST00000015011.9	Surf4	Surf4-201	Known	Known	None	0.25	None	None	None	None
m54284U_191109_043049/118688346/ccs	PacBio_Cortex_Rep2	mm10_ERCC_SIRV	chr15	95528180	95219453	-	20	3246	44145	352740	ENSMUSG00000022454.17	ENCODEMT000352740	Nell2	ENCODEMT000352740	Known	ISM	Suffix	0.15000000596046448	None	None	None	None
m54284U_191109_043049/156240574/ccs	PacBio_Cortex_Rep2	mm10_ERCC_SIRV	chr5	104113711	104079112	-	11	2736	14849	38606	ENSMUSG00000029309.7	ENSMUST00000031249.7	Sparcl1	Sparcl1-201	Known	Known	None	0.3499999940395355	None	None	None	None
m54284U_191212_053548/54724565/ccs	PacBio_Hippocampus_Rep1	mm10_ERCC_SIRV	chr11	67688993	67687136	-	1	1734	33314	354315	ENSMUSG00000049928.15	ENCODEMT000354315	Glp2r	ENCODEMT000354315	Known	Genomic	None	1.0	None	None	None	None
m54284U_191212_053548/131271126/ccs	PacBio_Hippocampus_Rep1	mm10_ERCC_SIRV	chr9	59656528	59679368	+	11	2265	27956	73206	ENSMUSG00000032294.17	ENSMUST00000163694.3	Pkm	Pkm-202	Known	Known	None	0.05000000074505806	None	None	None	None
m54284U_191212_053548/46991435/ccs	PacBio_Hippocampus_Rep1	mm10_ERCC_SIRV	chr17	64331902	64282883	-	9	2662	47968	125348	ENSMUSG00000024083.16	ENSMUST00000172733.1	Pja2	Pja2-203	Known	Known	None	0.800000011920929	None	None	None	None
m54284U_191212_053548/55511510/ccs	PacBio_Hippocampus_Rep1	mm10_ERCC_SIRV	chr11	67688993	67687136	-	1	1734	33314	354315	ENSMUSG00000049928.15	ENCODEMT000354315	Glp2r	ENCODEMT000354315	Known	Genomic	None	1.0	None	None	None	None
m54284U_191212_053548/55642866/ccs	PacBio_Hippocampus_Rep1	mm10_ERCC_SIRV	chr11	67688993	67687136	-	1	1734	33314	354315	ENSMUSG00000049928.15	ENCODEMT000354315	Glp2r	ENCODEMT000354315	Known	Genomic	None	1.0	None	None	None	None
m54284U_191107_221739/153682991/ccs	PacBio_Cortex_Rep1	mm10_ERCC_SIRV	chr2	26933468	26920041	-	6	2820	4048	10177	ENSMUSG00000014867.9	ENSMUST00000015011.9	Surf4	Surf4-201	Known	Known	None	0.25	None	None	None	None
m54284U_191212_053548/9307712/ccs	PacBio_Hippocampus_Rep1	mm10_ERCC_SIRV	chr3	136670156	136935778	+	14	2807	9783	25504	ENSMUSG00000028161.17	ENSMUST00000056758.8	Ppp3ca	Ppp3ca-201	Known	Known	None	0.8999999761581421	None	None	None	None
m54284U_191213_120042/31523548/ccs	PacBio_Hippocampus_Rep2	mm10_ERCC_SIRV	chr1	134361565	134346099	-	7	2860	2206	354282	ENSMUSG00000042305.12	ENCODEMT000354282	Tmem183a	ENCODEMT000354282	Known	ISM	Suffix	0.15000000596046448	None	None	None	None
m54284U_191212_053548/131924618/ccs	PacBio_Hippocampus_Rep1	mm10_ERCC_SIRV	chr9	59656528	59679369	+	11	2266	27956	73206	ENSMUSG00000032294.17	ENSMUST00000163694.3	Pkm	Pkm-202	Known	Known	None	0.05000000074505806	None	None	None	None
m54284U_191212_053548/55837359/ccs	PacBio_Hippocampus_Rep1	mm10_ERCC_SIRV	chr11	67688995	67687136	-	1	1736	33314	354315	ENSMUSG00000049928.15	ENCODEMT000354315	Glp2r	ENCODEMT000354315	Known	Genomic	None	1.0	None	None	None	None
m54284U_191109_043049/120259947/ccs	PacBio_Cortex_Rep2	mm10_ERCC_SIRV	chr15	95528139	95219453	-	20	3235	44145	352740	ENSMUSG00000022454.17	ENCODEMT000352740	Nell2	ENCODEMT000352740	Known	ISM	Suffix	0.15000000596046448	None	None	None	None
m54284U_191109_043049/156370244/ccs	PacBio_Cortex_Rep2	mm10_ERCC_SIRV	chr5	104113747	104079112	-	11	2772	14849	38606	ENSMUSG00000029309.7	ENSMUST00000031249.7	Sparcl1	Sparcl1-201	Known	Known	None	0.3499999940395355	None	None	None	None
m54284U_191212_053548/47187129/ccs	PacBio_Hippocampus_Rep1	mm10_ERCC_SIRV	chr17	64331959	64282883	-	9	2719	47968	125348	ENSMUSG00000024083.16	ENSMUST00000172733.1	Pja2	Pja2-203	Known	Known	None	0.800000011920929	None	None	None	None
m54284U_191212_053548/147851084/ccs	PacBio_Hippocampus_Rep1	mm10_ERCC_SIRV	chr6	117863092	117872763	+	4	2795	18537	48592	ENSMUSG00000042097.17	ENSMUST00000134619.7	Zfp239	Zfp239-203	Known	Known	None	0.20000000298023224	None	None	None	None
m54284U_191212_053548/56033418/ccs	PacBio_Hippocampus_Rep1	mm10_ERCC_SIRV	chr11	67688995	67687136	-	1	1736	33314	354315	ENSMUSG00000049928.15	ENCODEMT000354315	Glp2r	ENCODEMT000354315	Known	Genomic	None	1.0	None	None	None	None
m54284U_191107_221739/155781061/ccs	PacBio_Cortex_Rep1	mm10_ERCC_SIRV	chr2	26933444	26920041	-	6	2796	4048	10177	ENSMUSG00000014867.9	ENSMUST00000015011.9	Surf4	Surf4-201	Known	Known	None	0.25	None	None	None	None
m54284U_191212_053548/56493697/ccs	PacBio_Hippocampus_Rep1	mm10_ERCC_SIRV	chr11	67688993	67687136	-	1	1734	33314	354315	ENSMUSG00000049928.15	ENCODEMT000354315	Glp2r	ENCODEMT000354315	Known	Genomic	None	1.0	None	None	None	None
m54284U_191213_120042/36768152/ccs	PacBio_Hippocampus_Rep2	mm10_ERCC_SIRV	chr1	134361889	134346108	-	8	3106	2206	354071	ENSMUSG00000042305.12	ENCODEMT000354071	Tmem183a	ENCODEMT000354071	Known	NNC	None	0.15000000596046448	None	None	None	None
m54284U_191212_053548/132841831/ccs	PacBio_Hippocampus_Rep1	mm10_ERCC_SIRV	chr9	59656528	59679370	+	11	2267	27956	73205	ENSMUSG00000032294.17	ENSMUST00000034834.15	Pkm	Pkm-201	Known	Known	None	0.0	None	None	None	None
m54284U_191212_053548/56951124/ccs	PacBio_Hippocampus_Rep1	mm10_ERCC_SIRV	chr11	67688996	67687136	-	1	1737	33314	354315	ENSMUSG00000049928.15	ENCODEMT000354315	Glp2r	ENCODEMT000354315	Known	Genomic	None	1.0	None	None	None	None
m54284U_191212_053548/50137786/ccs	PacBio_Hippocampus_Rep1	mm10_ERCC_SIRV	chr7	78895971	78908379	+	4	2128	22172	57435	ENSMUSG00000030609.18	ENSMUST00000107425.7	Aen	Aen-203	Known	Known	None	0.15000000596046448	None	None	None	None
m54284U_191212_053548/48497305/ccs	PacBio_Hippocampus_Rep1	mm10_ERCC_SIRV	chr17	64331861	64282883	-	9	2621	47968	125348	ENSMUSG00000024083.16	ENSMUST00000172733.1	Pja2	Pja2-203	Known	Known	None	0.800000011920929	None	None	None	None
m54284U_191109_043049/120392516/ccs	PacBio_Cortex_Rep2	mm10_ERCC_SIRV	chr7	78895972	78908372	+	4	2147	22172	354480	ENSMUSG00000030609.18	ENCODEMT000354480	Aen	ENCODEMT000354480	Known	NIC	None	0.3499999940395355	None	None	None	None
m54284U_191212_053548/15467677/ccs	PacBio_Hippocampus_Rep1	mm10_ERCC_SIRV	chr3	136670156	136935779	+	14	2808	9783	25504	ENSMUSG00000028161.17	ENSMUST00000056758.8	Ppp3ca	Ppp3ca-201	Known	Known	None	0.949999988079071	None	None	None	None
m54284U_191109_043049/123012676/ccs	PacBio_Cortex_Rep2	mm10_ERCC_SIRV	chr15	95528297	95219453	-	20	3393	44145	352740	ENSMUSG00000022454.17	ENCODEMT000352740	Nell2	ENCODEMT000352740	Known	ISM	Suffix	0.15000000596046448	None	None	None	None
m54284U_191109_043049/156501118/ccs	PacBio_Cortex_Rep2	mm10_ERCC_SIRV	chr5	104113710	104079112	-	11	2735	14849	38606	ENSMUSG00000029309.7	ENSMUST00000031249.7	Sparcl1	Sparcl1-201	Known	Known	None	0.3499999940395355	None	None	None	None
m54284U_191107_221739/162596296/ccs	PacBio_Cortex_Rep1	mm10_ERCC_SIRV	chr2	26933443	26920041	-	6	2795	4048	10177	ENSMUSG00000014867.9	ENSMUST00000015011.9	Surf4	Surf4-201	Known	Known	None	0.25	None	None	None	None
m54284U_191212_053548/132843145/ccs	PacBio_Hippocampus_Rep1	mm10_ERCC_SIRV	chr9	59656528	59679370	+	11	2267	27956	73205	ENSMUSG00000032294.17	ENSMUST00000034834.15	Pkm	Pkm-201	Known	Known	None	0.0	None	None	None	None
m54284U_191213_120042/39848776/ccs	PacBio_Hippocampus_Rep2	mm10_ERCC_SIRV	chr1	134361957	134346099	-	8	3125	2206	5352	ENSMUSG00000042305.12	ENSMUST00000049470.10	Tmem183a	Tmem183a-201	Known	Known	None	0.15000000596046448	None	None	None	None
m54284U_191212_053548/49611891/ccs	PacBio_Hippocampus_Rep1	mm10_ERCC_SIRV	chr17	64331882	64282883	-	10	2828	47968	125345	ENSMUSG00000024083.16	ENSMUST00000172818.7	Pja2	Pja2-204	Known	Known	None	0.800000011920929	None	None	None	None
m54284U_191107_221739/167708155/ccs	PacBio_Cortex_Rep1	mm10_ERCC_SIRV	chr2	26933444	26920041	-	6	2796	4048	10177	ENSMUSG00000014867.9	ENSMUST00000015011.9	Surf4	Surf4-201	Known	Known	None	0.25	None	None	None	None
m54284U_191109_043049/124191919/ccs	PacBio_Cortex_Rep2	mm10_ERCC_SIRV	chr15	95528754	95219453	-	21	3280	44145	352747	ENSMUSG00000022454.17	ENCODEMT000352747	Nell2	ENCODEMT000352747	Known	NNC	None	0.15000000596046448	None	None	None	None
m54284U_191212_053548/133365891/ccs	PacBio_Hippocampus_Rep1	mm10_ERCC_SIRV	chr9	59656528	59679369	+	11	2266	27956	73206	ENSMUSG00000032294.17	ENSMUST00000163694.3	Pkm	Pkm-202	Known	Known	None	0.05000000074505806	None	None	None	None
m54284U_191109_043049/156566452/ccs	PacBio_Cortex_Rep2	mm10_ERCC_SIRV	chr5	104113696	104079112	-	11	2721	14849	38606	ENSMUSG00000029309.7	ENSMUST00000031249.7	Sparcl1	Sparcl1-201	Known	Known	None	0.3499999940395355	None	None	None	None
m54284U_191213_120042/41289227/ccs	PacBio_Hippocampus_Rep2	mm10_ERCC_SIRV	chr1	134361941	134346099	-	8	3109	2206	5352	ENSMUSG00000042305.12	ENSMUST00000049470.10	Tmem183a	Tmem183a-201	Known	Known	None	0.15000000596046448	None	None	None	None
m54284U_191212_053548/57542663/ccs	PacBio_Hippocampus_Rep1	mm10_ERCC_SIRV	chr11	67688993	67687136	-	1	1734	33314	354315	ENSMUSG00000049928.15	ENCODEMT000354315	Glp2r	ENCODEMT000354315	Known	Genomic	None	1.0	None	None	None	None
m54284U_191212_053548/21562597/ccs	PacBio_Hippocampus_Rep1	mm10_ERCC_SIRV	chr3	136670156	136935362	+	14	2391	9783	25504	ENSMUSG00000028161.17	ENSMUST00000056758.8	Ppp3ca	Ppp3ca-201	Known	Known	None	0.800000011920929	None	None	None	None
m54284U_191212_053548/161286593/ccs	PacBio_Hippocampus_Rep1	mm10_ERCC_SIRV	chr6	117863092	117872764	+	2	2560	18537	48597	ENSMUSG00000042097.17	ENSMUST00000112857.2	Zfp239	Zfp239-202	Known	Known	None	0.20000000298023224	None	None	None	None
m54284U_191107_221739/167904846/ccs	PacBio_Cortex_Rep1	mm10_ERCC_SIRV	chr2	26933360	26920041	-	6	2721	4048	10177	ENSMUSG00000014867.9	ENSMUST00000015011.9	Surf4	Surf4-201	Known	Known	None	0.25	None	None	None	None
m54284U_191212_053548/58066544/ccs	PacBio_Hippocampus_Rep1	mm10_ERCC_SIRV	chr11	67688995	67687136	-	1	1736	33314	354315	ENSMUSG00000049928.15	ENCODEMT000354315	Glp2r	ENCODEMT000354315	Known	Genomic	None	1.0	None	None	None	None
m54284U_191212_053548/50266758/ccs	PacBio_Hippocampus_Rep1	mm10_ERCC_SIRV	chr17	64331865	64282883	-	10	2811	47968	125345	ENSMUSG00000024083.16	ENSMUST00000172818.7	Pja2	Pja2-204	Known	Known	None	0.800000011920929	None	None	None	None
m54284U_191212_053548/133890800/ccs	PacBio_Hippocampus_Rep1	mm10_ERCC_SIRV	chr9	59656528	59679373	+	11	2270	27956	73206	ENSMUSG00000032294.17	ENSMUST00000163694.3	Pkm	Pkm-202	Known	Known	None	0.0	None	None	None	None
m54284U_191212_053548/58722404/ccs	PacBio_Hippocampus_Rep1	mm10_ERCC_SIRV	chr11	67688995	67687136	-	1	1736	33314	354315	ENSMUSG00000049928.15	ENCODEMT000354315	Glp2r	ENCODEMT000354315	Known	Genomic	None	1.0	None	None	None	None
m54284U_191213_120042/45352557/ccs	PacBio_Hippocampus_Rep2	mm10_ERCC_SIRV	chr1	134361906	134346108	-	8	3123	2206	354071	ENSMUSG00000042305.12	ENCODEMT000354071	Tmem183a	ENCODEMT000354071	Known	NNC	None	0.15000000596046448	None	None	None	None
m54284U_191109_043049/124782329/ccs	PacBio_Cortex_Rep2	mm10_ERCC_SIRV	chr15	95528149	95219453	-	20	3245	44145	352740	ENSMUSG00000022454.17	ENCODEMT000352740	Nell2	ENCODEMT000352740	Known	ISM	Suffix	0.15000000596046448	None	None	None	None
m54284U_191109_043049/156959209/ccs	PacBio_Cortex_Rep2	mm10_ERCC_SIRV	chr5	104113699	104079112	-	11	2724	14849	38606	ENSMUSG00000029309.7	ENSMUST00000031249.7	Sparcl1	Sparcl1-201	Known	Known	None	0.3499999940395355	None	None	None	None
m54284U_191212_053548/59244696/ccs	PacBio_Hippocampus_Rep1	mm10_ERCC_SIRV	chr11	67688995	67687136	-	1	1736	33314	354315	ENSMUSG00000049928.15	ENCODEMT000354315	Glp2r	ENCODEMT000354315	Known	Genomic	None	1.0	None	None	None	None
m54284U_191212_053548/146933904/ccs	PacBio_Hippocampus_Rep1	mm10_ERCC_SIRV	chr7	78895972	78911208	+	4	4910	22172	57435	ENSMUSG00000030609.18	ENSMUST00000107425.7	Aen	Aen-203	Known	Known	None	0.3499999940395355	None	None	None	None
m54284U_191107_221739/171837982/ccs	PacBio_Cortex_Rep1	mm10_ERCC_SIRV	chr2	26933436	26920041	-	6	2781	4048	10177	ENSMUSG00000014867.9	ENSMUST00000015011.9	Surf4	Surf4-201	Known	Known	None	0.25	None	None	None	None
m54284U_191212_053548/59508187/ccs	PacBio_Hippocampus_Rep1	mm10_ERCC_SIRV	chr11	67688995	67687136	-	1	1736	33314	354315	ENSMUSG00000049928.15	ENCODEMT000354315	Glp2r	ENCODEMT000354315	Known	Genomic	None	1.0	None	None	None	None
m54284U_191212_053548/134415773/ccs	PacBio_Hippocampus_Rep1	mm10_ERCC_SIRV	chr9	59656528	59679368	+	11	2265	27956	73205	ENSMUSG00000032294.17	ENSMUST00000034834.15	Pkm	Pkm-201	Known	Known	None	0.05000000074505806	None	None	None	None
m54284U_191212_053548/50463259/ccs	PacBio_Hippocampus_Rep1	mm10_ERCC_SIRV	chr17	64331853	64282883	-	9	2613	47968	125348	ENSMUSG00000024083.16	ENSMUST00000172733.1	Pja2	Pja2-203	Known	Known	None	0.800000011920929	None	None	None	None
m54284U_191213_120042/47514233/ccs	PacBio_Hippocampus_Rep2	mm10_ERCC_SIRV	chr1	134361959	134346099	-	9	3286	2206	354061	ENSMUSG00000042305.12	ENCODEMT000354061	Tmem183a	ENCODEMT000354061	Known	NNC	None	0.15000000596046448	None	None	None	None
m54284U_191212_053548/59574403/ccs	PacBio_Hippocampus_Rep1	mm10_ERCC_SIRV	chr11	67688995	67687136	-	1	1736	33314	354315	ENSMUSG00000049928.15	ENCODEMT000354315	Glp2r	ENCODEMT000354315	Known	Genomic	None	1.0	None	None	None	None
m54284U_191212_053548/59902028/ccs	PacBio_Hippocampus_Rep1	mm10_ERCC_SIRV	chr11	67688995	67687136	-	1	1736	33314	354315	ENSMUSG00000049928.15	ENCODEMT000354315	Glp2r	ENCODEMT000354315	Known	Genomic	None	1.0	None	None	None	None
m54284U_191212_053548/29753765/ccs	PacBio_Hippocampus_Rep1	mm10_ERCC_SIRV	chr3	136670156	136935677	+	13	2676	9783	25503	ENSMUSG00000028161.17	ENSMUST00000070198.13	Ppp3ca	Ppp3ca-202	Known	Known	None	0.75	None	None	None	None
m54284U_191212_053548/59965484/ccs	PacBio_Hippocampus_Rep1	mm10_ERCC_SIRV	chr11	67688995	67687136	-	1	1736	33314	354315	ENSMUSG00000049928.15	ENCODEMT000354315	Glp2r	ENCODEMT000354315	Known	Genomic	None	1.0	None	None	None	None
m54284U_191107_221739/178192579/ccs	PacBio_Cortex_Rep1	mm10_ERCC_SIRV	chr2	26933418	26920041	-	6	2770	4048	10177	ENSMUSG00000014867.9	ENSMUST00000015011.9	Surf4	Surf4-201	Known	Known	None	0.25	None	None	None	None
m54284U_191212_053548/134875418/ccs	PacBio_Hippocampus_Rep1	mm10_ERCC_SIRV	chr9	59656528	59679369	+	11	2273	27956	73206	ENSMUSG00000032294.17	ENSMUST00000163694.3	Pkm	Pkm-202	Known	Known	None	0.05000000074505806	None	None	None	None
m54284U_191109_043049/125111020/ccs	PacBio_Cortex_Rep2	mm10_ERCC_SIRV	chr15	95528224	95219453	-	20	3320	44145	352740	ENSMUSG00000022454.17	ENCODEMT000352740	Nell2	ENCODEMT000352740	Known	ISM	Suffix	0.15000000596046448	None	None	None	None
m54284U_191109_043049/157091070/ccs	PacBio_Cortex_Rep2	mm10_ERCC_SIRV	chr5	104113587	104079112	-	11	2612	14849	38606	ENSMUSG00000029309.7	ENSMUST00000031249.7	Sparcl1	Sparcl1-201	Known	Known	None	0.3499999940395355	None	None	None	None
m54284U_191212_053548/51904740/ccs	PacBio_Hippocampus_Rep1	mm10_ERCC_SIRV	chr17	64331837	64282883	-	9	2597	47968	125348	ENSMUSG00000024083.16	ENSMUST00000172733.1	Pja2	Pja2-203	Known	Known	None	0.800000011920929	None	None	None	None
m54284U_191213_120042/50528429/ccs	PacBio_Hippocampus_Rep2	mm10_ERCC_SIRV	chr1	134361940	134346099	-	8	3108	2206	5352	ENSMUSG00000042305.12	ENSMUST00000049470.10	Tmem183a	Tmem183a-201	Known	Known	None	0.15000000596046448	None	None	None	None
m54284U_191212_053548/60230295/ccs	PacBio_Hippocampus_Rep1	mm10_ERCC_SIRV	chr11	67688994	67687136	-	1	1735	33314	354315	ENSMUSG00000049928.15	ENCODEMT000354315	Glp2r	ENCODEMT000354315	Known	Genomic	None	1.0	None	None	None	None
m54284U_191212_053548/60622391/ccs	PacBio_Hippocampus_Rep1	mm10_ERCC_SIRV	chr11	67688996	67687136	-	1	1737	33314	354315	ENSMUSG00000049928.15	ENCODEMT000354315	Glp2r	ENCODEMT000354315	Known	Genomic	None	1.0	None	None	None	None
m54284U_191213_120042/1443010/ccs	PacBio_Hippocampus_Rep2	mm10_ERCC_SIRV	chr6	117863092	117872765	+	2	2561	18537	48597	ENSMUSG00000042097.17	ENSMUST00000112857.2	Zfp239	Zfp239-202	Known	Known	None	0.20000000298023224	None	None	None	None
m54284U_191213_120042/23922444/ccs	PacBio_Hippocampus_Rep2	mm10_ERCC_SIRV	chr7	78895972	78908374	+	4	1962	22172	57436	ENSMUSG00000030609.18	ENSMUST00000107421.7	Aen	Aen-201	Known	Known	None	0.3499999940395355	None	None	None	None
m54284U_191212_053548/60687253/ccs	PacBio_Hippocampus_Rep1	mm10_ERCC_SIRV	chr11	67688995	67687136	-	1	1736	33314	354315	ENSMUSG00000049928.15	ENCODEMT000354315	Glp2r	ENCODEMT000354315	Known	Genomic	None	1.0	None	None	None	None
m54284U_191212_053548/135987679/ccs	PacBio_Hippocampus_Rep1	mm10_ERCC_SIRV	chr9	59656528	59679371	+	11	2268	27956	73206	ENSMUSG00000032294.17	ENSMUST00000163694.3	Pkm	Pkm-202	Known	Known	None	0.0	None	None	None	None
m54284U_191107_221739/179700152/ccs	PacBio_Cortex_Rep1	mm10_ERCC_SIRV	chr2	26933399	26920041	-	6	2751	4048	10177	ENSMUSG00000014867.9	ENSMUST00000015011.9	Surf4	Surf4-201	Known	Known	None	0.25	None	None	None	None
m54284U_191213_120042/54657564/ccs	PacBio_Hippocampus_Rep2	mm10_ERCC_SIRV	chr1	134361947	134346099	-	9	3278	2206	5353	ENSMUSG00000042305.12	ENSMUST00000191237.6	Tmem183a	Tmem183a-205	Known	Known	None	0.15000000596046448	None	None	None	None
m54284U_191212_053548/51972402/ccs	PacBio_Hippocampus_Rep1	mm10_ERCC_SIRV	chr17	64331850	64282883	-	9	2610	47968	125348	ENSMUSG00000024083.16	ENSMUST00000172733.1	Pja2	Pja2-203	Known	Known	None	0.800000011920929	None	None	None	None
m54284U_191109_043049/125567902/ccs	PacBio_Cortex_Rep2	mm10_ERCC_SIRV	chr15	95528166	95219453	-	20	3262	44145	352740	ENSMUSG00000022454.17	ENCODEMT000352740	Nell2	ENCODEMT000352740	Known	ISM	Suffix	0.15000000596046448	None	None	None	None
m54284U_191212_053548/35587989/ccs	PacBio_Hippocampus_Rep1	mm10_ERCC_SIRV	chr3	136670156	136936232	+	13	3231	9783	25503	ENSMUSG00000028161.17	ENSMUST00000070198.13	Ppp3ca	Ppp3ca-202	Known	Known	None	0.800000011920929	None	None	None	None
m54284U_191212_053548/61931982/ccs	PacBio_Hippocampus_Rep1	mm10_ERCC_SIRV	chr11	67688993	67687136	-	1	1734	33314	354315	ENSMUSG00000049928.15	ENCODEMT000354315	Glp2r	ENCODEMT000354315	Known	Genomic	None	1.0	None	None	None	None
m54284U_191109_043049/157354836/ccs	PacBio_Cortex_Rep2	mm10_ERCC_SIRV	chr5	104113732	104079112	-	11	2757	14849	38606	ENSMUSG00000029309.7	ENSMUST00000031249.7	Sparcl1	Sparcl1-201	Known	Known	None	0.3499999940395355	None	None	None	None
m54284U_191212_053548/62130794/ccs	PacBio_Hippocampus_Rep1	mm10_ERCC_SIRV	chr11	67688993	67687136	-	1	1734	33314	354315	ENSMUSG00000049928.15	ENCODEMT000354315	Glp2r	ENCODEMT000354315	Known	Genomic	None	1.0	None	None	None	None
m54284U_191212_053548/137233464/ccs	PacBio_Hippocampus_Rep1	mm10_ERCC_SIRV	chr9	59656528	59679372	+	11	2269	27956	73206	ENSMUSG00000032294.17	ENSMUST00000163694.3	Pkm	Pkm-202	Known	Known	None	0.0	None	None	None	None
m54284U_191109_043049/9832678/ccs	PacBio_Cortex_Rep2	mm10_ERCC_SIRV	chr2	26933443	26920041	-	6	2795	4048	10177	ENSMUSG00000014867.9	ENSMUST00000015011.9	Surf4	Surf4-201	Known	Known	None	0.25	None	None	None	None
m54284U_191212_053548/62260929/ccs	PacBio_Hippocampus_Rep1	mm10_ERCC_SIRV	chr11	67688995	67687136	-	1	1736	33314	354315	ENSMUSG00000049928.15	ENCODEMT000354315	Glp2r	ENCODEMT000354315	Known	Genomic	None	1.0	None	None	None	None
m54284U_191213_120042/56230157/ccs	PacBio_Hippocampus_Rep2	mm10_ERCC_SIRV	chr1	134361939	134346099	-	8	3107	2206	5352	ENSMUSG00000042305.12	ENSMUST00000049470.10	Tmem183a	Tmem183a-201	Known	Known	None	0.15000000596046448	None	None	None	None
m54284U_191212_053548/52168859/ccs	PacBio_Hippocampus_Rep1	mm10_ERCC_SIRV	chr17	64331969	64282883	-	9	2729	47968	125348	ENSMUSG00000024083.16	ENSMUST00000172733.1	Pja2	Pja2-203	Known	Known	None	0.800000011920929	None	None	None	None
m54284U_191212_053548/62326964/ccs	PacBio_Hippocampus_Rep1	mm10_ERCC_SIRV	chr11	67688995	67687136	-	1	1736	33314	354315	ENSMUSG00000049928.15	ENCODEMT000354315	Glp2r	ENCODEMT000354315	Known	Genomic	None	1.0	None	None	None	None
m54284U_191109_043049/10093725/ccs	PacBio_Cortex_Rep2	mm10_ERCC_SIRV	chr2	26921485	26920042	-	1	1417	4048	354471	ENSMUSG00000014867.9	ENCODEMT000354471	Surf4	ENCODEMT000354471	Known	Genomic	None	0.25	None	None	None	None
m54284U_191212_053548/63963146/ccs	PacBio_Hippocampus_Rep1	mm10_ERCC_SIRV	chr11	67688993	67687136	-	1	1734	33314	354315	ENSMUSG00000049928.15	ENCODEMT000354315	Glp2r	ENCODEMT000354315	Known	Genomic	None	1.0	None	None	None	None
m54284U_191109_043049/126682654/ccs	PacBio_Cortex_Rep2	mm10_ERCC_SIRV	chr15	95528302	95219453	-	20	3380	44145	352740	ENSMUSG00000022454.17	ENCODEMT000352740	Nell2	ENCODEMT000352740	Known	ISM	Suffix	0.15000000596046448	None	None	None	None
m54284U_191212_053548/137954097/ccs	PacBio_Hippocampus_Rep1	mm10_ERCC_SIRV	chr9	59656528	59679369	+	11	2266	27956	73206	ENSMUSG00000032294.17	ENSMUST00000163694.3	Pkm	Pkm-202	Known	Known	None	0.05000000074505806	None	None	None	None
m54284U_191212_053548/38143949/ccs	PacBio_Hippocampus_Rep1	mm10_ERCC_SIRV	chr3	136670156	136935779	+	13	2778	9783	25503	ENSMUSG00000028161.17	ENSMUST00000070198.13	Ppp3ca	Ppp3ca-202	Known	Known	None	0.949999988079071	None	None	None	None
m54284U_191213_120042/17892508/ccs	PacBio_Hippocampus_Rep2	mm10_ERCC_SIRV	chr6	117863092	117872765	+	3	2617	18537	48594	ENSMUSG00000042097.17	ENSMUST00000079405.14	Zfp239	Zfp239-201	Known	Known	None	0.20000000298023224	None	None	None	None
m54284U_191109_043049/158073450/ccs	PacBio_Cortex_Rep2	mm10_ERCC_SIRV	chr5	104113430	104079112	-	11	2455	14849	38606	ENSMUSG00000029309.7	ENSMUST00000031249.7	Sparcl1	Sparcl1-201	Known	Known	None	0.3499999940395355	None	None	None	None
m54284U_191212_053548/64553137/ccs	PacBio_Hippocampus_Rep1	mm10_ERCC_SIRV	chr11	67688995	67687136	-	1	1736	33314	354315	ENSMUSG00000049928.15	ENCODEMT000354315	Glp2r	ENCODEMT000354315	Known	Genomic	None	1.0	None	None	None	None
m54284U_191213_120042/58721258/ccs	PacBio_Hippocampus_Rep2	mm10_ERCC_SIRV	chr1	134361958	134346099	-	8	3126	2206	5352	ENSMUSG00000042305.12	ENSMUST00000049470.10	Tmem183a	Tmem183a-201	Known	Known	None	0.15000000596046448	None	None	None	None
m54284U_191109_043049/11798288/ccs	PacBio_Cortex_Rep2	mm10_ERCC_SIRV	chr2	26933395	26920041	-	6	2747	4048	10177	ENSMUSG00000014867.9	ENSMUST00000015011.9	Surf4	Surf4-201	Known	Known	None	0.25	None	None	None	None
m54284U_191212_053548/54526088/ccs	PacBio_Hippocampus_Rep1	mm10_ERCC_SIRV	chr17	64331862	64282883	-	9	2622	47968	125348	ENSMUSG00000024083.16	ENSMUST00000172733.1	Pja2	Pja2-203	Known	Known	None	0.800000011920929	None	None	None	None
m54284U_191212_053548/64619311/ccs	PacBio_Hippocampus_Rep1	mm10_ERCC_SIRV	chr11	67688993	67687136	-	1	1734	33314	354315	ENSMUSG00000049928.15	ENCODEMT000354315	Glp2r	ENCODEMT000354315	Known	Genomic	None	1.0	None	None	None	None
m54284U_191109_043049/117703865/ccs	PacBio_Cortex_Rep2	mm10_ERCC_SIRV	chr7	78895974	78908378	+	3	1477	22172	57434	ENSMUSG00000030609.18	ENSMUST00000123824.1	Aen	Aen-204	Known	Known	None	0.15000000596046448	None	None	None	None
m54284U_191212_053548/139920035/ccs	PacBio_Hippocampus_Rep1	mm10_ERCC_SIRV	chr9	59656528	59679367	+	11	2264	27956	73206	ENSMUSG00000032294.17	ENSMUST00000163694.3	Pkm	Pkm-202	Known	Known	None	0.05000000074505806	None	None	None	None
m54284U_191212_053548/64883372/ccs	PacBio_Hippocampus_Rep1	mm10_ERCC_SIRV	chr11	67688995	67687136	-	1	1736	33314	354315	ENSMUSG00000049928.15	ENCODEMT000354315	Glp2r	ENCODEMT000354315	Known	Genomic	None	1.0	None	None	None	None
m54284U_191212_053548/65405828/ccs	PacBio_Hippocampus_Rep1	mm10_ERCC_SIRV	chr11	67688995	67687136	-	1	1736	33314	354315	ENSMUSG00000049928.15	ENCODEMT000354315	Glp2r	ENCODEMT000354315	Known	Genomic	None	1.0	None	None	None	None
m54284U_191109_043049/127074767/ccs	PacBio_Cortex_Rep2	mm10_ERCC_SIRV	chr15	95528160	95219453	-	20	3256	44145	352740	ENSMUSG00000022454.17	ENCODEMT000352740	Nell2	ENCODEMT000352740	Known	ISM	Suffix	0.15000000596046448	None	None	None	None
m54284U_191213_120042/60097187/ccs	PacBio_Hippocampus_Rep2	mm10_ERCC_SIRV	chr1	134361940	134346099	-	8	3108	2206	5352	ENSMUSG00000042305.12	ENSMUST00000049470.10	Tmem183a	Tmem183a-201	Known	Known	None	0.15000000596046448	None	None	None	None
m54284U_191109_043049/15796272/ccs	PacBio_Cortex_Rep2	mm10_ERCC_SIRV	chr2	26933451	26920041	-	6	2803	4048	10177	ENSMUSG00000014867.9	ENSMUST00000015011.9	Surf4	Surf4-201	Known	Known	None	0.25	None	None	None	None
m54284U_191212_053548/38340660/ccs	PacBio_Hippocampus_Rep1	mm10_ERCC_SIRV	chr3	136670156	136935779	+	14	2808	9783	25504	ENSMUSG00000028161.17	ENSMUST00000056758.8	Ppp3ca	Ppp3ca-201	Known	Known	None	0.949999988079071	None	None	None	None
m54284U_191109_043049/158402227/ccs	PacBio_Cortex_Rep2	mm10_ERCC_SIRV	chr5	104113696	104079112	-	11	2721	14849	38606	ENSMUSG00000029309.7	ENSMUST00000031249.7	Sparcl1	Sparcl1-201	Known	Known	None	0.3499999940395355	None	None	None	None
m54284U_191212_053548/65603426/ccs	PacBio_Hippocampus_Rep1	mm10_ERCC_SIRV	chr11	67688995	67687136	-	1	1736	33314	354315	ENSMUSG00000049928.15	ENCODEMT000354315	Glp2r	ENCODEMT000354315	Known	Genomic	None	1.0	None	None	None	None
m54284U_191212_053548/55248835/ccs	PacBio_Hippocampus_Rep1	mm10_ERCC_SIRV	chr17	64331835	64282883	-	9	2595	47968	125348	ENSMUSG00000024083.16	ENSMUST00000172733.1	Pja2	Pja2-203	Known	Known	None	0.800000011920929	None	None	None	None
m54284U_191212_053548/140051910/ccs	PacBio_Hippocampus_Rep1	mm10_ERCC_SIRV	chr9	59656528	59679369	+	11	2266	27956	73206	ENSMUSG00000032294.17	ENSMUST00000163694.3	Pkm	Pkm-202	Known	Known	None	0.05000000074505806	None	None	None	None
m54284U_191212_053548/65668451/ccs	PacBio_Hippocampus_Rep1	mm10_ERCC_SIRV	chr11	67688993	67687136	-	1	1734	33314	354315	ENSMUSG00000049928.15	ENCODEMT000354315	Glp2r	ENCODEMT000354315	Known	Genomic	None	1.0	None	None	None	None
m54284U_191212_053548/67373742/ccs	PacBio_Hippocampus_Rep1	mm10_ERCC_SIRV	chr11	67688996	67687136	-	1	1737	33314	354315	ENSMUSG00000049928.15	ENCODEMT000354315	Glp2r	ENCODEMT000354315	Known	Genomic	None	1.0	None	None	None	None
m54284U_191109_043049/15927537/ccs	PacBio_Cortex_Rep2	mm10_ERCC_SIRV	chr2	26933444	26920041	-	6	2796	4048	10177	ENSMUSG00000014867.9	ENSMUST00000015011.9	Surf4	Surf4-201	Known	Known	None	0.25	None	None	None	None
m54284U_191213_120042/60948791/ccs	PacBio_Hippocampus_Rep2	mm10_ERCC_SIRV	chr1	134361909	134346108	-	8	3126	2206	354071	ENSMUSG00000042305.12	ENCODEMT000354071	Tmem183a	ENCODEMT000354071	Known	NNC	None	0.15000000596046448	None	None	None	None
m54284U_191212_053548/67570360/ccs	PacBio_Hippocampus_Rep1	mm10_ERCC_SIRV	chr11	67688995	67687136	-	1	1736	33314	354315	ENSMUSG00000049928.15	ENCODEMT000354315	Glp2r	ENCODEMT000354315	Known	Genomic	None	1.0	None	None	None	None
m54284U_191212_053548/141689206/ccs	PacBio_Hippocampus_Rep1	mm10_ERCC_SIRV	chr9	59656528	59679370	+	11	2260	27956	73206	ENSMUSG00000032294.17	ENSMUST00000163694.3	Pkm	Pkm-202	Known	Known	None	0.0	None	None	None	None
m54284U_191213_120042/38406545/ccs	PacBio_Hippocampus_Rep2	mm10_ERCC_SIRV	chr6	117863092	117872762	+	3	2614	18537	48594	ENSMUSG00000042097.17	ENSMUST00000079405.14	Zfp239	Zfp239-201	Known	Known	None	0.20000000298023224	None	None	None	None
m54284U_191212_053548/56098939/ccs	PacBio_Hippocampus_Rep1	mm10_ERCC_SIRV	chr17	64331865	64282883	-	9	2625	47968	125348	ENSMUSG00000024083.16	ENSMUST00000172733.1	Pja2	Pja2-203	Known	Known	None	0.800000011920929	None	None	None	None
m54284U_191109_043049/129303207/ccs	PacBio_Cortex_Rep2	mm10_ERCC_SIRV	chr15	95528710	95219453	-	21	3368	44145	113821	ENSMUSG00000022454.17	ENSMUST00000166170.8	Nell2	Nell2-202	Known	Known	None	0.15000000596046448	None	None	None	None
m54284U_191212_053548/67896056/ccs	PacBio_Hippocampus_Rep1	mm10_ERCC_SIRV	chr11	67688995	67687136	-	1	1736	33314	354315	ENSMUSG00000049928.15	ENCODEMT000354315	Glp2r	ENCODEMT000354315	Known	Genomic	None	1.0	None	None	None	None
m54284U_191109_043049/158662682/ccs	PacBio_Cortex_Rep2	mm10_ERCC_SIRV	chr5	104093389	104079115	-	8	2127	14849	345366	ENSMUSG00000029309.7	ENCODEMT000345366	Sparcl1	ENCODEMT000345366	Known	ISM	Suffix	0.3499999940395355	None	None	None	None
m54284U_191212_053548/39651163/ccs	PacBio_Hippocampus_Rep1	mm10_ERCC_SIRV	chr3	136670162	136935785	+	14	2801	9783	353691	ENSMUSG00000028161.17	ENCODEMT000353691	Ppp3ca	ENCODEMT000353691	Known	NNC	None	0.8500000238418579	None	None	None	None
m54284U_191109_043049/19334105/ccs	PacBio_Cortex_Rep2	mm10_ERCC_SIRV	chr2	26933444	26920041	-	6	2796	4048	10177	ENSMUSG00000014867.9	ENSMUST00000015011.9	Surf4	Surf4-201	Known	Known	None	0.25	None	None	None	None
m54284U_191212_053548/67962070/ccs	PacBio_Hippocampus_Rep1	mm10_ERCC_SIRV	chr11	67688990	67687136	-	1	1731	33314	354315	ENSMUSG00000049928.15	ENCODEMT000354315	Glp2r	ENCODEMT000354315	Known	Genomic	None	1.0	None	None	None	None
m54284U_191213_120042/65339992/ccs	PacBio_Hippocampus_Rep2	mm10_ERCC_SIRV	chr1	134361889	134346108	-	8	3106	2206	354071	ENSMUSG00000042305.12	ENCODEMT000354071	Tmem183a	ENCODEMT000354071	Known	NNC	None	0.15000000596046448	None	None	None	None
m54284U_191212_053548/34212027/ccs	PacBio_Hippocampus_Rep1	mm10_ERCC_SIRV	chr7	78895974	78908374	+	4	2074	22172	57435	ENSMUSG00000030609.18	ENSMUST00000107425.7	Aen	Aen-203	Known	Known	None	0.3499999940395355	None	None	None	None
m54284U_191212_053548/144312367/ccs	PacBio_Hippocampus_Rep1	mm10_ERCC_SIRV	chr9	59656528	59679369	+	11	2266	27956	73206	ENSMUSG00000032294.17	ENSMUST00000163694.3	Pkm	Pkm-202	Known	Known	None	0.05000000074505806	None	None	None	None
m54284U_191212_053548/68288942/ccs	PacBio_Hippocampus_Rep1	mm10_ERCC_SIRV	chr11	67688993	67687136	-	1	1734	33314	354315	ENSMUSG00000049928.15	ENCODEMT000354315	Glp2r	ENCODEMT000354315	Known	Genomic	None	1.0	None	None	None	None
m54284U_191212_053548/57280006/ccs	PacBio_Hippocampus_Rep1	mm10_ERCC_SIRV	chr17	64331969	64282883	-	10	2915	47968	125345	ENSMUSG00000024083.16	ENSMUST00000172818.7	Pja2	Pja2-204	Known	Known	None	0.800000011920929	None	None	None	None
m54284U_191212_053548/68289511/ccs	PacBio_Hippocampus_Rep1	mm10_ERCC_SIRV	chr11	67688995	67687136	-	1	1736	33314	354315	ENSMUSG00000049928.15	ENCODEMT000354315	Glp2r	ENCODEMT000354315	Known	Genomic	None	1.0	None	None	None	None
m54284U_191109_043049/24773459/ccs	PacBio_Cortex_Rep2	mm10_ERCC_SIRV	chr2	26933457	26920041	-	6	2809	4048	10177	ENSMUSG00000014867.9	ENSMUST00000015011.9	Surf4	Surf4-201	Known	Known	None	0.25	None	None	None	None
m54284U_191213_120042/69994063/ccs	PacBio_Hippocampus_Rep2	mm10_ERCC_SIRV	chr1	134361963	134346099	-	8	3131	2206	5352	ENSMUSG00000042305.12	ENSMUST00000049470.10	Tmem183a	Tmem183a-201	Known	Known	None	0.15000000596046448	None	None	None	None
m54284U_191109_043049/129630992/ccs	PacBio_Cortex_Rep2	mm10_ERCC_SIRV	chr15	95528080	95219453	-	20	3176	44145	352740	ENSMUSG00000022454.17	ENCODEMT000352740	Nell2	ENCODEMT000352740	Known	ISM	Suffix	0.15000000596046448	None	None	None	None
m54284U_191212_053548/68487618/ccs	PacBio_Hippocampus_Rep1	mm10_ERCC_SIRV	chr11	67688992	67687136	-	1	1733	33314	354315	ENSMUSG00000049928.15	ENCODEMT000354315	Glp2r	ENCODEMT000354315	Known	Genomic	None	1.0	None	None	None	None
m54284U_191212_053548/145621403/ccs	PacBio_Hippocampus_Rep1	mm10_ERCC_SIRV	chr9	59656528	59679369	+	11	2266	27956	73206	ENSMUSG00000032294.17	ENSMUST00000163694.3	Pkm	Pkm-202	Known	Known	None	0.05000000074505806	None	None	None	None
m54284U_191109_043049/159712454/ccs	PacBio_Cortex_Rep2	mm10_ERCC_SIRV	chr5	104113711	104079112	-	11	2736	14849	38606	ENSMUSG00000029309.7	ENSMUST00000031249.7	Sparcl1	Sparcl1-201	Known	Known	None	0.3499999940395355	None	None	None	None
m54284U_191212_053548/45549234/ccs	PacBio_Hippocampus_Rep1	mm10_ERCC_SIRV	chr3	136670156	136935779	+	14	2808	9783	25504	ENSMUSG00000028161.17	ENSMUST00000056758.8	Ppp3ca	Ppp3ca-201	Known	Known	None	0.949999988079071	None	None	None	None
m54284U_191212_053548/69337160/ccs	PacBio_Hippocampus_Rep1	mm10_ERCC_SIRV	chr11	67688995	67687136	-	1	1736	33314	354315	ENSMUSG00000049928.15	ENCODEMT000354315	Glp2r	ENCODEMT000354315	Known	Genomic	None	1.0	None	None	None	None
m54284U_191212_053548/57541234/ccs	PacBio_Hippocampus_Rep1	mm10_ERCC_SIRV	chr17	64331865	64282883	-	10	2811	47968	125345	ENSMUSG00000024083.16	ENSMUST00000172818.7	Pja2	Pja2-204	Known	Known	None	0.800000011920929	None	None	None	None
m54284U_191213_120042/62915950/ccs	PacBio_Hippocampus_Rep2	mm10_ERCC_SIRV	chr6	117863092	117870518	+	4	550	18537	48592	ENSMUSG00000042097.17	ENSMUST00000134619.7	Zfp239	Zfp239-203	Known	Known	None	0.550000011920929	None	None	None	None
m54284U_191212_053548/70582767/ccs	PacBio_Hippocampus_Rep1	mm10_ERCC_SIRV	chr11	67688995	67687136	-	1	1736	33314	354315	ENSMUSG00000049928.15	ENCODEMT000354315	Glp2r	ENCODEMT000354315	Known	Genomic	None	1.0	None	None	None	None
m54284U_191109_043049/28574779/ccs	PacBio_Cortex_Rep2	mm10_ERCC_SIRV	chr2	26933461	26920041	-	6	2812	4048	10177	ENSMUSG00000014867.9	ENSMUST00000015011.9	Surf4	Surf4-201	Known	Known	None	0.25	None	None	None	None
m54284U_191213_120042/70255370/ccs	PacBio_Hippocampus_Rep2	mm10_ERCC_SIRV	chr1	134361961	134346099	-	8	3129	2206	5352	ENSMUSG00000042305.12	ENSMUST00000049470.10	Tmem183a	Tmem183a-201	Known	Known	None	0.15000000596046448	None	None	None	None
m54284U_191212_053548/146146658/ccs	PacBio_Hippocampus_Rep1	mm10_ERCC_SIRV	chr9	59656528	59679369	+	11	2266	27956	73206	ENSMUSG00000032294.17	ENSMUST00000163694.3	Pkm	Pkm-202	Known	Known	None	0.05000000074505806	None	None	None	None
m54284U_191212_053548/70715867/ccs	PacBio_Hippocampus_Rep1	mm10_ERCC_SIRV	chr11	67688993	67687136	-	1	1734	33314	354315	ENSMUSG00000049928.15	ENCODEMT000354315	Glp2r	ENCODEMT000354315	Known	Genomic	None	1.0	None	None	None	None
m54284U_191109_043049/130809993/ccs	PacBio_Cortex_Rep2	mm10_ERCC_SIRV	chr15	95528391	95219453	-	21	3294	44145	113822	ENSMUSG00000022454.17	ENSMUST00000075275.2	Nell2	Nell2-201	Known	Known	None	0.15000000596046448	None	None	None	None
m54284U_191212_053548/71303436/ccs	PacBio_Hippocampus_Rep1	mm10_ERCC_SIRV	chr11	67688995	67687136	-	1	1736	33314	354315	ENSMUSG00000049928.15	ENCODEMT000354315	Glp2r	ENCODEMT000354315	Known	Genomic	None	1.0	None	None	None	None
m54284U_191109_043049/159778685/ccs	PacBio_Cortex_Rep2	mm10_ERCC_SIRV	chr5	104113719	104079112	-	11	2744	14849	38606	ENSMUSG00000029309.7	ENSMUST00000031249.7	Sparcl1	Sparcl1-201	Known	Known	None	0.3499999940395355	None	None	None	None
m54284U_191212_053548/58132812/ccs	PacBio_Hippocampus_Rep1	mm10_ERCC_SIRV	chr17	64311450	64282883	-	7	2374	47968	353953	ENSMUSG00000024083.16	ENCODEMT000353953	Pja2	ENCODEMT000353953	Known	ISM	Suffix	0.800000011920929	None	None	None	None
m54284U_191109_043049/29426731/ccs	PacBio_Cortex_Rep2	mm10_ERCC_SIRV	chr2	26933478	26920041	-	6	2830	4048	10177	ENSMUSG00000014867.9	ENSMUST00000015011.9	Surf4	Surf4-201	Known	Known	None	0.25	None	None	None	None
m54284U_191212_053548/71369611/ccs	PacBio_Hippocampus_Rep1	mm10_ERCC_SIRV	chr11	67688995	67687136	-	1	1736	33314	354315	ENSMUSG00000049928.15	ENCODEMT000354315	Glp2r	ENCODEMT000354315	Known	Genomic	None	1.0	None	None	None	None
m54284U_191212_053548/84280182/ccs	PacBio_Hippocampus_Rep1	mm10_ERCC_SIRV	chr7	78895974	78908371	+	4	1957	22172	57436	ENSMUSG00000030609.18	ENSMUST00000107421.7	Aen	Aen-201	Known	Known	None	0.3499999940395355	None	None	None	None
m54284U_191212_053548/146408990/ccs	PacBio_Hippocampus_Rep1	mm10_ERCC_SIRV	chr9	59656528	59679369	+	11	2266	27956	73205	ENSMUSG00000032294.17	ENSMUST00000034834.15	Pkm	Pkm-201	Known	Known	None	0.05000000074505806	None	None	None	None
m54284U_191212_053548/59639200/ccs	PacBio_Hippocampus_Rep1	mm10_ERCC_SIRV	chr3	136670156	136935779	+	13	2778	9783	25503	ENSMUSG00000028161.17	ENSMUST00000070198.13	Ppp3ca	Ppp3ca-202	Known	Known	None	0.949999988079071	None	None	None	None
m54284U_191213_120042/71632186/ccs	PacBio_Hippocampus_Rep2	mm10_ERCC_SIRV	chr1	134361906	134346108	-	8	3123	2206	354071	ENSMUSG00000042305.12	ENCODEMT000354071	Tmem183a	ENCODEMT000354071	Known	NNC	None	0.15000000596046448	None	None	None	None
m54284U_191212_053548/72222489/ccs	PacBio_Hippocampus_Rep1	mm10_ERCC_SIRV	chr11	67688995	67687136	-	1	1736	33314	354315	ENSMUSG00000049928.15	ENCODEMT000354315	Glp2r	ENCODEMT000354315	Known	Genomic	None	1.0	None	None	None	None
m54284U_191213_120042/72025567/ccs	PacBio_Hippocampus_Rep2	mm10_ERCC_SIRV	chr1	134361941	134346099	-	8	3130	2206	354481	ENSMUSG00000042305.12	ENCODEMT000354481	Tmem183a	ENCODEMT000354481	Known	NNC	None	0.15000000596046448	None	None	None	None
m54284U_191212_053548/72682069/ccs	PacBio_Hippocampus_Rep1	mm10_ERCC_SIRV	chr11	67688987	67687136	-	1	1728	33314	354315	ENSMUSG00000049928.15	ENCODEMT000354315	Glp2r	ENCODEMT000354315	Known	Genomic	None	1.0	None	None	None	None
m54284U_191109_043049/35193550/ccs	PacBio_Cortex_Rep2	mm10_ERCC_SIRV	chr2	26933457	26920041	-	6	2809	4048	10177	ENSMUSG00000014867.9	ENSMUST00000015011.9	Surf4	Surf4-201	Known	Known	None	0.25	None	None	None	None
m54284U_191212_053548/58198173/ccs	PacBio_Hippocampus_Rep1	mm10_ERCC_SIRV	chr17	64331873	64282883	-	9	2633	47968	125348	ENSMUSG00000024083.16	ENSMUST00000172733.1	Pja2	Pja2-203	Known	Known	None	0.800000011920929	None	None	None	None
m54284U_191109_043049/130811575/ccs	PacBio_Cortex_Rep2	mm10_ERCC_SIRV	chr15	95528716	95219453	-	21	3374	44145	113821	ENSMUSG00000022454.17	ENSMUST00000166170.8	Nell2	Nell2-202	Known	Known	None	0.15000000596046448	None	None	None	None
m54284U_191212_053548/73009202/ccs	PacBio_Hippocampus_Rep1	mm10_ERCC_SIRV	chr11	67688987	67687136	-	1	1728	33314	354315	ENSMUSG00000049928.15	ENCODEMT000354315	Glp2r	ENCODEMT000354315	Known	Genomic	None	1.0	None	None	None	None
m54284U_191212_053548/147325230/ccs	PacBio_Hippocampus_Rep1	mm10_ERCC_SIRV	chr9	59656528	59679372	+	11	2269	27956	73206	ENSMUSG00000032294.17	ENSMUST00000163694.3	Pkm	Pkm-202	Known	Known	None	0.0	None	None	None	None
m54284U_191109_043049/159845030/ccs	PacBio_Cortex_Rep2	mm10_ERCC_SIRV	chr5	104113717	104079112	-	11	2742	14849	38606	ENSMUSG00000029309.7	ENSMUST00000031249.7	Sparcl1	Sparcl1-201	Known	Known	None	0.3499999940395355	None	None	None	None
m54284U_191213_120042/89784550/ccs	PacBio_Hippocampus_Rep2	mm10_ERCC_SIRV	chr6	117863092	117872762	+	4	2794	18537	48592	ENSMUSG00000042097.17	ENSMUST00000134619.7	Zfp239	Zfp239-203	Known	Known	None	0.20000000298023224	None	None	None	None
m54284U_191212_053548/73205906/ccs	PacBio_Hippocampus_Rep1	mm10_ERCC_SIRV	chr11	67688993	67687136	-	1	1750	33314	354315	ENSMUSG00000049928.15	ENCODEMT000354315	Glp2r	ENCODEMT000354315	Known	Genomic	None	1.0	None	None	None	None
m54284U_191213_120042/74648178/ccs	PacBio_Hippocampus_Rep2	mm10_ERCC_SIRV	chr1	134361940	134346099	-	8	3108	2206	5352	ENSMUSG00000042305.12	ENSMUST00000049470.10	Tmem183a	Tmem183a-201	Known	Known	None	0.15000000596046448	None	None	None	None
m54284U_191212_053548/73531861/ccs	PacBio_Hippocampus_Rep1	mm10_ERCC_SIRV	chr11	67688994	67687136	-	1	1735	33314	354315	ENSMUSG00000049928.15	ENCODEMT000354315	Glp2r	ENCODEMT000354315	Known	Genomic	None	1.0	None	None	None	None
m54284U_191109_043049/55969588/ccs	PacBio_Cortex_Rep2	mm10_ERCC_SIRV	chr2	26933415	26920041	-	6	2767	4048	10177	ENSMUSG00000014867.9	ENSMUST00000015011.9	Surf4	Surf4-201	Known	Known	None	0.25	None	None	None	None
m54284U_191212_053548/69993043/ccs	PacBio_Hippocampus_Rep1	mm10_ERCC_SIRV	chr3	136670156	136935362	+	14	2391	9783	25504	ENSMUSG00000028161.17	ENSMUST00000056758.8	Ppp3ca	Ppp3ca-201	Known	Known	None	0.800000011920929	None	None	None	None
m54284U_191212_053548/59507536/ccs	PacBio_Hippocampus_Rep1	mm10_ERCC_SIRV	chr17	64331861	64282883	-	9	2621	47968	125348	ENSMUSG00000024083.16	ENSMUST00000172733.1	Pja2	Pja2-203	Known	Known	None	0.800000011920929	None	None	None	None
m54284U_191212_053548/149555219/ccs	PacBio_Hippocampus_Rep1	mm10_ERCC_SIRV	chr9	59656528	59679369	+	11	2266	27956	73206	ENSMUSG00000032294.17	ENSMUST00000163694.3	Pkm	Pkm-202	Known	Known	None	0.05000000074505806	None	None	None	None
m54284U_191212_053548/73664977/ccs	PacBio_Hippocampus_Rep1	mm10_ERCC_SIRV	chr11	67688996	67687136	-	1	1737	33314	354315	ENSMUSG00000049928.15	ENCODEMT000354315	Glp2r	ENCODEMT000354315	Known	Genomic	None	1.0	None	None	None	None
m54284U_191212_053548/74189125/ccs	PacBio_Hippocampus_Rep1	mm10_ERCC_SIRV	chr11	67688993	67687136	-	1	1734	33314	354315	ENSMUSG00000049928.15	ENCODEMT000354315	Glp2r	ENCODEMT000354315	Known	Genomic	None	1.0	None	None	None	None
m54284U_191109_043049/131598813/ccs	PacBio_Cortex_Rep2	mm10_ERCC_SIRV	chr15	95528139	95219453	-	20	3235	44145	352740	ENSMUSG00000022454.17	ENCODEMT000352740	Nell2	ENCODEMT000352740	Known	ISM	Suffix	0.15000000596046448	None	None	None	None
m54284U_191213_120042/75956755/ccs	PacBio_Hippocampus_Rep2	mm10_ERCC_SIRV	chr1	134361964	134346099	-	8	3132	2206	5352	ENSMUSG00000042305.12	ENSMUST00000049470.10	Tmem183a	Tmem183a-201	Known	Known	None	0.15000000596046448	None	None	None	None
m54284U_191109_043049/56165752/ccs	PacBio_Cortex_Rep2	mm10_ERCC_SIRV	chr2	26933400	26920041	-	6	2752	4048	10177	ENSMUSG00000014867.9	ENSMUST00000015011.9	Surf4	Surf4-201	Known	Known	None	0.25	None	None	None	None
m54284U_191109_043049/159974936/ccs	PacBio_Cortex_Rep2	mm10_ERCC_SIRV	chr5	104113696	104079112	-	11	2721	14849	38606	ENSMUSG00000029309.7	ENSMUST00000031249.7	Sparcl1	Sparcl1-201	Known	Known	None	0.3499999940395355	None	None	None	None
m54284U_191212_053548/74317899/ccs	PacBio_Hippocampus_Rep1	mm10_ERCC_SIRV	chr11	67688995	67687136	-	1	1736	33314	354315	ENSMUSG00000049928.15	ENCODEMT000354315	Glp2r	ENCODEMT000354315	Known	Genomic	None	1.0	None	None	None	None
m54284U_191213_120042/66585968/ccs	PacBio_Hippocampus_Rep2	mm10_ERCC_SIRV	chr7	78895974	78908379	+	4	2079	22172	57435	ENSMUSG00000030609.18	ENSMUST00000107425.7	Aen	Aen-203	Known	Known	None	0.15000000596046448	None	None	None	None
m54284U_191212_053548/149949219/ccs	PacBio_Hippocampus_Rep1	mm10_ERCC_SIRV	chr9	59656528	59679369	+	11	2266	27956	73205	ENSMUSG00000032294.17	ENSMUST00000034834.15	Pkm	Pkm-201	Known	Known	None	0.05000000074505806	None	None	None	None
m54284U_191212_053548/60164156/ccs	PacBio_Hippocampus_Rep1	mm10_ERCC_SIRV	chr17	64331942	64282883	-	9	2702	47968	125348	ENSMUSG00000024083.16	ENSMUST00000172733.1	Pja2	Pja2-203	Known	Known	None	0.800000011920929	None	None	None	None
m54284U_191212_053548/75694208/ccs	PacBio_Hippocampus_Rep1	mm10_ERCC_SIRV	chr11	67688995	67687136	-	1	1736	33314	354315	ENSMUSG00000049928.15	ENCODEMT000354315	Glp2r	ENCODEMT000354315	Known	Genomic	None	1.0	None	None	None	None
m54284U_191212_053548/76088858/ccs	PacBio_Hippocampus_Rep1	mm10_ERCC_SIRV	chr11	67688993	67687136	-	1	1734	33314	354315	ENSMUSG00000049928.15	ENCODEMT000354315	Glp2r	ENCODEMT000354315	Known	Genomic	None	1.0	None	None	None	None
m54284U_191213_120042/76744815/ccs	PacBio_Hippocampus_Rep2	mm10_ERCC_SIRV	chr1	134361940	134346099	-	8	3108	2206	5352	ENSMUSG00000042305.12	ENSMUST00000049470.10	Tmem183a	Tmem183a-201	Known	Known	None	0.15000000596046448	None	None	None	None
m54284U_191212_053548/70648078/ccs	PacBio_Hippocampus_Rep1	mm10_ERCC_SIRV	chr3	136670156	136935778	+	14	2807	9783	25504	ENSMUSG00000028161.17	ENSMUST00000056758.8	Ppp3ca	Ppp3ca-201	Known	Known	None	0.8999999761581421	None	None	None	None
m54284U_191213_120042/159581551/ccs	PacBio_Hippocampus_Rep2	mm10_ERCC_SIRV	chr6	117863092	117872763	+	4	2795	18537	48592	ENSMUSG00000042097.17	ENSMUST00000134619.7	Zfp239	Zfp239-203	Known	Known	None	0.20000000298023224	None	None	None	None
m54284U_191212_053548/76154696/ccs	PacBio_Hippocampus_Rep1	mm10_ERCC_SIRV	chr11	67688995	67687136	-	1	1736	33314	354315	ENSMUSG00000049928.15	ENCODEMT000354315	Glp2r	ENCODEMT000354315	Known	Genomic	None	1.0	None	None	None	None
m54284U_191213_120042/77793578/ccs	PacBio_Hippocampus_Rep2	mm10_ERCC_SIRV	chr1	134361957	134346099	-	9	3197	2206	354482	ENSMUSG00000042305.12	ENCODEMT000354482	Tmem183a	ENCODEMT000354482	Known	NNC	None	0.15000000596046448	None	None	None	None
m54284U_191109_043049/131663527/ccs	PacBio_Cortex_Rep2	mm10_ERCC_SIRV	chr15	95528338	95219453	-	20	3434	44145	352740	ENSMUSG00000022454.17	ENCODEMT000352740	Nell2	ENCODEMT000352740	Known	ISM	Suffix	0.15000000596046448	None	None	None	None
m54284U_191109_043049/56624163/ccs	PacBio_Cortex_Rep2	mm10_ERCC_SIRV	chr2	26933459	26920041	-	6	2811	4048	10177	ENSMUSG00000014867.9	ENSMUST00000015011.9	Surf4	Surf4-201	Known	Known	None	0.25	None	None	None	None
m54284U_191212_053548/150209234/ccs	PacBio_Hippocampus_Rep1	mm10_ERCC_SIRV	chr9	59656528	59679371	+	11	2268	27956	73206	ENSMUSG00000032294.17	ENSMUST00000163694.3	Pkm	Pkm-202	Known	Known	None	0.0	None	None	None	None
m54284U_191212_053548/60491960/ccs	PacBio_Hippocampus_Rep1	mm10_ERCC_SIRV	chr17	64331882	64282883	-	10	2828	47968	125345	ENSMUSG00000024083.16	ENSMUST00000172818.7	Pja2	Pja2-204	Known	Known	None	0.800000011920929	None	None	None	None
m54284U_191212_053548/76349523/ccs	PacBio_Hippocampus_Rep1	mm10_ERCC_SIRV	chr11	67688997	67687136	-	1	1738	33314	354315	ENSMUSG00000049928.15	ENCODEMT000354315	Glp2r	ENCODEMT000354315	Known	Genomic	None	1.0	None	None	None	None
m54284U_191109_043049/160107307/ccs	PacBio_Cortex_Rep2	mm10_ERCC_SIRV	chr5	104113594	104079112	-	11	2619	14849	38606	ENSMUSG00000029309.7	ENSMUST00000031249.7	Sparcl1	Sparcl1-201	Known	Known	None	0.3499999940395355	None	None	None	None
m54284U_191212_053548/76417413/ccs	PacBio_Hippocampus_Rep1	mm10_ERCC_SIRV	chr11	67688994	67687136	-	1	1735	33314	354315	ENSMUSG00000049928.15	ENCODEMT000354315	Glp2r	ENCODEMT000354315	Known	Genomic	None	1.0	None	None	None	None
m54284U_191212_053548/76939638/ccs	PacBio_Hippocampus_Rep1	mm10_ERCC_SIRV	chr11	67688995	67687136	-	1	1736	33314	354315	ENSMUSG00000049928.15	ENCODEMT000354315	Glp2r	ENCODEMT000354315	Known	Genomic	None	1.0	None	None	None	None
m54284U_191212_053548/150604158/ccs	PacBio_Hippocampus_Rep1	mm10_ERCC_SIRV	chr9	59656528	59679372	+	11	2269	27956	73206	ENSMUSG00000032294.17	ENSMUST00000163694.3	Pkm	Pkm-202	Known	Known	None	0.0	None	None	None	None
m54284U_191109_043049/64816907/ccs	PacBio_Cortex_Rep2	mm10_ERCC_SIRV	chr2	26933375	26920041	-	6	2727	4048	10177	ENSMUSG00000014867.9	ENSMUST00000015011.9	Surf4	Surf4-201	Known	Known	None	0.25	None	None	None	None
m54284U_191213_120042/81790075/ccs	PacBio_Hippocampus_Rep2	mm10_ERCC_SIRV	chr1	134361940	134346099	-	9	3271	2206	5353	ENSMUSG00000042305.12	ENSMUST00000191237.6	Tmem183a	Tmem183a-205	Known	Known	None	0.15000000596046448	None	None	None	None
m54284U_191212_053548/61081089/ccs	PacBio_Hippocampus_Rep1	mm10_ERCC_SIRV	chr17	64331870	64282883	-	10	2816	47968	125345	ENSMUSG00000024083.16	ENSMUST00000172818.7	Pja2	Pja2-204	Known	Known	None	0.800000011920929	None	None	None	None
m54284U_191212_053548/76939693/ccs	PacBio_Hippocampus_Rep1	mm10_ERCC_SIRV	chr11	67689000	67687136	-	1	1741	33314	354315	ENSMUSG00000049928.15	ENCODEMT000354315	Glp2r	ENCODEMT000354315	Known	Genomic	None	1.0	None	None	None	None
m54284U_191107_221739/168822717/ccs	PacBio_Cortex_Rep1	mm10_ERCC_SIRV	chr7	78895975	78908372	+	4	2071	22172	57435	ENSMUSG00000030609.18	ENSMUST00000107425.7	Aen	Aen-203	Known	Known	None	0.3499999940395355	None	None	None	None
m54284U_191109_043049/135463411/ccs	PacBio_Cortex_Rep2	mm10_ERCC_SIRV	chr15	95528116	95219453	-	20	3212	44145	352740	ENSMUSG00000022454.17	ENCODEMT000352740	Nell2	ENCODEMT000352740	Known	ISM	Suffix	0.15000000596046448	None	None	None	None
m54284U_191212_053548/71696644/ccs	PacBio_Hippocampus_Rep1	mm10_ERCC_SIRV	chr3	136670156	136935779	+	14	2808	9783	25504	ENSMUSG00000028161.17	ENSMUST00000056758.8	Ppp3ca	Ppp3ca-201	Known	Known	None	0.949999988079071	None	None	None	None
m54284U_191212_053548/77596443/ccs	PacBio_Hippocampus_Rep1	mm10_ERCC_SIRV	chr11	67688995	67687136	-	1	1736	33314	354315	ENSMUSG00000049928.15	ENCODEMT000354315	Glp2r	ENCODEMT000354315	Known	Genomic	None	1.0	None	None	None	None
m54284U_191212_053548/152504070/ccs	PacBio_Hippocampus_Rep1	mm10_ERCC_SIRV	chr9	59656528	59679369	+	11	2266	27956	73206	ENSMUSG00000032294.17	ENSMUST00000163694.3	Pkm	Pkm-202	Known	Known	None	0.05000000074505806	None	None	None	None
m54284U_191109_043049/65864033/ccs	PacBio_Cortex_Rep2	mm10_ERCC_SIRV	chr2	26933443	26920041	-	6	2795	4048	10177	ENSMUSG00000014867.9	ENSMUST00000015011.9	Surf4	Surf4-201	Known	Known	None	0.25	None	None	None	None
m54284U_191212_053548/77791908/ccs	PacBio_Hippocampus_Rep1	mm10_ERCC_SIRV	chr11	67688995	67687136	-	1	1736	33314	354315	ENSMUSG00000049928.15	ENCODEMT000354315	Glp2r	ENCODEMT000354315	Known	Genomic	None	1.0	None	None	None	None
m54284U_191109_043049/160565663/ccs	PacBio_Cortex_Rep2	mm10_ERCC_SIRV	chr5	104113696	104079112	-	11	2721	14849	38606	ENSMUSG00000029309.7	ENSMUST00000031249.7	Sparcl1	Sparcl1-201	Known	Known	None	0.3499999940395355	None	None	None	None
m54284U_191213_120042/82903417/ccs	PacBio_Hippocampus_Rep2	mm10_ERCC_SIRV	chr1	134361940	134346099	-	8	3108	2206	5352	ENSMUSG00000042305.12	ENSMUST00000049470.10	Tmem183a	Tmem183a-201	Known	Known	None	0.15000000596046448	None	None	None	None
m54284U_191212_053548/62326075/ccs	PacBio_Hippocampus_Rep1	mm10_ERCC_SIRV	chr17	64313112	64282883	-	8	2549	47968	125347	ENSMUSG00000024083.16	ENSMUST00000024889.13	Pja2	Pja2-202	Known	Known	None	0.800000011920929	None	None	None	None
m54284U_191212_053548/78250338/ccs	PacBio_Hippocampus_Rep1	mm10_ERCC_SIRV	chr11	67688995	67687136	-	1	1736	33314	354315	ENSMUSG00000049928.15	ENCODEMT000354315	Glp2r	ENCODEMT000354315	Known	Genomic	None	1.0	None	None	None	None
m54284U_191212_053548/78252743/ccs	PacBio_Hippocampus_Rep1	mm10_ERCC_SIRV	chr11	67688995	67687136	-	1	1736	33314	354315	ENSMUSG00000049928.15	ENCODEMT000354315	Glp2r	ENCODEMT000354315	Known	Genomic	None	1.0	None	None	None	None
m54284U_191213_120042/166856740/ccs	PacBio_Hippocampus_Rep2	mm10_ERCC_SIRV	chr6	117863151	117872765	+	3	2620	18537	354016	ENSMUSG00000042097.17	ENCODEMT000354016	Zfp239	ENCODEMT000354016	Known	NIC	None	0.20000000298023224	None	None	None	None
m54284U_191212_053548/153618468/ccs	PacBio_Hippocampus_Rep1	mm10_ERCC_SIRV	chr9	59656528	59679369	+	11	2266	27956	73206	ENSMUSG00000032294.17	ENSMUST00000163694.3	Pkm	Pkm-202	Known	Known	None	0.05000000074505806	None	None	None	None
m54284U_191109_043049/136119883/ccs	PacBio_Cortex_Rep2	mm10_ERCC_SIRV	chr15	95527429	95219462	-	19	3043	44145	352780	ENSMUSG00000022454.17	ENCODEMT000352780	Nell2	ENCODEMT000352780	Known	ISM	Suffix	0.15000000596046448	None	None	None	None
m54284U_191109_043049/66585342/ccs	PacBio_Cortex_Rep2	mm10_ERCC_SIRV	chr2	26933423	26920041	-	5	2698	4048	10178	ENSMUSG00000014867.9	ENSMUST00000153641.7	Surf4	Surf4-202	Known	Known	None	0.25	None	None	None	None
m54284U_191212_053548/78316266/ccs	PacBio_Hippocampus_Rep1	mm10_ERCC_SIRV	chr11	67688994	67687136	-	1	1735	33314	354315	ENSMUSG00000049928.15	ENCODEMT000354315	Glp2r	ENCODEMT000354315	Known	Genomic	None	1.0	None	None	None	None
m54284U_191212_053548/77070543/ccs	PacBio_Hippocampus_Rep1	mm10_ERCC_SIRV	chr3	136670156	136935362	+	14	2391	9783	25504	ENSMUSG00000028161.17	ENSMUST00000056758.8	Ppp3ca	Ppp3ca-201	Known	Known	None	0.800000011920929	None	None	None	None
m54284U_191213_120042/91030174/ccs	PacBio_Hippocampus_Rep2	mm10_ERCC_SIRV	chr1	134361940	134346099	-	8	3108	2206	5352	ENSMUSG00000042305.12	ENSMUST00000049470.10	Tmem183a	Tmem183a-201	Known	Known	None	0.15000000596046448	None	None	None	None
m54284U_191212_053548/62522384/ccs	PacBio_Hippocampus_Rep1	mm10_ERCC_SIRV	chr17	64331865	64282883	-	9	2625	47968	125348	ENSMUSG00000024083.16	ENSMUST00000172733.1	Pja2	Pja2-203	Known	Known	None	0.800000011920929	None	None	None	None
m54284U_191109_043049/160565854/ccs	PacBio_Cortex_Rep2	mm10_ERCC_SIRV	chr5	104113709	104079112	-	11	2734	14849	38606	ENSMUSG00000029309.7	ENSMUST00000031249.7	Sparcl1	Sparcl1-201	Known	Known	None	0.3499999940395355	None	None	None	None
m54284U_191212_053548/78513874/ccs	PacBio_Hippocampus_Rep1	mm10_ERCC_SIRV	chr11	67688995	67687136	-	1	1736	33314	354315	ENSMUSG00000049928.15	ENCODEMT000354315	Glp2r	ENCODEMT000354315	Known	Genomic	None	1.0	None	None	None	None
m54284U_191109_043049/114230962/ccs	PacBio_Cortex_Rep2	mm10_ERCC_SIRV	chr7	78895975	78908373	+	4	1958	22172	57436	ENSMUSG00000030609.18	ENSMUST00000107421.7	Aen	Aen-201	Known	Known	None	0.3499999940395355	None	None	None	None
m54284U_191212_053548/79626497/ccs	PacBio_Hippocampus_Rep1	mm10_ERCC_SIRV	chr11	67688995	67687136	-	1	1736	33314	354315	ENSMUSG00000049928.15	ENCODEMT000354315	Glp2r	ENCODEMT000354315	Known	Genomic	None	1.0	None	None	None	None
m54284U_191212_053548/153879415/ccs	PacBio_Hippocampus_Rep1	mm10_ERCC_SIRV	chr9	59656528	59679372	+	11	2269	27956	73206	ENSMUSG00000032294.17	ENSMUST00000163694.3	Pkm	Pkm-202	Known	Known	None	0.0	None	None	None	None
m54284U_191109_043049/77268309/ccs	PacBio_Cortex_Rep2	mm10_ERCC_SIRV	chr2	26933423	26920041	-	6	2775	4048	10177	ENSMUSG00000014867.9	ENSMUST00000015011.9	Surf4	Surf4-201	Known	Known	None	0.25	None	None	None	None
m54284U_191212_053548/79693794/ccs	PacBio_Hippocampus_Rep1	mm10_ERCC_SIRV	chr11	67688995	67687136	-	1	1736	33314	354315	ENSMUSG00000049928.15	ENCODEMT000354315	Glp2r	ENCODEMT000354315	Known	Genomic	None	1.0	None	None	None	None
m54284U_191212_053548/64161138/ccs	PacBio_Hippocampus_Rep1	mm10_ERCC_SIRV	chr17	64331862	64282883	-	9	2622	47968	125348	ENSMUSG00000024083.16	ENSMUST00000172733.1	Pja2	Pja2-203	Known	Known	None	0.800000011920929	None	None	None	None
m54284U_191109_043049/138937885/ccs	PacBio_Cortex_Rep2	mm10_ERCC_SIRV	chr15	95528287	95219453	-	20	3383	44145	352740	ENSMUSG00000022454.17	ENCODEMT000352740	Nell2	ENCODEMT000352740	Known	ISM	Suffix	0.15000000596046448	None	None	None	None
m54284U_191213_120042/92932227/ccs	PacBio_Hippocampus_Rep2	mm10_ERCC_SIRV	chr1	134361935	134346099	-	6	5937	2206	354483	ENSMUSG00000042305.12	ENCODEMT000354483	Tmem183a	ENCODEMT000354483	Known	NIC	None	0.15000000596046448	None	None	None	None
m54284U_191212_053548/80217707/ccs	PacBio_Hippocampus_Rep1	mm10_ERCC_SIRV	chr11	67688995	67687136	-	1	1736	33314	354315	ENSMUSG00000049928.15	ENCODEMT000354315	Glp2r	ENCODEMT000354315	Known	Genomic	None	1.0	None	None	None	None
m54284U_191109_043049/161023061/ccs	PacBio_Cortex_Rep2	mm10_ERCC_SIRV	chr5	104113747	104079112	-	11	2772	14849	38606	ENSMUSG00000029309.7	ENSMUST00000031249.7	Sparcl1	Sparcl1-201	Known	Known	None	0.3499999940395355	None	None	None	None
m54284U_191109_043049/78970910/ccs	PacBio_Cortex_Rep2	mm10_ERCC_SIRV	chr2	26933456	26920041	-	6	2808	4048	10177	ENSMUSG00000014867.9	ENSMUST00000015011.9	Surf4	Surf4-201	Known	Known	None	0.25	None	None	None	None
m54284U_191212_053548/154667269/ccs	PacBio_Hippocampus_Rep1	mm10_ERCC_SIRV	chr9	59656528	59679369	+	11	2266	27956	73206	ENSMUSG00000032294.17	ENSMUST00000163694.3	Pkm	Pkm-202	Known	Known	None	0.05000000074505806	None	None	None	None
m54284U_191212_053548/78840401/ccs	PacBio_Hippocampus_Rep1	mm10_ERCC_SIRV	chr3	136670156	136935363	+	14	2386	9783	25504	ENSMUSG00000028161.17	ENSMUST00000056758.8	Ppp3ca	Ppp3ca-201	Known	Known	None	0.800000011920929	None	None	None	None
m54284U_191212_053548/80609342/ccs	PacBio_Hippocampus_Rep1	mm10_ERCC_SIRV	chr11	67688993	67687136	-	1	1734	33314	354315	ENSMUSG00000049928.15	ENCODEMT000354315	Glp2r	ENCODEMT000354315	Known	Genomic	None	1.0	None	None	None	None
m54284U_191212_053548/64554357/ccs	PacBio_Hippocampus_Rep1	mm10_ERCC_SIRV	chr17	64331840	64282883	-	9	2600	47968	125348	ENSMUSG00000024083.16	ENSMUST00000172733.1	Pja2	Pja2-203	Known	Known	None	0.800000011920929	None	None	None	None
m54284U_191212_053548/81004507/ccs	PacBio_Hippocampus_Rep1	mm10_ERCC_SIRV	chr11	67688993	67687136	-	1	1734	33314	354315	ENSMUSG00000049928.15	ENCODEMT000354315	Glp2r	ENCODEMT000354315	Known	Genomic	None	1.0	None	None	None	None
m54284U_191107_221739/24117460/ccs	PacBio_Cortex_Rep1	mm10_ERCC_SIRV	chr6	117863093	117872760	+	3	2611	18537	48594	ENSMUSG00000042097.17	ENSMUST00000079405.14	Zfp239	Zfp239-201	Known	Known	None	0.15000000596046448	None	None	None	None
m54284U_191109_043049/86443085/ccs	PacBio_Cortex_Rep2	mm10_ERCC_SIRV	chr2	26933392	26920041	-	6	2744	4048	10177	ENSMUSG00000014867.9	ENSMUST00000015011.9	Surf4	Surf4-201	Known	Known	None	0.25	None	None	None	None
m54284U_191109_043049/138938442/ccs	PacBio_Cortex_Rep2	mm10_ERCC_SIRV	chr15	95528152	95219453	-	20	3248	44145	352740	ENSMUSG00000022454.17	ENCODEMT000352740	Nell2	ENCODEMT000352740	Known	ISM	Suffix	0.15000000596046448	None	None	None	None
m54284U_191212_053548/81527133/ccs	PacBio_Hippocampus_Rep1	mm10_ERCC_SIRV	chr11	67688992	67687136	-	1	1733	33314	354315	ENSMUSG00000049928.15	ENCODEMT000354315	Glp2r	ENCODEMT000354315	Known	Genomic	None	1.0	None	None	None	None
m54284U_191212_053548/154929624/ccs	PacBio_Hippocampus_Rep1	mm10_ERCC_SIRV	chr9	59656528	59679369	+	11	2266	27956	73206	ENSMUSG00000032294.17	ENSMUST00000163694.3	Pkm	Pkm-202	Known	Known	None	0.05000000074505806	None	None	None	None
m54284U_191107_221739/39977301/ccs	PacBio_Cortex_Rep1	mm10_ERCC_SIRV	chr7	78895976	78908379	+	4	1963	22172	57436	ENSMUSG00000030609.18	ENSMUST00000107421.7	Aen	Aen-201	Known	Known	None	0.15000000596046448	None	None	None	None
m54284U_191213_120042/96209753/ccs	PacBio_Hippocampus_Rep2	mm10_ERCC_SIRV	chr1	134361949	134346099	-	8	3117	2206	5352	ENSMUSG00000042305.12	ENSMUST00000049470.10	Tmem183a	Tmem183a-201	Known	Known	None	0.15000000596046448	None	None	None	None
m54284U_191109_043049/161153697/ccs	PacBio_Cortex_Rep2	mm10_ERCC_SIRV	chr5	104113711	104079112	-	11	2736	14849	38606	ENSMUSG00000029309.7	ENSMUST00000031249.7	Sparcl1	Sparcl1-201	Known	Known	None	0.3499999940395355	None	None	None	None
m54284U_191212_053548/81921597/ccs	PacBio_Hippocampus_Rep1	mm10_ERCC_SIRV	chr11	67688995	67687136	-	1	1736	33314	354315	ENSMUSG00000049928.15	ENCODEMT000354315	Glp2r	ENCODEMT000354315	Known	Genomic	None	1.0	None	None	None	None
m54284U_191212_053548/66126889/ccs	PacBio_Hippocampus_Rep1	mm10_ERCC_SIRV	chr17	64331863	64282883	-	10	2809	47968	125345	ENSMUSG00000024083.16	ENSMUST00000172818.7	Pja2	Pja2-204	Known	Known	None	0.800000011920929	None	None	None	None
m54284U_191212_053548/82641677/ccs	PacBio_Hippocampus_Rep1	mm10_ERCC_SIRV	chr11	67688995	67687136	-	1	1736	33314	354315	ENSMUSG00000049928.15	ENCODEMT000354315	Glp2r	ENCODEMT000354315	Known	Genomic	None	1.0	None	None	None	None
m54284U_191212_053548/82773438/ccs	PacBio_Hippocampus_Rep1	mm10_ERCC_SIRV	chr3	136670156	136935470	+	14	2499	9783	25504	ENSMUSG00000028161.17	ENSMUST00000056758.8	Ppp3ca	Ppp3ca-201	Known	Known	None	0.699999988079071	None	None	None	None
m54284U_191109_043049/86705242/ccs	PacBio_Cortex_Rep2	mm10_ERCC_SIRV	chr2	26933435	26920041	-	6	2787	4048	10177	ENSMUSG00000014867.9	ENSMUST00000015011.9	Surf4	Surf4-201	Known	Known	None	0.25	None	None	None	None
m54284U_191212_053548/154993718/ccs	PacBio_Hippocampus_Rep1	mm10_ERCC_SIRV	chr9	59656528	59679369	+	11	2266	27956	73206	ENSMUSG00000032294.17	ENSMUST00000163694.3	Pkm	Pkm-202	Known	Known	None	0.05000000074505806	None	None	None	None
m54284U_191212_053548/83297877/ccs	PacBio_Hippocampus_Rep1	mm10_ERCC_SIRV	chr11	67688995	67687136	-	1	1736	33314	354315	ENSMUSG00000049928.15	ENCODEMT000354315	Glp2r	ENCODEMT000354315	Known	Genomic	None	1.0	None	None	None	None
m54284U_191109_043049/140117920/ccs	PacBio_Cortex_Rep2	mm10_ERCC_SIRV	chr15	95528132	95219453	-	20	3228	44145	352740	ENSMUSG00000022454.17	ENCODEMT000352740	Nell2	ENCODEMT000352740	Known	ISM	Suffix	0.15000000596046448	None	None	None	None
m54284U_191212_053548/83428753/ccs	PacBio_Hippocampus_Rep1	mm10_ERCC_SIRV	chr11	67687638	67687136	-	1	379	33314	354315	ENSMUSG00000049928.15	ENCODEMT000354315	Glp2r	ENCODEMT000354315	Known	Genomic	None	1.0	None	None	None	None
m54284U_191213_120042/96338428/ccs	PacBio_Hippocampus_Rep2	mm10_ERCC_SIRV	chr1	134361956	134346099	-	8	3124	2206	5352	ENSMUSG00000042305.12	ENSMUST00000049470.10	Tmem183a	Tmem183a-201	Known	Known	None	0.15000000596046448	None	None	None	None
m54284U_191109_043049/161154792/ccs	PacBio_Cortex_Rep2	mm10_ERCC_SIRV	chr5	104113710	104079112	-	11	2735	14849	38606	ENSMUSG00000029309.7	ENSMUST00000031249.7	Sparcl1	Sparcl1-201	Known	Known	None	0.3499999940395355	None	None	None	None
m54284U_191212_053548/66258977/ccs	PacBio_Hippocampus_Rep1	mm10_ERCC_SIRV	chr17	64331861	64282883	-	10	2807	47968	125345	ENSMUSG00000024083.16	ENSMUST00000172818.7	Pja2	Pja2-204	Known	Known	None	0.800000011920929	None	None	None	None
m54284U_191212_053548/83690179/ccs	PacBio_Hippocampus_Rep1	mm10_ERCC_SIRV	chr11	67688995	67687136	-	1	1736	33314	354315	ENSMUSG00000049928.15	ENCODEMT000354315	Glp2r	ENCODEMT000354315	Known	Genomic	None	1.0	None	None	None	None
m54284U_191109_043049/89654586/ccs	PacBio_Cortex_Rep2	mm10_ERCC_SIRV	chr2	26933469	26920041	-	6	2821	4048	10177	ENSMUSG00000014867.9	ENSMUST00000015011.9	Surf4	Surf4-201	Known	Known	None	0.25	None	None	None	None
m54284U_191212_053548/155648726/ccs	PacBio_Hippocampus_Rep1	mm10_ERCC_SIRV	chr9	59656528	59679369	+	11	2266	27956	73206	ENSMUSG00000032294.17	ENSMUST00000163694.3	Pkm	Pkm-202	Known	Known	None	0.05000000074505806	None	None	None	None
m54284U_191212_053548/84674800/ccs	PacBio_Hippocampus_Rep1	mm10_ERCC_SIRV	chr11	67688995	67687136	-	1	1736	33314	354315	ENSMUSG00000049928.15	ENCODEMT000354315	Glp2r	ENCODEMT000354315	Known	Genomic	None	1.0	None	None	None	None
m54284U_191212_053548/91620946/ccs	PacBio_Hippocampus_Rep1	mm10_ERCC_SIRV	chr3	136670156	136935779	+	14	2808	9783	25504	ENSMUSG00000028161.17	ENSMUST00000056758.8	Ppp3ca	Ppp3ca-201	Known	Known	None	0.949999988079071	None	None	None	None
m54284U_191107_221739/25954845/ccs	PacBio_Cortex_Rep1	mm10_ERCC_SIRV	chr6	117863093	117872766	+	3	2617	18537	48594	ENSMUSG00000042097.17	ENSMUST00000079405.14	Zfp239	Zfp239-201	Known	Known	None	0.15000000596046448	None	None	None	None
m54284U_191212_053548/85917771/ccs	PacBio_Hippocampus_Rep1	mm10_ERCC_SIRV	chr11	67688993	67687136	-	1	1734	33314	354315	ENSMUSG00000049928.15	ENCODEMT000354315	Glp2r	ENCODEMT000354315	Known	Genomic	None	1.0	None	None	None	None
m54284U_191107_221739/124192906/ccs	PacBio_Cortex_Rep1	mm10_ERCC_SIRV	chr7	78895976	78908374	+	4	1958	22172	57436	ENSMUSG00000030609.18	ENSMUST00000107421.7	Aen	Aen-201	Known	Known	None	0.3499999940395355	None	None	None	None
m54284U_191109_043049/141100614/ccs	PacBio_Cortex_Rep2	mm10_ERCC_SIRV	chr15	95528370	95219453	-	21	3273	44145	113822	ENSMUSG00000022454.17	ENSMUST00000075275.2	Nell2	Nell2-201	Known	Known	None	0.15000000596046448	None	None	None	None
m54284U_191213_120042/96731853/ccs	PacBio_Hippocampus_Rep2	mm10_ERCC_SIRV	chr1	134361889	134346108	-	8	3106	2206	354071	ENSMUSG00000042305.12	ENCODEMT000354071	Tmem183a	ENCODEMT000354071	Known	NNC	None	0.15000000596046448	None	None	None	None
m54284U_191109_043049/89721267/ccs	PacBio_Cortex_Rep2	mm10_ERCC_SIRV	chr2	26933461	26920041	-	6	2813	4048	10177	ENSMUSG00000014867.9	ENSMUST00000015011.9	Surf4	Surf4-201	Known	Known	None	0.25	None	None	None	None
m54284U_191212_053548/86444495/ccs	PacBio_Hippocampus_Rep1	mm10_ERCC_SIRV	chr11	67688995	67687136	-	1	1736	33314	354315	ENSMUSG00000049928.15	ENCODEMT000354315	Glp2r	ENCODEMT000354315	Known	Genomic	None	1.0	None	None	None	None
m54284U_191212_053548/66389709/ccs	PacBio_Hippocampus_Rep1	mm10_ERCC_SIRV	chr17	64331975	64282883	-	9	2735	47968	125348	ENSMUSG00000024083.16	ENSMUST00000172733.1	Pja2	Pja2-203	Known	Known	None	0.800000011920929	None	None	None	None
m54284U_191212_053548/156107645/ccs	PacBio_Hippocampus_Rep1	mm10_ERCC_SIRV	chr9	59656528	59679372	+	11	2269	27956	73206	ENSMUSG00000032294.17	ENSMUST00000163694.3	Pkm	Pkm-202	Known	Known	None	0.0	None	None	None	None
m54284U_191109_043049/161482734/ccs	PacBio_Cortex_Rep2	mm10_ERCC_SIRV	chr5	104113710	104079112	-	11	2735	14849	38606	ENSMUSG00000029309.7	ENSMUST00000031249.7	Sparcl1	Sparcl1-201	Known	Known	None	0.3499999940395355	None	None	None	None
m54284U_191212_053548/86769698/ccs	PacBio_Hippocampus_Rep1	mm10_ERCC_SIRV	chr11	67688995	67687136	-	1	1736	33314	354315	ENSMUSG00000049928.15	ENCODEMT000354315	Glp2r	ENCODEMT000354315	Known	Genomic	None	1.0	None	None	None	None
m54284U_191212_053548/87427383/ccs	PacBio_Hippocampus_Rep1	mm10_ERCC_SIRV	chr11	67688981	67687136	-	1	1722	33314	354315	ENSMUSG00000049928.15	ENCODEMT000354315	Glp2r	ENCODEMT000354315	Known	Genomic	None	1.0	None	None	None	None
m54284U_191109_043049/90376281/ccs	PacBio_Cortex_Rep2	mm10_ERCC_SIRV	chr2	26933431	26920041	-	6	2783	4048	10177	ENSMUSG00000014867.9	ENSMUST00000015011.9	Surf4	Surf4-201	Known	Known	None	0.25	None	None	None	None
m54284U_191213_120042/97191024/ccs	PacBio_Hippocampus_Rep2	mm10_ERCC_SIRV	chr1	134361993	134346099	-	8	3161	2206	5352	ENSMUSG00000042305.12	ENSMUST00000049470.10	Tmem183a	Tmem183a-201	Known	Known	None	0.15000000596046448	None	None	None	None
m54284U_191212_053548/158925638/ccs	PacBio_Hippocampus_Rep1	mm10_ERCC_SIRV	chr9	59656528	59679364	+	11	2247	27956	73206	ENSMUSG00000032294.17	ENSMUST00000163694.3	Pkm	Pkm-202	Known	Known	None	0.15000000596046448	None	None	None	None
m54284U_191212_053548/93127655/ccs	PacBio_Hippocampus_Rep1	mm10_ERCC_SIRV	chr3	136670156	136935777	+	13	2776	9783	25503	ENSMUSG00000028161.17	ENSMUST00000070198.13	Ppp3ca	Ppp3ca-202	Known	Known	None	0.8500000238418579	None	None	None	None
m54284U_191212_053548/87885286/ccs	PacBio_Hippocampus_Rep1	mm10_ERCC_SIRV	chr11	67688995	67687136	-	1	1736	33314	354315	ENSMUSG00000049928.15	ENCODEMT000354315	Glp2r	ENCODEMT000354315	Known	Genomic	None	1.0	None	None	None	None
m54284U_191212_053548/66455572/ccs	PacBio_Hippocampus_Rep1	mm10_ERCC_SIRV	chr17	64331945	64282883	-	9	2705	47968	125348	ENSMUSG00000024083.16	ENSMUST00000172733.1	Pja2	Pja2-203	Known	Known	None	0.800000011920929	None	None	None	None
m54284U_191109_043049/141298151/ccs	PacBio_Cortex_Rep2	mm10_ERCC_SIRV	chr15	95528185	95219453	-	20	3281	44145	352740	ENSMUSG00000022454.17	ENCODEMT000352740	Nell2	ENCODEMT000352740	Known	ISM	Suffix	0.15000000596046448	None	None	None	None
m54284U_191109_043049/161612422/ccs	PacBio_Cortex_Rep2	mm10_ERCC_SIRV	chr5	104113594	104079112	-	11	2619	14849	38606	ENSMUSG00000029309.7	ENSMUST00000031249.7	Sparcl1	Sparcl1-201	Known	Known	None	0.3499999940395355	None	None	None	None
m54284U_191212_053548/87949916/ccs	PacBio_Hippocampus_Rep1	mm10_ERCC_SIRV	chr11	67688995	67687136	-	1	1736	33314	354315	ENSMUSG00000049928.15	ENCODEMT000354315	Glp2r	ENCODEMT000354315	Known	Genomic	None	1.0	None	None	None	None
m54284U_191109_043049/92078780/ccs	PacBio_Cortex_Rep2	mm10_ERCC_SIRV	chr2	26933443	26920041	-	6	2795	4048	10177	ENSMUSG00000014867.9	ENSMUST00000015011.9	Surf4	Surf4-201	Known	Known	None	0.25	None	None	None	None
m54284U_191212_053548/88604956/ccs	PacBio_Hippocampus_Rep1	mm10_ERCC_SIRV	chr11	67688995	67687136	-	1	1736	33314	354315	ENSMUSG00000049928.15	ENCODEMT000354315	Glp2r	ENCODEMT000354315	Known	Genomic	None	1.0	None	None	None	None
m54284U_191212_053548/159187329/ccs	PacBio_Hippocampus_Rep1	mm10_ERCC_SIRV	chr9	59656528	59679369	+	11	2266	27956	73206	ENSMUSG00000032294.17	ENSMUST00000163694.3	Pkm	Pkm-202	Known	Known	None	0.05000000074505806	None	None	None	None
m54284U_191109_043049/85461815/ccs	PacBio_Cortex_Rep2	mm10_ERCC_SIRV	chr7	78895976	78908381	+	4	2079	22172	57435	ENSMUSG00000030609.18	ENSMUST00000107425.7	Aen	Aen-203	Known	Known	None	0.15000000596046448	None	None	None	None
m54284U_191212_053548/88868189/ccs	PacBio_Hippocampus_Rep1	mm10_ERCC_SIRV	chr11	67688995	67687136	-	1	1736	33314	354315	ENSMUSG00000049928.15	ENCODEMT000354315	Glp2r	ENCODEMT000354315	Known	Genomic	None	1.0	None	None	None	None
m54284U_191212_053548/67437655/ccs	PacBio_Hippocampus_Rep1	mm10_ERCC_SIRV	chr17	64331865	64282883	-	9	2625	47968	125348	ENSMUSG00000024083.16	ENSMUST00000172733.1	Pja2	Pja2-203	Known	Known	None	0.800000011920929	None	None	None	None
m54284U_191213_120042/97255850/ccs	PacBio_Hippocampus_Rep2	mm10_ERCC_SIRV	chr1	134354365	134346099	-	4	3724	2206	354484	ENSMUSG00000042305.12	ENCODEMT000354484	Tmem183a	ENCODEMT000354484	Known	ISM	Suffix	0.15000000596046448	None	None	None	None
m54284U_191107_221739/27066953/ccs	PacBio_Cortex_Rep1	mm10_ERCC_SIRV	chr6	117863152	117872763	+	3	2617	18537	354016	ENSMUSG00000042097.17	ENCODEMT000354016	Zfp239	ENCODEMT000354016	Known	NIC	None	0.20000000298023224	None	None	None	None
m54284U_191212_053548/89064077/ccs	PacBio_Hippocampus_Rep1	mm10_ERCC_SIRV	chr11	67688995	67687136	-	1	1736	33314	354315	ENSMUSG00000049928.15	ENCODEMT000354315	Glp2r	ENCODEMT000354315	Known	Genomic	None	1.0	None	None	None	None
m54284U_191109_043049/141493249/ccs	PacBio_Cortex_Rep2	mm10_ERCC_SIRV	chr15	95528105	95219453	-	20	3201	44145	352740	ENSMUSG00000022454.17	ENCODEMT000352740	Nell2	ENCODEMT000352740	Known	ISM	Suffix	0.15000000596046448	None	None	None	None
m54284U_191109_043049/92209628/ccs	PacBio_Cortex_Rep2	mm10_ERCC_SIRV	chr2	26933391	26920041	-	6	2743	4048	10177	ENSMUSG00000014867.9	ENSMUST00000015011.9	Surf4	Surf4-201	Known	Known	None	0.25	None	None	None	None
m54284U_191109_043049/161677508/ccs	PacBio_Cortex_Rep2	mm10_ERCC_SIRV	chr5	104113750	104079112	-	11	2775	14849	38606	ENSMUSG00000029309.7	ENSMUST00000031249.7	Sparcl1	Sparcl1-201	Known	Known	None	0.3499999940395355	None	None	None	None
m54284U_191212_053548/160432487/ccs	PacBio_Hippocampus_Rep1	mm10_ERCC_SIRV	chr9	59656528	59679372	+	11	2269	27956	73205	ENSMUSG00000032294.17	ENSMUST00000034834.15	Pkm	Pkm-201	Known	Known	None	0.0	None	None	None	None
m54284U_191212_053548/89392261/ccs	PacBio_Hippocampus_Rep1	mm10_ERCC_SIRV	chr11	67688992	67687136	-	1	1733	33314	354315	ENSMUSG00000049928.15	ENCODEMT000354315	Glp2r	ENCODEMT000354315	Known	Genomic	None	1.0	None	None	None	None
m54284U_191212_053548/93653606/ccs	PacBio_Hippocampus_Rep1	mm10_ERCC_SIRV	chr3	136670156	136935779	+	14	2808	9783	25504	ENSMUSG00000028161.17	ENSMUST00000056758.8	Ppp3ca	Ppp3ca-201	Known	Known	None	0.949999988079071	None	None	None	None
m54284U_191212_053548/67633746/ccs	PacBio_Hippocampus_Rep1	mm10_ERCC_SIRV	chr17	64331864	64282883	-	10	2810	47968	125345	ENSMUSG00000024083.16	ENSMUST00000172818.7	Pja2	Pja2-204	Known	Known	None	0.800000011920929	None	None	None	None
m54284U_191212_053548/89589320/ccs	PacBio_Hippocampus_Rep1	mm10_ERCC_SIRV	chr11	67688995	67687136	-	1	1736	33314	354315	ENSMUSG00000049928.15	ENCODEMT000354315	Glp2r	ENCODEMT000354315	Known	Genomic	None	1.0	None	None	None	None
m54284U_191109_043049/93913496/ccs	PacBio_Cortex_Rep2	mm10_ERCC_SIRV	chr2	26933448	26920041	-	6	2800	4048	10177	ENSMUSG00000014867.9	ENSMUST00000015011.9	Surf4	Surf4-201	Known	Known	None	0.25	None	None	None	None
m54284U_191212_053548/89719613/ccs	PacBio_Hippocampus_Rep1	mm10_ERCC_SIRV	chr11	67688994	67687136	-	1	1735	33314	354315	ENSMUSG00000049928.15	ENCODEMT000354315	Glp2r	ENCODEMT000354315	Known	Genomic	None	1.0	None	None	None	None
m54284U_191109_043049/161743920/ccs	PacBio_Cortex_Rep2	mm10_ERCC_SIRV	chr5	104113699	104079112	-	11	2724	14849	38606	ENSMUSG00000029309.7	ENSMUST00000031249.7	Sparcl1	Sparcl1-201	Known	Known	None	0.3499999940395355	None	None	None	None
m54284U_191109_043049/146079979/ccs	PacBio_Cortex_Rep2	mm10_ERCC_SIRV	chr15	95528138	95219453	-	20	3234	44145	352740	ENSMUSG00000022454.17	ENCODEMT000352740	Nell2	ENCODEMT000352740	Known	ISM	Suffix	0.15000000596046448	None	None	None	None
m54284U_191212_053548/160434818/ccs	PacBio_Hippocampus_Rep1	mm10_ERCC_SIRV	chr9	59656528	59679356	+	11	2253	27956	73206	ENSMUSG00000032294.17	ENSMUST00000163694.3	Pkm	Pkm-202	Known	Known	None	0.25	None	None	None	None
m54284U_191213_120042/100598745/ccs	PacBio_Hippocampus_Rep2	mm10_ERCC_SIRV	chr1	134361941	134346099	-	8	3109	2206	5352	ENSMUSG00000042305.12	ENSMUST00000049470.10	Tmem183a	Tmem183a-201	Known	Known	None	0.15000000596046448	None	None	None	None
m54284U_191212_053548/89852554/ccs	PacBio_Hippocampus_Rep1	mm10_ERCC_SIRV	chr11	67688996	67687136	-	1	1737	33314	354315	ENSMUSG00000049928.15	ENCODEMT000354315	Glp2r	ENCODEMT000354315	Known	Genomic	None	1.0	None	None	None	None
m54284U_191109_043049/143721171/ccs	PacBio_Cortex_Rep2	mm10_ERCC_SIRV	chr7	78895976	78908381	+	4	2079	22172	57435	ENSMUSG00000030609.18	ENSMUST00000107425.7	Aen	Aen-203	Known	Known	None	0.15000000596046448	None	None	None	None
m54284U_191109_043049/94440052/ccs	PacBio_Cortex_Rep2	mm10_ERCC_SIRV	chr2	26933451	26920041	-	6	2803	4048	10177	ENSMUSG00000014867.9	ENSMUST00000015011.9	Surf4	Surf4-201	Known	Known	None	0.25	None	None	None	None
m54284U_191212_053548/68421881/ccs	PacBio_Hippocampus_Rep1	mm10_ERCC_SIRV	chr17	64331839	64282883	-	9	2599	47968	125348	ENSMUSG00000024083.16	ENSMUST00000172733.1	Pja2	Pja2-203	Known	Known	None	0.800000011920929	None	None	None	None
m54284U_191212_053548/90112390/ccs	PacBio_Hippocampus_Rep1	mm10_ERCC_SIRV	chr11	67688995	67687136	-	1	1736	33314	354315	ENSMUSG00000049928.15	ENCODEMT000354315	Glp2r	ENCODEMT000354315	Known	Genomic	None	1.0	None	None	None	None
m54284U_191109_043049/98699125/ccs	PacBio_Cortex_Rep2	mm10_ERCC_SIRV	chr2	26921897	26920042	-	1	1829	4048	354471	ENSMUSG00000014867.9	ENCODEMT000354471	Surf4	ENCODEMT000354471	Known	Genomic	None	0.25	None	None	None	None
m54284U_191212_053548/95291815/ccs	PacBio_Hippocampus_Rep1	mm10_ERCC_SIRV	chr3	136670156	136935777	+	14	2806	9783	25504	ENSMUSG00000028161.17	ENSMUST00000056758.8	Ppp3ca	Ppp3ca-201	Known	Known	None	0.8500000238418579	None	None	None	None
m54284U_191212_053548/90178840/ccs	PacBio_Hippocampus_Rep1	mm10_ERCC_SIRV	chr11	67688993	67687136	-	1	1734	33314	354315	ENSMUSG00000049928.15	ENCODEMT000354315	Glp2r	ENCODEMT000354315	Known	Genomic	None	1.0	None	None	None	None
m54284U_191212_053548/161153213/ccs	PacBio_Hippocampus_Rep1	mm10_ERCC_SIRV	chr9	59656528	59679367	+	11	2264	27956	73206	ENSMUSG00000032294.17	ENSMUST00000163694.3	Pkm	Pkm-202	Known	Known	None	0.05000000074505806	None	None	None	None
m54284U_191212_053548/90833766/ccs	PacBio_Hippocampus_Rep1	mm10_ERCC_SIRV	chr11	67688995	67687136	-	1	1736	33314	354315	ENSMUSG00000049928.15	ENCODEMT000354315	Glp2r	ENCODEMT000354315	Known	Genomic	None	1.0	None	None	None	None
m54284U_191213_120042/100664753/ccs	PacBio_Hippocampus_Rep2	mm10_ERCC_SIRV	chr1	134361903	134346108	-	8	3120	2206	354071	ENSMUSG00000042305.12	ENCODEMT000354071	Tmem183a	ENCODEMT000354071	Known	NNC	None	0.15000000596046448	None	None	None	None
m54284U_191109_043049/162005212/ccs	PacBio_Cortex_Rep2	mm10_ERCC_SIRV	chr5	104113696	104079112	-	11	2721	14849	38606	ENSMUSG00000029309.7	ENSMUST00000031249.7	Sparcl1	Sparcl1-201	Known	Known	None	0.3499999940395355	None	None	None	None
m54284U_191109_043049/150274598/ccs	PacBio_Cortex_Rep2	mm10_ERCC_SIRV	chr15	95528302	95219453	-	20	3398	44145	352740	ENSMUSG00000022454.17	ENCODEMT000352740	Nell2	ENCODEMT000352740	Known	ISM	Suffix	0.15000000596046448	None	None	None	None
m54284U_191212_053548/90899133/ccs	PacBio_Hippocampus_Rep1	mm10_ERCC_SIRV	chr11	67688995	67687136	-	1	1736	33314	354315	ENSMUSG00000049928.15	ENCODEMT000354315	Glp2r	ENCODEMT000354315	Known	Genomic	None	1.0	None	None	None	None
m54284U_191212_053548/69534555/ccs	PacBio_Hippocampus_Rep1	mm10_ERCC_SIRV	chr17	64331868	64282883	-	9	2628	47968	125348	ENSMUSG00000024083.16	ENSMUST00000172733.1	Pja2	Pja2-203	Known	Known	None	0.800000011920929	None	None	None	None
m54284U_191107_221739/32442008/ccs	PacBio_Cortex_Rep1	mm10_ERCC_SIRV	chr6	117863093	117872764	+	3	2615	18537	48594	ENSMUSG00000042097.17	ENSMUST00000079405.14	Zfp239	Zfp239-201	Known	Known	None	0.20000000298023224	None	None	None	None
m54284U_191109_043049/99025971/ccs	PacBio_Cortex_Rep2	mm10_ERCC_SIRV	chr2	26933472	26920041	-	6	2824	4048	10177	ENSMUSG00000014867.9	ENSMUST00000015011.9	Surf4	Surf4-201	Known	Known	None	0.25	None	None	None	None
m54284U_191212_053548/90964898/ccs	PacBio_Hippocampus_Rep1	mm10_ERCC_SIRV	chr11	67688995	67687136	-	1	1736	33314	354315	ENSMUSG00000049928.15	ENCODEMT000354315	Glp2r	ENCODEMT000354315	Known	Genomic	None	1.0	None	None	None	None
m54284U_191212_053548/163906638/ccs	PacBio_Hippocampus_Rep1	mm10_ERCC_SIRV	chr9	59656528	59679370	+	11	2267	27956	73206	ENSMUSG00000032294.17	ENSMUST00000163694.3	Pkm	Pkm-202	Known	Known	None	0.0	None	None	None	None
m54284U_191212_053548/91292904/ccs	PacBio_Hippocampus_Rep1	mm10_ERCC_SIRV	chr11	67688985	67687136	-	1	1726	33314	354315	ENSMUSG00000049928.15	ENCODEMT000354315	Glp2r	ENCODEMT000354315	Known	Genomic	None	1.0	None	None	None	None
m54284U_191213_120042/101646554/ccs	PacBio_Hippocampus_Rep2	mm10_ERCC_SIRV	chr1	134361969	134346099	-	8	3137	2206	5352	ENSMUSG00000042305.12	ENSMUST00000049470.10	Tmem183a	Tmem183a-201	Known	Known	None	0.15000000596046448	None	None	None	None
m54284U_191109_043049/162464854/ccs	PacBio_Cortex_Rep2	mm10_ERCC_SIRV	chr5	104113720	104079112	-	11	2745	14849	38606	ENSMUSG00000029309.7	ENSMUST00000031249.7	Sparcl1	Sparcl1-201	Known	Known	None	0.3499999940395355	None	None	None	None
m54284U_191212_053548/91619510/ccs	PacBio_Hippocampus_Rep1	mm10_ERCC_SIRV	chr11	67688995	67687136	-	1	1736	33314	354315	ENSMUSG00000049928.15	ENCODEMT000354315	Glp2r	ENCODEMT000354315	Known	Genomic	None	1.0	None	None	None	None
m54284U_191109_043049/99158636/ccs	PacBio_Cortex_Rep2	mm10_ERCC_SIRV	chr2	26933444	26920041	-	6	2796	4048	10177	ENSMUSG00000014867.9	ENSMUST00000015011.9	Surf4	Surf4-201	Known	Known	None	0.25	None	None	None	None
m54284U_191212_053548/70321977/ccs	PacBio_Hippocampus_Rep1	mm10_ERCC_SIRV	chr17	64331864	64282883	-	9	2624	47968	125348	ENSMUSG00000024083.16	ENSMUST00000172733.1	Pja2	Pja2-203	Known	Known	None	0.800000011920929	None	None	None	None
m54284U_191109_043049/180027592/ccs	PacBio_Cortex_Rep2	mm10_ERCC_SIRV	chr7	78895976	78908381	+	4	2079	22172	57435	ENSMUSG00000030609.18	ENSMUST00000107425.7	Aen	Aen-203	Known	Known	None	0.15000000596046448	None	None	None	None
m54284U_191212_053548/101255608/ccs	PacBio_Hippocampus_Rep1	mm10_ERCC_SIRV	chr3	136670156	136935777	+	13	2776	9783	25503	ENSMUSG00000028161.17	ENSMUST00000070198.13	Ppp3ca	Ppp3ca-202	Known	Known	None	0.8500000238418579	None	None	None	None
m54284U_191109_043049/150406256/ccs	PacBio_Cortex_Rep2	mm10_ERCC_SIRV	chr15	95528248	95219453	-	21	3158	44145	113822	ENSMUSG00000022454.17	ENSMUST00000075275.2	Nell2	Nell2-201	Known	Known	None	0.15000000596046448	None	None	None	None
m54284U_191212_053548/165283073/ccs	PacBio_Hippocampus_Rep1	mm10_ERCC_SIRV	chr9	59656528	59679371	+	11	2268	27956	73205	ENSMUSG00000032294.17	ENSMUST00000034834.15	Pkm	Pkm-201	Known	Known	None	0.0	None	None	None	None
m54284U_191212_053548/91751716/ccs	PacBio_Hippocampus_Rep1	mm10_ERCC_SIRV	chr11	67688995	67687136	-	1	1736	33314	354315	ENSMUSG00000049928.15	ENCODEMT000354315	Glp2r	ENCODEMT000354315	Known	Genomic	None	1.0	None	None	None	None
m54284U_191212_053548/92144564/ccs	PacBio_Hippocampus_Rep1	mm10_ERCC_SIRV	chr11	67688995	67687136	-	1	1736	33314	354315	ENSMUSG00000049928.15	ENCODEMT000354315	Glp2r	ENCODEMT000354315	Known	Genomic	None	1.0	None	None	None	None
m54284U_191213_120042/107480864/ccs	PacBio_Hippocampus_Rep2	mm10_ERCC_SIRV	chr1	134361941	134346099	-	8	3109	2206	5352	ENSMUSG00000042305.12	ENSMUST00000049470.10	Tmem183a	Tmem183a-201	Known	Known	None	0.15000000596046448	None	None	None	None
m54284U_191212_053548/92406744/ccs	PacBio_Hippocampus_Rep1	mm10_ERCC_SIRV	chr11	67688995	67687136	-	1	1736	33314	354315	ENSMUSG00000049928.15	ENCODEMT000354315	Glp2r	ENCODEMT000354315	Known	Genomic	None	1.0	None	None	None	None
m54284U_191109_043049/99681718/ccs	PacBio_Cortex_Rep2	mm10_ERCC_SIRV	chr2	26933469	26920041	-	6	2821	4048	10177	ENSMUSG00000014867.9	ENSMUST00000015011.9	Surf4	Surf4-201	Known	Known	None	0.25	None	None	None	None
m54284U_191212_053548/166856603/ccs	PacBio_Hippocampus_Rep1	mm10_ERCC_SIRV	chr9	59656528	59679372	+	11	2269	27956	73206	ENSMUSG00000032294.17	ENSMUST00000163694.3	Pkm	Pkm-202	Known	Known	None	0.0	None	None	None	None
m54284U_191212_053548/70453638/ccs	PacBio_Hippocampus_Rep1	mm10_ERCC_SIRV	chr17	64331882	64282883	-	9	2642	47968	125348	ENSMUSG00000024083.16	ENSMUST00000172733.1	Pja2	Pja2-203	Known	Known	None	0.800000011920929	None	None	None	None
m54284U_191109_043049/162464930/ccs	PacBio_Cortex_Rep2	mm10_ERCC_SIRV	chr5	104113456	104079112	-	11	2481	14849	38606	ENSMUSG00000029309.7	ENSMUST00000031249.7	Sparcl1	Sparcl1-201	Known	Known	None	0.3499999940395355	None	None	None	None
m54284U_191212_053548/92407060/ccs	PacBio_Hippocampus_Rep1	mm10_ERCC_SIRV	chr11	67688995	67687136	-	1	1736	33314	354315	ENSMUSG00000049928.15	ENCODEMT000354315	Glp2r	ENCODEMT000354315	Known	Genomic	None	1.0	None	None	None	None
m54284U_191212_053548/92407244/ccs	PacBio_Hippocampus_Rep1	mm10_ERCC_SIRV	chr11	67688995	67687136	-	1	1736	33314	354315	ENSMUSG00000049928.15	ENCODEMT000354315	Glp2r	ENCODEMT000354315	Known	Genomic	None	1.0	None	None	None	None
m54284U_191109_043049/152240713/ccs	PacBio_Cortex_Rep2	mm10_ERCC_SIRV	chr15	95528283	95219453	-	20	3379	44145	352740	ENSMUSG00000022454.17	ENCODEMT000352740	Nell2	ENCODEMT000352740	Known	ISM	Suffix	0.15000000596046448	None	None	None	None
m54284U_191212_053548/102564377/ccs	PacBio_Hippocampus_Rep1	mm10_ERCC_SIRV	chr3	136670156	136935779	+	14	2808	9783	25504	ENSMUSG00000028161.17	ENSMUST00000056758.8	Ppp3ca	Ppp3ca-201	Known	Known	None	0.949999988079071	None	None	None	None
m54284U_191109_043049/100729799/ccs	PacBio_Cortex_Rep2	mm10_ERCC_SIRV	chr2	26933443	26920041	-	6	2795	4048	10177	ENSMUSG00000014867.9	ENSMUST00000015011.9	Surf4	Surf4-201	Known	Known	None	0.25	None	None	None	None
m54284U_191213_120042/111214779/ccs	PacBio_Hippocampus_Rep2	mm10_ERCC_SIRV	chr1	134361957	134346099	-	8	3125	2206	5352	ENSMUSG00000042305.12	ENSMUST00000049470.10	Tmem183a	Tmem183a-201	Known	Known	None	0.15000000596046448	None	None	None	None
m54284U_191107_221739/45089320/ccs	PacBio_Cortex_Rep1	mm10_ERCC_SIRV	chr6	117863093	117872765	+	3	2616	18537	48594	ENSMUSG00000042097.17	ENSMUST00000079405.14	Zfp239	Zfp239-201	Known	Known	None	0.20000000298023224	None	None	None	None
m54284U_191212_053548/92539317/ccs	PacBio_Hippocampus_Rep1	mm10_ERCC_SIRV	chr11	67688994	67687136	-	1	1735	33314	354315	ENSMUSG00000049928.15	ENCODEMT000354315	Glp2r	ENCODEMT000354315	Known	Genomic	None	1.0	None	None	None	None
m54284U_191212_053548/167575969/ccs	PacBio_Hippocampus_Rep1	mm10_ERCC_SIRV	chr9	59656528	59679365	+	11	2262	27956	73206	ENSMUSG00000032294.17	ENSMUST00000163694.3	Pkm	Pkm-202	Known	Known	None	0.15000000596046448	None	None	None	None
m54284U_191109_043049/101974414/ccs	PacBio_Cortex_Rep2	mm10_ERCC_SIRV	chr2	26921390	26920042	-	1	1322	4048	354471	ENSMUSG00000014867.9	ENCODEMT000354471	Surf4	ENCODEMT000354471	Known	Genomic	None	0.25	None	None	None	None
m54284U_191212_053548/71303384/ccs	PacBio_Hippocampus_Rep1	mm10_ERCC_SIRV	chr17	64331864	64282883	-	9	2624	47968	125348	ENSMUSG00000024083.16	ENSMUST00000172733.1	Pja2	Pja2-203	Known	Known	None	0.800000011920929	None	None	None	None
m54284U_191212_053548/92801017/ccs	PacBio_Hippocampus_Rep1	mm10_ERCC_SIRV	chr11	67688993	67687136	-	1	1734	33314	354315	ENSMUSG00000049928.15	ENCODEMT000354315	Glp2r	ENCODEMT000354315	Known	Genomic	None	1.0	None	None	None	None
m54284U_191109_043049/162922773/ccs	PacBio_Cortex_Rep2	mm10_ERCC_SIRV	chr5	104113681	104079235	-	12	2913	14849	345360	ENSMUSG00000029309.7	ENCODEMT000345360	Sparcl1	ENCODEMT000345360	Known	NIC	None	0.3499999940395355	None	None	None	None
m54284U_191212_053548/93390252/ccs	PacBio_Hippocampus_Rep1	mm10_ERCC_SIRV	chr11	67688995	67687136	-	1	1736	33314	354315	ENSMUSG00000049928.15	ENCODEMT000354315	Glp2r	ENCODEMT000354315	Known	Genomic	None	1.0	None	None	None	None
m54284U_191109_043049/152832495/ccs	PacBio_Cortex_Rep2	mm10_ERCC_SIRV	chr15	95528730	95219453	-	21	3256	44145	352747	ENSMUSG00000022454.17	ENCODEMT000352747	Nell2	ENCODEMT000352747	Known	NNC	None	0.15000000596046448	None	None	None	None
m54284U_191212_053548/9569118/ccs	PacBio_Hippocampus_Rep1	mm10_ERCC_SIRV	chr7	78895976	78908372	+	3	1463	22172	57434	ENSMUSG00000030609.18	ENSMUST00000123824.1	Aen	Aen-204	Known	Known	None	0.3499999940395355	None	None	None	None
m54284U_191213_120042/112591163/ccs	PacBio_Hippocampus_Rep2	mm10_ERCC_SIRV	chr1	134361944	134346099	-	8	3112	2206	5352	ENSMUSG00000042305.12	ENSMUST00000049470.10	Tmem183a	Tmem183a-201	Known	Known	None	0.15000000596046448	None	None	None	None
m54284U_191212_053548/94373584/ccs	PacBio_Hippocampus_Rep1	mm10_ERCC_SIRV	chr11	67688995	67687136	-	1	1736	33314	354315	ENSMUSG00000049928.15	ENCODEMT000354315	Glp2r	ENCODEMT000354315	Known	Genomic	None	1.0	None	None	None	None
m54284U_191212_053548/170068444/ccs	PacBio_Hippocampus_Rep1	mm10_ERCC_SIRV	chr9	59656528	59679369	+	11	2266	27956	73206	ENSMUSG00000032294.17	ENSMUST00000163694.3	Pkm	Pkm-202	Known	Known	None	0.05000000074505806	None	None	None	None
m54284U_191109_043049/107874484/ccs	PacBio_Cortex_Rep2	mm10_ERCC_SIRV	chr2	26933423	26920041	-	6	2775	4048	10177	ENSMUSG00000014867.9	ENSMUST00000015011.9	Surf4	Surf4-201	Known	Known	None	0.25	None	None	None	None
m54284U_191212_053548/72222972/ccs	PacBio_Hippocampus_Rep1	mm10_ERCC_SIRV	chr17	64331862	64282883	-	10	2808	47968	125345	ENSMUSG00000024083.16	ENSMUST00000172818.7	Pja2	Pja2-204	Known	Known	None	0.800000011920929	None	None	None	None
m54284U_191212_053548/105776862/ccs	PacBio_Hippocampus_Rep1	mm10_ERCC_SIRV	chr3	136670156	136935362	+	14	2391	9783	25504	ENSMUSG00000028161.17	ENSMUST00000056758.8	Ppp3ca	Ppp3ca-201	Known	Known	None	0.800000011920929	None	None	None	None
m54284U_191212_053548/95226288/ccs	PacBio_Hippocampus_Rep1	mm10_ERCC_SIRV	chr11	67688988	67687136	-	1	1729	33314	354315	ENSMUSG00000049928.15	ENCODEMT000354315	Glp2r	ENCODEMT000354315	Known	Genomic	None	1.0	None	None	None	None
m54284U_191212_053548/96075838/ccs	PacBio_Hippocampus_Rep1	mm10_ERCC_SIRV	chr11	67688993	67687136	-	1	1734	33314	354315	ENSMUSG00000049928.15	ENCODEMT000354315	Glp2r	ENCODEMT000354315	Known	Genomic	None	1.0	None	None	None	None
m54284U_191212_053548/96405060/ccs	PacBio_Hippocampus_Rep1	mm10_ERCC_SIRV	chr11	67688995	67687136	-	1	1736	33314	354315	ENSMUSG00000049928.15	ENCODEMT000354315	Glp2r	ENCODEMT000354315	Known	Genomic	None	1.0	None	None	None	None
m54284U_191213_120042/114494215/ccs	PacBio_Hippocampus_Rep2	mm10_ERCC_SIRV	chr1	134361958	134346099	-	9	3285	2206	354061	ENSMUSG00000042305.12	ENCODEMT000354061	Tmem183a	ENCODEMT000354061	Known	NNC	None	0.15000000596046448	None	None	None	None
m54284U_191109_043049/111543481/ccs	PacBio_Cortex_Rep2	mm10_ERCC_SIRV	chr2	26933457	26920041	-	6	2809	4048	10177	ENSMUSG00000014867.9	ENSMUST00000015011.9	Surf4	Surf4-201	Known	Known	None	0.25	None	None	None	None
m54284U_191212_053548/171509093/ccs	PacBio_Hippocampus_Rep1	mm10_ERCC_SIRV	chr9	59656528	59679369	+	11	2266	27956	73206	ENSMUSG00000032294.17	ENSMUST00000163694.3	Pkm	Pkm-202	Known	Known	None	0.05000000074505806	None	None	None	None
m54284U_191109_043049/163513998/ccs	PacBio_Cortex_Rep2	mm10_ERCC_SIRV	chr5	104113699	104079112	-	11	2724	14849	38606	ENSMUSG00000029309.7	ENSMUST00000031249.7	Sparcl1	Sparcl1-201	Known	Known	None	0.3499999940395355	None	None	None	None
m54284U_191109_043049/153551892/ccs	PacBio_Cortex_Rep2	mm10_ERCC_SIRV	chr15	95528260	95219453	-	21	3163	44145	113822	ENSMUSG00000022454.17	ENSMUST00000075275.2	Nell2	Nell2-201	Known	Known	None	0.15000000596046448	None	None	None	None
m54284U_191212_053548/72550007/ccs	PacBio_Hippocampus_Rep1	mm10_ERCC_SIRV	chr17	64331863	64282883	-	9	2623	47968	125348	ENSMUSG00000024083.16	ENSMUST00000172733.1	Pja2	Pja2-203	Known	Known	None	0.800000011920929	None	None	None	None
m54284U_191212_053548/96600813/ccs	PacBio_Hippocampus_Rep1	mm10_ERCC_SIRV	chr11	67688987	67687136	-	1	1728	33314	354315	ENSMUSG00000049928.15	ENCODEMT000354315	Glp2r	ENCODEMT000354315	Known	Genomic	None	1.0	None	None	None	None
m54284U_191212_053548/96602166/ccs	PacBio_Hippocampus_Rep1	mm10_ERCC_SIRV	chr11	67688993	67687136	-	1	1734	33314	354315	ENSMUSG00000049928.15	ENCODEMT000354315	Glp2r	ENCODEMT000354315	Known	Genomic	None	1.0	None	None	None	None
m54284U_191212_053548/108398015/ccs	PacBio_Hippocampus_Rep1	mm10_ERCC_SIRV	chr3	136670156	136935778	+	13	2777	9783	25503	ENSMUSG00000028161.17	ENSMUST00000070198.13	Ppp3ca	Ppp3ca-202	Known	Known	None	0.8999999761581421	None	None	None	None
m54284U_191212_053548/96602685/ccs	PacBio_Hippocampus_Rep1	mm10_ERCC_SIRV	chr11	67688993	67687136	-	1	1734	33314	354315	ENSMUSG00000049928.15	ENCODEMT000354315	Glp2r	ENCODEMT000354315	Known	Genomic	None	1.0	None	None	None	None
m54284U_191212_053548/171575341/ccs	PacBio_Hippocampus_Rep1	mm10_ERCC_SIRV	chr9	59656528	59679369	+	11	2266	27956	73206	ENSMUSG00000032294.17	ENSMUST00000163694.3	Pkm	Pkm-202	Known	Known	None	0.05000000074505806	None	None	None	None
m54284U_191109_043049/111805685/ccs	PacBio_Cortex_Rep2	mm10_ERCC_SIRV	chr2	26933436	26920041	-	6	2788	4048	10177	ENSMUSG00000014867.9	ENSMUST00000015011.9	Surf4	Surf4-201	Known	Known	None	0.25	None	None	None	None
m54284U_191213_120042/115541492/ccs	PacBio_Hippocampus_Rep2	mm10_ERCC_SIRV	chr1	134361993	134346099	-	8	3161	2206	5352	ENSMUSG00000042305.12	ENSMUST00000049470.10	Tmem183a	Tmem183a-201	Known	Known	None	0.15000000596046448	None	None	None	None
m54284U_191212_053548/141754843/ccs	PacBio_Hippocampus_Rep1	mm10_ERCC_SIRV	chr7	78895976	78908381	+	4	1965	22172	57436	ENSMUSG00000030609.18	ENSMUST00000107421.7	Aen	Aen-201	Known	Known	None	0.15000000596046448	None	None	None	None
m54284U_191107_221739/66848939/ccs	PacBio_Cortex_Rep1	mm10_ERCC_SIRV	chr6	117863093	117872764	+	2	2559	18537	48597	ENSMUSG00000042097.17	ENSMUST00000112857.2	Zfp239	Zfp239-202	Known	Known	None	0.20000000298023224	None	None	None	None
m54284U_191212_053548/74122363/ccs	PacBio_Hippocampus_Rep1	mm10_ERCC_SIRV	chr17	64331929	64282883	-	9	2689	47968	125348	ENSMUSG00000024083.16	ENSMUST00000172733.1	Pja2	Pja2-203	Known	Known	None	0.800000011920929	None	None	None	None
m54284U_191212_053548/96667794/ccs	PacBio_Hippocampus_Rep1	mm10_ERCC_SIRV	chr11	67688995	67687136	-	1	1736	33314	354315	ENSMUSG00000049928.15	ENCODEMT000354315	Glp2r	ENCODEMT000354315	Known	Genomic	None	1.0	None	None	None	None
m54284U_191109_043049/154534873/ccs	PacBio_Cortex_Rep2	mm10_ERCC_SIRV	chr15	95528306	95219453	-	20	3402	44145	352740	ENSMUSG00000022454.17	ENCODEMT000352740	Nell2	ENCODEMT000352740	Known	ISM	Suffix	0.15000000596046448	None	None	None	None
m54284U_191109_043049/164037863/ccs	PacBio_Cortex_Rep2	mm10_ERCC_SIRV	chr5	104113770	104079112	-	11	2795	14849	38606	ENSMUSG00000029309.7	ENSMUST00000031249.7	Sparcl1	Sparcl1-201	Known	Known	None	0.3499999940395355	None	None	None	None
m54284U_191212_053548/96995834/ccs	PacBio_Hippocampus_Rep1	mm10_ERCC_SIRV	chr11	67688988	67687136	-	1	1729	33314	354315	ENSMUSG00000049928.15	ENCODEMT000354315	Glp2r	ENCODEMT000354315	Known	Genomic	None	1.0	None	None	None	None
m54284U_191212_053548/97257699/ccs	PacBio_Hippocampus_Rep1	mm10_ERCC_SIRV	chr11	67688988	67687136	-	1	1729	33314	354315	ENSMUSG00000049928.15	ENCODEMT000354315	Glp2r	ENCODEMT000354315	Known	Genomic	None	1.0	None	None	None	None
m54284U_191212_053548/172818525/ccs	PacBio_Hippocampus_Rep1	mm10_ERCC_SIRV	chr9	59656528	59679372	+	11	2269	27956	73206	ENSMUSG00000032294.17	ENSMUST00000163694.3	Pkm	Pkm-202	Known	Known	None	0.0	None	None	None	None
m54284U_191109_043049/114296949/ccs	PacBio_Cortex_Rep2	mm10_ERCC_SIRV	chr2	26933423	26920041	-	6	2775	4048	10177	ENSMUSG00000014867.9	ENSMUST00000015011.9	Surf4	Surf4-201	Known	Known	None	0.25	None	None	None	None
m54284U_191213_120042/115605830/ccs	PacBio_Hippocampus_Rep2	mm10_ERCC_SIRV	chr1	134361952	134346099	-	9	3285	2206	354145	ENSMUSG00000042305.12	ENCODEMT000354145	Tmem183a	ENCODEMT000354145	Known	NIC	None	0.15000000596046448	None	None	None	None
m54284U_191212_053548/97453874/ccs	PacBio_Hippocampus_Rep1	mm10_ERCC_SIRV	chr11	67688995	67687136	-	1	1736	33314	354315	ENSMUSG00000049928.15	ENCODEMT000354315	Glp2r	ENCODEMT000354315	Known	Genomic	None	1.0	None	None	None	None
m54284U_191212_053548/114623165/ccs	PacBio_Hippocampus_Rep1	mm10_ERCC_SIRV	chr3	136670156	136935779	+	14	2808	9783	25504	ENSMUSG00000028161.17	ENSMUST00000056758.8	Ppp3ca	Ppp3ca-201	Known	Known	None	0.949999988079071	None	None	None	None
m54284U_191212_053548/74582841/ccs	PacBio_Hippocampus_Rep1	mm10_ERCC_SIRV	chr17	64309581	64282883	-	6	2151	47968	353964	ENSMUSG00000024083.16	ENCODEMT000353964	Pja2	ENCODEMT000353964	Known	ISM	Suffix	0.800000011920929	None	None	None	None
m54284U_191212_053548/97846276/ccs	PacBio_Hippocampus_Rep1	mm10_ERCC_SIRV	chr11	67688995	67687136	-	1	1736	33314	354315	ENSMUSG00000049928.15	ENCODEMT000354315	Glp2r	ENCODEMT000354315	Known	Genomic	None	1.0	None	None	None	None
m54284U_191109_043049/155255359/ccs	PacBio_Cortex_Rep2	mm10_ERCC_SIRV	chr15	95528153	95219453	-	20	3249	44145	352740	ENSMUSG00000022454.17	ENCODEMT000352740	Nell2	ENCODEMT000352740	Known	ISM	Suffix	0.15000000596046448	None	None	None	None
m54284U_191212_053548/98829533/ccs	PacBio_Hippocampus_Rep1	mm10_ERCC_SIRV	chr11	67688995	67687136	-	1	1736	33314	354315	ENSMUSG00000049928.15	ENCODEMT000354315	Glp2r	ENCODEMT000354315	Known	Genomic	None	1.0	None	None	None	None
m54284U_191109_043049/116459665/ccs	PacBio_Cortex_Rep2	mm10_ERCC_SIRV	chr2	26933418	26920041	-	6	2770	4048	10177	ENSMUSG00000014867.9	ENSMUST00000015011.9	Surf4	Surf4-201	Known	Known	None	0.25	None	None	None	None
m54284U_191109_043049/164562777/ccs	PacBio_Cortex_Rep2	mm10_ERCC_SIRV	chr5	104113470	104079112	-	11	2495	14849	38606	ENSMUSG00000029309.7	ENSMUST00000031249.7	Sparcl1	Sparcl1-201	Known	Known	None	0.3499999940395355	None	None	None	None
m54284U_191212_053548/173934678/ccs	PacBio_Hippocampus_Rep1	mm10_ERCC_SIRV	chr9	59656528	59679363	+	11	2260	27956	73206	ENSMUSG00000032294.17	ENSMUST00000163694.3	Pkm	Pkm-202	Known	Known	None	0.15000000596046448	None	None	None	None
m54284U_191213_120042/119474032/ccs	PacBio_Hippocampus_Rep2	mm10_ERCC_SIRV	chr1	134361958	134346099	-	8	3126	2206	5352	ENSMUSG00000042305.12	ENSMUST00000049470.10	Tmem183a	Tmem183a-201	Known	Known	None	0.15000000596046448	None	None	None	None
m54284U_191212_053548/98831064/ccs	PacBio_Hippocampus_Rep1	mm10_ERCC_SIRV	chr11	67688994	67687136	-	1	1735	33314	354315	ENSMUSG00000049928.15	ENCODEMT000354315	Glp2r	ENCODEMT000354315	Known	Genomic	None	1.0	None	None	None	None
m54284U_191212_053548/76350606/ccs	PacBio_Hippocampus_Rep1	mm10_ERCC_SIRV	chr17	64331869	64282883	-	10	2815	47968	125345	ENSMUSG00000024083.16	ENSMUST00000172818.7	Pja2	Pja2-204	Known	Known	None	0.800000011920929	None	None	None	None
m54284U_191212_053548/99418326/ccs	PacBio_Hippocampus_Rep1	mm10_ERCC_SIRV	chr11	67688993	67687136	-	1	1734	33314	354315	ENSMUSG00000049928.15	ENCODEMT000354315	Glp2r	ENCODEMT000354315	Known	Genomic	None	1.0	None	None	None	None
m54284U_191212_053548/115802138/ccs	PacBio_Hippocampus_Rep1	mm10_ERCC_SIRV	chr3	136670156	136935777	+	14	2806	9783	25504	ENSMUSG00000028161.17	ENSMUST00000056758.8	Ppp3ca	Ppp3ca-201	Known	Known	None	0.8500000238418579	None	None	None	None
m54284U_191213_120042/37160659/ccs	PacBio_Hippocampus_Rep2	mm10_ERCC_SIRV	chr7	78895976	78908381	+	3	1478	22172	57434	ENSMUSG00000030609.18	ENSMUST00000123824.1	Aen	Aen-204	Known	Known	None	0.15000000596046448	None	None	None	None
m54284U_191107_221739/72419736/ccs	PacBio_Cortex_Rep1	mm10_ERCC_SIRV	chr6	117863152	117872763	+	3	2617	18537	354016	ENSMUSG00000042097.17	ENCODEMT000354016	Zfp239	ENCODEMT000354016	Known	NIC	None	0.20000000298023224	None	None	None	None
m54284U_191212_053548/100204955/ccs	PacBio_Hippocampus_Rep1	mm10_ERCC_SIRV	chr11	67688995	67687136	-	1	1736	33314	354315	ENSMUSG00000049928.15	ENCODEMT000354315	Glp2r	ENCODEMT000354315	Known	Genomic	None	1.0	None	None	None	None
m54284U_191109_043049/117770967/ccs	PacBio_Cortex_Rep2	mm10_ERCC_SIRV	chr2	26933400	26920041	-	6	2752	4048	10177	ENSMUSG00000014867.9	ENSMUST00000015011.9	Surf4	Surf4-201	Known	Known	None	0.25	None	None	None	None
m54284U_191109_043049/155715784/ccs	PacBio_Cortex_Rep2	mm10_ERCC_SIRV	chr15	95528410	95219453	-	21	3313	44145	113822	ENSMUSG00000022454.17	ENSMUST00000075275.2	Nell2	Nell2-201	Known	Known	None	0.15000000596046448	None	None	None	None
m54284U_191212_053548/174131068/ccs	PacBio_Hippocampus_Rep1	mm10_ERCC_SIRV	chr9	59656528	59679369	+	11	2266	27956	73205	ENSMUSG00000032294.17	ENSMUST00000034834.15	Pkm	Pkm-201	Known	Known	None	0.05000000074505806	None	None	None	None
m54284U_191213_120042/119734659/ccs	PacBio_Hippocampus_Rep2	mm10_ERCC_SIRV	chr1	134361938	134346099	-	8	3106	2206	5352	ENSMUSG00000042305.12	ENSMUST00000049470.10	Tmem183a	Tmem183a-201	Known	Known	None	0.15000000596046448	None	None	None	None
m54284U_191212_053548/100666200/ccs	PacBio_Hippocampus_Rep1	mm10_ERCC_SIRV	chr11	67688995	67687136	-	1	1727	33314	354315	ENSMUSG00000049928.15	ENCODEMT000354315	Glp2r	ENCODEMT000354315	Known	Genomic	None	1.0	None	None	None	None
m54284U_191109_043049/165217088/ccs	PacBio_Cortex_Rep2	mm10_ERCC_SIRV	chr5	104113721	104079112	-	11	2746	14849	38606	ENSMUSG00000029309.7	ENSMUST00000031249.7	Sparcl1	Sparcl1-201	Known	Known	None	0.3499999940395355	None	None	None	None
m54284U_191212_053548/77071893/ccs	PacBio_Hippocampus_Rep1	mm10_ERCC_SIRV	chr17	64331871	64282883	-	9	2631	47968	125348	ENSMUSG00000024083.16	ENSMUST00000172733.1	Pja2	Pja2-203	Known	Known	None	0.800000011920929	None	None	None	None
m54284U_191212_053548/100730873/ccs	PacBio_Hippocampus_Rep1	mm10_ERCC_SIRV	chr11	67688995	67687136	-	1	1736	33314	354315	ENSMUSG00000049928.15	ENCODEMT000354315	Glp2r	ENCODEMT000354315	Known	Genomic	None	1.0	None	None	None	None
m54284U_191109_043049/119276217/ccs	PacBio_Cortex_Rep2	mm10_ERCC_SIRV	chr2	26933444	26920041	-	6	2796	4048	10177	ENSMUSG00000014867.9	ENSMUST00000015011.9	Surf4	Surf4-201	Known	Known	None	0.25	None	None	None	None
m54284U_191212_053548/101122823/ccs	PacBio_Hippocampus_Rep1	mm10_ERCC_SIRV	chr11	67688995	67687136	-	1	1736	33314	354315	ENSMUSG00000049928.15	ENCODEMT000354315	Glp2r	ENCODEMT000354315	Known	Genomic	None	1.0	None	None	None	None
m54284U_191212_053548/174261609/ccs	PacBio_Hippocampus_Rep1	mm10_ERCC_SIRV	chr9	59656528	59679368	+	11	2265	27956	73206	ENSMUSG00000032294.17	ENSMUST00000163694.3	Pkm	Pkm-202	Known	Known	None	0.05000000074505806	None	None	None	None
m54284U_191212_053548/121833722/ccs	PacBio_Hippocampus_Rep1	mm10_ERCC_SIRV	chr3	136670156	136935364	+	14	2393	9783	25504	ENSMUSG00000028161.17	ENSMUST00000056758.8	Ppp3ca	Ppp3ca-201	Known	Known	None	0.8500000238418579	None	None	None	None
m54284U_191213_120042/121833207/ccs	PacBio_Hippocampus_Rep2	mm10_ERCC_SIRV	chr1	134361941	134346099	-	8	3109	2206	5352	ENSMUSG00000042305.12	ENSMUST00000049470.10	Tmem183a	Tmem183a-201	Known	Known	None	0.15000000596046448	None	None	None	None
m54284U_191212_053548/101909213/ccs	PacBio_Hippocampus_Rep1	mm10_ERCC_SIRV	chr11	67688994	67687136	-	1	1735	33314	354315	ENSMUSG00000049928.15	ENCODEMT000354315	Glp2r	ENCODEMT000354315	Known	Genomic	None	1.0	None	None	None	None
m54284U_191109_043049/155844663/ccs	PacBio_Cortex_Rep2	mm10_ERCC_SIRV	chr15	95528053	95219453	-	20	3149	44145	352740	ENSMUSG00000022454.17	ENCODEMT000352740	Nell2	ENCODEMT000352740	Known	ISM	Suffix	0.15000000596046448	None	None	None	None
m54284U_191212_053548/77072101/ccs	PacBio_Hippocampus_Rep1	mm10_ERCC_SIRV	chr17	64331861	64282883	-	9	2621	47968	125348	ENSMUSG00000024083.16	ENSMUST00000172733.1	Pja2	Pja2-203	Known	Known	None	0.800000011920929	None	None	None	None
m54284U_191212_053548/102106461/ccs	PacBio_Hippocampus_Rep1	mm10_ERCC_SIRV	chr11	67688995	67687136	-	1	1736	33314	354315	ENSMUSG00000049928.15	ENCODEMT000354315	Glp2r	ENCODEMT000354315	Known	Genomic	None	1.0	None	None	None	None
m54284U_191109_043049/119867481/ccs	PacBio_Cortex_Rep2	mm10_ERCC_SIRV	chr2	26933423	26920041	-	6	2775	4048	10177	ENSMUSG00000014867.9	ENSMUST00000015011.9	Surf4	Surf4-201	Known	Known	None	0.25	None	None	None	None
m54284U_191212_053548/175834787/ccs	PacBio_Hippocampus_Rep1	mm10_ERCC_SIRV	chr9	59656528	59679369	+	11	2275	27956	73206	ENSMUSG00000032294.17	ENSMUST00000163694.3	Pkm	Pkm-202	Known	Known	None	0.05000000074505806	None	None	None	None
m54284U_191212_053548/102696826/ccs	PacBio_Hippocampus_Rep1	mm10_ERCC_SIRV	chr11	67688995	67687136	-	1	1736	33314	354315	ENSMUSG00000049928.15	ENCODEMT000354315	Glp2r	ENCODEMT000354315	Known	Genomic	None	1.0	None	None	None	None
m54284U_191213_120042/122684451/ccs	PacBio_Hippocampus_Rep2	mm10_ERCC_SIRV	chr1	134361941	134346099	-	9	3268	2206	354061	ENSMUSG00000042305.12	ENCODEMT000354061	Tmem183a	ENCODEMT000354061	Known	NNC	None	0.15000000596046448	None	None	None	None
m54284U_191212_053548/103089657/ccs	PacBio_Hippocampus_Rep1	mm10_ERCC_SIRV	chr11	67688993	67687136	-	1	1734	33314	354315	ENSMUSG00000049928.15	ENCODEMT000354315	Glp2r	ENCODEMT000354315	Known	Genomic	None	1.0	None	None	None	None
m54284U_191107_221739/73074190/ccs	PacBio_Cortex_Rep1	mm10_ERCC_SIRV	chr6	117863092	117872764	+	4	2791	18537	354125	ENSMUSG00000042097.17	ENCODEMT000354125	Zfp239	ENCODEMT000354125	Known	NNC	None	0.20000000298023224	None	None	None	None
m54284U_191213_120042/51513972/ccs	PacBio_Hippocampus_Rep2	mm10_ERCC_SIRV	chr7	78895976	78908372	+	3	1469	22172	57434	ENSMUSG00000030609.18	ENSMUST00000123824.1	Aen	Aen-204	Known	Known	None	0.3499999940395355	None	None	None	None
m54284U_191109_043049/156303748/ccs	PacBio_Cortex_Rep2	mm10_ERCC_SIRV	chr15	95528622	95219453	-	21	3525	44145	113822	ENSMUSG00000022454.17	ENSMUST00000075275.2	Nell2	Nell2-201	Known	Known	None	0.15000000596046448	None	None	None	None
m54284U_191212_053548/103221299/ccs	PacBio_Hippocampus_Rep1	mm10_ERCC_SIRV	chr11	67688995	67687136	-	1	1736	33314	354315	ENSMUSG00000049928.15	ENCODEMT000354315	Glp2r	ENCODEMT000354315	Known	Genomic	None	1.0	None	None	None	None
m54284U_191109_043049/123797541/ccs	PacBio_Cortex_Rep2	mm10_ERCC_SIRV	chr2	26933443	26920041	-	6	2795	4048	10177	ENSMUSG00000014867.9	ENSMUST00000015011.9	Surf4	Surf4-201	Known	Known	None	0.25	None	None	None	None
m54284U_191212_053548/77332824/ccs	PacBio_Hippocampus_Rep1	mm10_ERCC_SIRV	chr17	64331861	64282883	-	10	2807	47968	125345	ENSMUSG00000024083.16	ENSMUST00000172818.7	Pja2	Pja2-204	Known	Known	None	0.800000011920929	None	None	None	None
m54284U_191212_053548/123733200/ccs	PacBio_Hippocampus_Rep1	mm10_ERCC_SIRV	chr3	136670156	136935362	+	13	2361	9783	25503	ENSMUSG00000028161.17	ENSMUST00000070198.13	Ppp3ca	Ppp3ca-202	Known	Known	None	0.800000011920929	None	None	None	None
m54284U_191212_053548/176423897/ccs	PacBio_Hippocampus_Rep1	mm10_ERCC_SIRV	chr9	59656528	59679369	+	11	2266	27956	73205	ENSMUSG00000032294.17	ENSMUST00000034834.15	Pkm	Pkm-201	Known	Known	None	0.05000000074505806	None	None	None	None
m54284U_191212_053548/103549439/ccs	PacBio_Hippocampus_Rep1	mm10_ERCC_SIRV	chr11	67688995	67687136	-	1	1736	33314	354315	ENSMUSG00000049928.15	ENCODEMT000354315	Glp2r	ENCODEMT000354315	Known	Genomic	None	1.0	None	None	None	None
m54284U_191109_043049/165217891/ccs	PacBio_Cortex_Rep2	mm10_ERCC_SIRV	chr5	104113696	104079112	-	11	2721	14849	38606	ENSMUSG00000029309.7	ENSMUST00000031249.7	Sparcl1	Sparcl1-201	Known	Known	None	0.3499999940395355	None	None	None	None
m54284U_191213_120042/125373021/ccs	PacBio_Hippocampus_Rep2	mm10_ERCC_SIRV	chr1	134361902	134346099	-	8	3070	2206	5352	ENSMUSG00000042305.12	ENSMUST00000049470.10	Tmem183a	Tmem183a-201	Known	Known	None	0.15000000596046448	None	None	None	None
m54284U_191212_053548/103745853/ccs	PacBio_Hippocampus_Rep1	mm10_ERCC_SIRV	chr11	67688991	67687136	-	1	1732	33314	354315	ENSMUSG00000049928.15	ENCODEMT000354315	Glp2r	ENCODEMT000354315	Known	Genomic	None	1.0	None	None	None	None
m54284U_191212_053548/177145888/ccs	PacBio_Hippocampus_Rep1	mm10_ERCC_SIRV	chr9	59656528	59679372	+	11	2269	27956	73206	ENSMUSG00000032294.17	ENSMUST00000163694.3	Pkm	Pkm-202	Known	Known	None	0.0	None	None	None	None
m54284U_191109_043049/123799087/ccs	PacBio_Cortex_Rep2	mm10_ERCC_SIRV	chr2	26933453	26920041	-	6	2799	4048	10177	ENSMUSG00000014867.9	ENSMUST00000015011.9	Surf4	Surf4-201	Known	Known	None	0.25	None	None	None	None
m54284U_191212_053548/104858536/ccs	PacBio_Hippocampus_Rep1	mm10_ERCC_SIRV	chr11	67688891	67687136	-	1	1632	33314	354315	ENSMUSG00000049928.15	ENCODEMT000354315	Glp2r	ENCODEMT000354315	Known	Genomic	None	1.0	None	None	None	None
m54284U_191212_053548/79170339/ccs	PacBio_Hippocampus_Rep1	mm10_ERCC_SIRV	chr17	64331870	64282883	-	9	2630	47968	125348	ENSMUSG00000024083.16	ENSMUST00000172733.1	Pja2	Pja2-203	Known	Known	None	0.800000011920929	None	None	None	None
m54284U_191109_043049/158663045/ccs	PacBio_Cortex_Rep2	mm10_ERCC_SIRV	chr15	95528232	95219453	-	20	3328	44145	352740	ENSMUSG00000022454.17	ENCODEMT000352740	Nell2	ENCODEMT000352740	Known	ISM	Suffix	0.15000000596046448	None	None	None	None
m54284U_191212_053548/105513370/ccs	PacBio_Hippocampus_Rep1	mm10_ERCC_SIRV	chr11	67688995	67687136	-	1	1736	33314	354315	ENSMUSG00000049928.15	ENCODEMT000354315	Glp2r	ENCODEMT000354315	Known	Genomic	None	1.0	None	None	None	None
m54284U_191213_120042/127863473/ccs	PacBio_Hippocampus_Rep2	mm10_ERCC_SIRV	chr1	134361940	134346099	-	8	3108	2206	5352	ENSMUSG00000042305.12	ENSMUST00000049470.10	Tmem183a	Tmem183a-201	Known	Known	None	0.15000000596046448	None	None	None	None
m54284U_191212_053548/105515070/ccs	PacBio_Hippocampus_Rep1	mm10_ERCC_SIRV	chr11	67688995	67687136	-	1	1736	33314	354315	ENSMUSG00000049928.15	ENCODEMT000354315	Glp2r	ENCODEMT000354315	Known	Genomic	None	1.0	None	None	None	None
m54284U_191212_053548/179373243/ccs	PacBio_Hippocampus_Rep1	mm10_ERCC_SIRV	chr9	59656528	59679369	+	11	2266	27956	73206	ENSMUSG00000032294.17	ENSMUST00000163694.3	Pkm	Pkm-202	Known	Known	None	0.05000000074505806	None	None	None	None
m54284U_191213_120042/132778759/ccs	PacBio_Hippocampus_Rep2	mm10_ERCC_SIRV	chr1	134347194	134346099	-	1	1169	2206	354059	ENSMUSG00000042305.12	ENCODEMT000354059	Tmem183a	ENCODEMT000354059	Known	Genomic	None	0.15000000596046448	None	None	None	None
m54284U_191212_053548/125568490/ccs	PacBio_Hippocampus_Rep1	mm10_ERCC_SIRV	chr3	136670156	136935761	+	14	2798	9783	25504	ENSMUSG00000028161.17	ENSMUST00000056758.8	Ppp3ca	Ppp3ca-201	Known	Known	None	0.3499999940395355	None	None	None	None
m54284U_191212_053548/105644044/ccs	PacBio_Hippocampus_Rep1	mm10_ERCC_SIRV	chr11	67688995	67687136	-	1	1736	33314	354315	ENSMUSG00000049928.15	ENCODEMT000354315	Glp2r	ENCODEMT000354315	Known	Genomic	None	1.0	None	None	None	None
m54284U_191109_043049/125306983/ccs	PacBio_Cortex_Rep2	mm10_ERCC_SIRV	chr2	26933504	26920041	-	6	2856	4048	10177	ENSMUSG00000014867.9	ENSMUST00000015011.9	Surf4	Surf4-201	Known	Known	None	0.25	None	None	None	None
m54284U_191212_053548/79825243/ccs	PacBio_Hippocampus_Rep1	mm10_ERCC_SIRV	chr17	64331865	64282883	-	9	2625	47968	125348	ENSMUSG00000024083.16	ENSMUST00000172733.1	Pja2	Pja2-203	Known	Known	None	0.800000011920929	None	None	None	None
m54284U_191213_120042/62064738/ccs	PacBio_Hippocampus_Rep2	mm10_ERCC_SIRV	chr7	78895976	78908374	+	4	2078	22172	57435	ENSMUSG00000030609.18	ENSMUST00000107425.7	Aen	Aen-203	Known	Known	None	0.3499999940395355	None	None	None	None
m54284U_191212_053548/105645611/ccs	PacBio_Hippocampus_Rep1	mm10_ERCC_SIRV	chr11	67688993	67687136	-	1	1734	33314	354315	ENSMUSG00000049928.15	ENCODEMT000354315	Glp2r	ENCODEMT000354315	Known	Genomic	None	1.0	None	None	None	None
m54284U_191107_221739/94702139/ccs	PacBio_Cortex_Rep1	mm10_ERCC_SIRV	chr6	117863093	117872762	+	2	2557	18537	48597	ENSMUSG00000042097.17	ENSMUST00000112857.2	Zfp239	Zfp239-202	Known	Known	None	0.20000000298023224	None	None	None	None
m54284U_191109_043049/158664190/ccs	PacBio_Cortex_Rep2	mm10_ERCC_SIRV	chr15	95528472	95219453	-	21	3375	44145	113822	ENSMUSG00000022454.17	ENSMUST00000075275.2	Nell2	Nell2-201	Known	Known	None	0.15000000596046448	None	None	None	None
m54284U_191212_053548/106235202/ccs	PacBio_Hippocampus_Rep1	mm10_ERCC_SIRV	chr11	67688996	67687136	-	1	1737	33314	354315	ENSMUSG00000049928.15	ENCODEMT000354315	Glp2r	ENCODEMT000354315	Known	Genomic	None	1.0	None	None	None	None
m54284U_191213_120042/657753/ccs	PacBio_Hippocampus_Rep2	mm10_ERCC_SIRV	chr9	59656528	59679370	+	11	2267	27956	73206	ENSMUSG00000032294.17	ENSMUST00000163694.3	Pkm	Pkm-202	Known	Known	None	0.0	None	None	None	None
m54284U_191107_221739/110625931/ccs	PacBio_Cortex_Rep1	mm10_ERCC_SIRV	chr6	117863137	117864846	+	1	1754	18537	354019	ENSMUSG00000042097.17	ENCODEMT000354019	Zfp239	ENCODEMT000354019	Known	Genomic	None	1.0	None	None	None	None
m54284U_191213_120042/133761379/ccs	PacBio_Hippocampus_Rep2	mm10_ERCC_SIRV	chr1	134361948	134346099	-	8	3116	2206	5352	ENSMUSG00000042305.12	ENSMUST00000049470.10	Tmem183a	Tmem183a-201	Known	Known	None	0.15000000596046448	None	None	None	None
m54284U_191109_043049/125634499/ccs	PacBio_Cortex_Rep2	mm10_ERCC_SIRV	chr2	26933357	26920041	-	6	2709	4048	10177	ENSMUSG00000014867.9	ENSMUST00000015011.9	Surf4	Surf4-201	Known	Known	None	0.25	None	None	None	None
m54284U_191212_053548/106889649/ccs	PacBio_Hippocampus_Rep1	mm10_ERCC_SIRV	chr11	67688995	67687136	-	1	1736	33314	354315	ENSMUSG00000049928.15	ENCODEMT000354315	Glp2r	ENCODEMT000354315	Known	Genomic	None	1.0	None	None	None	None
m54284U_191212_053548/79954256/ccs	PacBio_Hippocampus_Rep1	mm10_ERCC_SIRV	chr17	64331927	64282883	-	9	2687	47968	125348	ENSMUSG00000024083.16	ENSMUST00000172733.1	Pja2	Pja2-203	Known	Known	None	0.800000011920929	None	None	None	None
m54284U_191107_221739/131467125/ccs	PacBio_Cortex_Rep1	mm10_ERCC_SIRV	chr6	117863093	117872764	+	3	2612	18537	354485	ENSMUSG00000042097.17	ENCODEMT000354485	Zfp239	ENCODEMT000354485	Known	NNC	None	0.20000000298023224	None	None	None	None
m54284U_191212_053548/107020527/ccs	PacBio_Hippocampus_Rep1	mm10_ERCC_SIRV	chr11	67688995	67687136	-	1	1736	33314	354315	ENSMUSG00000049928.15	ENCODEMT000354315	Glp2r	ENCODEMT000354315	Known	Genomic	None	1.0	None	None	None	None
m54284U_191109_043049/165348676/ccs	PacBio_Cortex_Rep2	mm10_ERCC_SIRV	chr5	104113721	104079112	-	11	2746	14849	38606	ENSMUSG00000029309.7	ENSMUST00000031249.7	Sparcl1	Sparcl1-201	Known	Known	None	0.3499999940395355	None	None	None	None
m54284U_191212_053548/131467798/ccs	PacBio_Hippocampus_Rep1	mm10_ERCC_SIRV	chr3	136670156	136935779	+	14	2808	9783	25504	ENSMUSG00000028161.17	ENSMUST00000056758.8	Ppp3ca	Ppp3ca-201	Known	Known	None	0.949999988079071	None	None	None	None
m54284U_191213_120042/1114787/ccs	PacBio_Hippocampus_Rep2	mm10_ERCC_SIRV	chr9	59656528	59679369	+	11	2266	27956	73206	ENSMUSG00000032294.17	ENSMUST00000163694.3	Pkm	Pkm-202	Known	Known	None	0.05000000074505806	None	None	None	None
m54284U_191212_053548/107219449/ccs	PacBio_Hippocampus_Rep1	mm10_ERCC_SIRV	chr11	67688995	67687136	-	1	1736	33314	354315	ENSMUSG00000049928.15	ENCODEMT000354315	Glp2r	ENCODEMT000354315	Known	Genomic	None	1.0	None	None	None	None
m54284U_191109_043049/158991138/ccs	PacBio_Cortex_Rep2	mm10_ERCC_SIRV	chr15	95526176	95219451	-	19	3020	44145	354228	ENSMUSG00000022454.17	ENCODEMT000354228	Nell2	ENCODEMT000354228	Known	NIC	None	0.15000000596046448	None	None	None	None
m54284U_191109_043049/129630350/ccs	PacBio_Cortex_Rep2	mm10_ERCC_SIRV	chr2	26933327	26920041	-	6	2679	4048	10177	ENSMUSG00000014867.9	ENSMUST00000015011.9	Surf4	Surf4-201	Known	Known	None	0.25	None	None	None	None
m54284U_191213_120042/134285578/ccs	PacBio_Hippocampus_Rep2	mm10_ERCC_SIRV	chr1	134361945	134346099	-	8	3113	2206	5352	ENSMUSG00000042305.12	ENSMUST00000049470.10	Tmem183a	Tmem183a-201	Known	Known	None	0.15000000596046448	None	None	None	None
m54284U_191212_053548/107481512/ccs	PacBio_Hippocampus_Rep1	mm10_ERCC_SIRV	chr11	67688995	67687136	-	1	1736	33314	354315	ENSMUSG00000049928.15	ENCODEMT000354315	Glp2r	ENCODEMT000354315	Known	Genomic	None	1.0	None	None	None	None
m54284U_191212_053548/82249727/ccs	PacBio_Hippocampus_Rep1	mm10_ERCC_SIRV	chr17	64331862	64282883	-	9	2622	47968	125348	ENSMUSG00000024083.16	ENSMUST00000172733.1	Pja2	Pja2-203	Known	Known	None	0.800000011920929	None	None	None	None
m54284U_191212_053548/107611005/ccs	PacBio_Hippocampus_Rep1	mm10_ERCC_SIRV	chr11	67687638	67687136	-	1	379	33314	354315	ENSMUSG00000049928.15	ENCODEMT000354315	Glp2r	ENCODEMT000354315	Known	Genomic	None	1.0	None	None	None	None
m54284U_191213_120042/2885613/ccs	PacBio_Hippocampus_Rep2	mm10_ERCC_SIRV	chr9	59656528	59679369	+	11	2266	27956	73206	ENSMUSG00000032294.17	ENSMUST00000163694.3	Pkm	Pkm-202	Known	Known	None	0.05000000074505806	None	None	None	None
m54284U_191212_053548/107872617/ccs	PacBio_Hippocampus_Rep1	mm10_ERCC_SIRV	chr11	67688995	67687136	-	1	1736	33314	354315	ENSMUSG00000049928.15	ENCODEMT000354315	Glp2r	ENCODEMT000354315	Known	Genomic	None	1.0	None	None	None	None
m54284U_191109_043049/139330566/ccs	PacBio_Cortex_Rep2	mm10_ERCC_SIRV	chr7	78895979	78908379	+	3	1473	22172	57434	ENSMUSG00000030609.18	ENSMUST00000123824.1	Aen	Aen-204	Known	Known	None	0.15000000596046448	None	None	None	None
m54284U_191109_043049/136644155/ccs	PacBio_Cortex_Rep2	mm10_ERCC_SIRV	chr2	26933423	26920041	-	6	2775	4048	10177	ENSMUSG00000014867.9	ENSMUST00000015011.9	Surf4	Surf4-201	Known	Known	None	0.25	None	None	None	None
m54284U_191109_043049/165609813/ccs	PacBio_Cortex_Rep2	mm10_ERCC_SIRV	chr5	104113707	104079112	-	11	2732	14849	38606	ENSMUSG00000029309.7	ENSMUST00000031249.7	Sparcl1	Sparcl1-201	Known	Known	None	0.3499999940395355	None	None	None	None
m54284U_191212_053548/108858183/ccs	PacBio_Hippocampus_Rep1	mm10_ERCC_SIRV	chr11	67688995	67687136	-	1	1736	33314	354315	ENSMUSG00000049928.15	ENCODEMT000354315	Glp2r	ENCODEMT000354315	Known	Genomic	None	1.0	None	None	None	None
m54284U_191213_120042/140117201/ccs	PacBio_Hippocampus_Rep2	mm10_ERCC_SIRV	chr1	134361961	134346099	-	8	3129	2206	5352	ENSMUSG00000042305.12	ENSMUST00000049470.10	Tmem183a	Tmem183a-201	Known	Known	None	0.15000000596046448	None	None	None	None
m54284U_191109_043049/159711448/ccs	PacBio_Cortex_Rep2	mm10_ERCC_SIRV	chr15	95528572	95219453	-	21	3230	44145	113821	ENSMUSG00000022454.17	ENSMUST00000166170.8	Nell2	Nell2-202	Known	Known	None	0.15000000596046448	None	None	None	None
m54284U_191212_053548/132711004/ccs	PacBio_Hippocampus_Rep1	mm10_ERCC_SIRV	chr3	136670156	136935365	+	14	2394	9783	25504	ENSMUSG00000028161.17	ENSMUST00000056758.8	Ppp3ca	Ppp3ca-201	Known	Known	None	0.8500000238418579	None	None	None	None
m54284U_191212_053548/86901111/ccs	PacBio_Hippocampus_Rep1	mm10_ERCC_SIRV	chr17	64331865	64282883	-	9	2625	47968	125348	ENSMUSG00000024083.16	ENSMUST00000172733.1	Pja2	Pja2-203	Known	Known	None	0.800000011920929	None	None	None	None
m54284U_191213_120042/6687183/ccs	PacBio_Hippocampus_Rep2	mm10_ERCC_SIRV	chr9	59656528	59679369	+	11	2266	27956	73205	ENSMUSG00000032294.17	ENSMUST00000034834.15	Pkm	Pkm-201	Known	Known	None	0.05000000074505806	None	None	None	None
m54284U_191212_053548/108922548/ccs	PacBio_Hippocampus_Rep1	mm10_ERCC_SIRV	chr11	67688993	67687136	-	1	1734	33314	354315	ENSMUSG00000049928.15	ENCODEMT000354315	Glp2r	ENCODEMT000354315	Known	Genomic	None	1.0	None	None	None	None
m54284U_191107_221739/159056354/ccs	PacBio_Cortex_Rep1	mm10_ERCC_SIRV	chr6	117863093	117872763	+	4	2794	18537	48592	ENSMUSG00000042097.17	ENSMUST00000134619.7	Zfp239	Zfp239-203	Known	Known	None	0.20000000298023224	None	None	None	None
m54284U_191109_043049/139853990/ccs	PacBio_Cortex_Rep2	mm10_ERCC_SIRV	chr2	26926931	26920041	-	5	2602	4048	354486	ENSMUSG00000014867.9	ENCODEMT000354486	Surf4	ENCODEMT000354486	Known	ISM	Suffix	0.25	None	None	None	None
m54284U_191212_053548/109118847/ccs	PacBio_Hippocampus_Rep1	mm10_ERCC_SIRV	chr11	67688995	67687136	-	1	1736	33314	354315	ENSMUSG00000049928.15	ENCODEMT000354315	Glp2r	ENCODEMT000354315	Known	Genomic	None	1.0	None	None	None	None
m54284U_191213_120042/142476251/ccs	PacBio_Hippocampus_Rep2	mm10_ERCC_SIRV	chr1	134361938	134346099	-	8	3106	2206	5352	ENSMUSG00000042305.12	ENSMUST00000049470.10	Tmem183a	Tmem183a-201	Known	Known	None	0.15000000596046448	None	None	None	None
m54284U_191212_053548/109119571/ccs	PacBio_Hippocampus_Rep1	mm10_ERCC_SIRV	chr11	67688995	67687136	-	1	1736	33314	354315	ENSMUSG00000049928.15	ENCODEMT000354315	Glp2r	ENCODEMT000354315	Known	Genomic	None	1.0	None	None	None	None
m54284U_191213_120042/7406128/ccs	PacBio_Hippocampus_Rep2	mm10_ERCC_SIRV	chr9	59656528	59679369	+	11	2266	27956	73206	ENSMUSG00000032294.17	ENSMUST00000163694.3	Pkm	Pkm-202	Known	Known	None	0.05000000074505806	None	None	None	None
m54284U_191212_053548/87885455/ccs	PacBio_Hippocampus_Rep1	mm10_ERCC_SIRV	chr17	64331836	64282883	-	10	2782	47968	125345	ENSMUSG00000024083.16	ENSMUST00000172818.7	Pja2	Pja2-204	Known	Known	None	0.800000011920929	None	None	None	None
m54284U_191109_043049/166462416/ccs	PacBio_Cortex_Rep2	mm10_ERCC_SIRV	chr5	104113696	104079112	-	11	2721	14849	38606	ENSMUSG00000029309.7	ENSMUST00000031249.7	Sparcl1	Sparcl1-201	Known	Known	None	0.3499999940395355	None	None	None	None
m54284U_191109_043049/159778433/ccs	PacBio_Cortex_Rep2	mm10_ERCC_SIRV	chr15	95528313	95219453	-	20	3409	44145	352740	ENSMUSG00000022454.17	ENCODEMT000352740	Nell2	ENCODEMT000352740	Known	ISM	Suffix	0.15000000596046448	None	None	None	None
m54284U_191212_053548/109380896/ccs	PacBio_Hippocampus_Rep1	mm10_ERCC_SIRV	chr11	67688993	67687136	-	1	1734	33314	354315	ENSMUSG00000049928.15	ENCODEMT000354315	Glp2r	ENCODEMT000354315	Known	Genomic	None	1.0	None	None	None	None
m54284U_191212_053548/109447765/ccs	PacBio_Hippocampus_Rep1	mm10_ERCC_SIRV	chr11	67688995	67687136	-	1	1736	33314	354315	ENSMUSG00000049928.15	ENCODEMT000354315	Glp2r	ENCODEMT000354315	Known	Genomic	None	1.0	None	None	None	None
m54284U_191109_043049/142935681/ccs	PacBio_Cortex_Rep2	mm10_ERCC_SIRV	chr2	26933418	26920041	-	6	2770	4048	10177	ENSMUSG00000014867.9	ENSMUST00000015011.9	Surf4	Surf4-201	Known	Known	None	0.25	None	None	None	None
m54284U_191212_053548/109970098/ccs	PacBio_Hippocampus_Rep1	mm10_ERCC_SIRV	chr11	67688993	67687136	-	1	1734	33314	354315	ENSMUSG00000049928.15	ENCODEMT000354315	Glp2r	ENCODEMT000354315	Known	Genomic	None	1.0	None	None	None	None
m54284U_191213_120042/143329727/ccs	PacBio_Hippocampus_Rep2	mm10_ERCC_SIRV	chr1	134361909	134346099	-	8	3077	2206	5352	ENSMUSG00000042305.12	ENSMUST00000049470.10	Tmem183a	Tmem183a-201	Known	Known	None	0.15000000596046448	None	None	None	None
m54284U_191212_053548/133301474/ccs	PacBio_Hippocampus_Rep1	mm10_ERCC_SIRV	chr3	136670156	136935365	+	14	2394	9783	25504	ENSMUSG00000028161.17	ENSMUST00000056758.8	Ppp3ca	Ppp3ca-201	Known	Known	None	0.8500000238418579	None	None	None	None
m54284U_191213_120042/8061135/ccs	PacBio_Hippocampus_Rep2	mm10_ERCC_SIRV	chr9	59656528	59679369	+	11	2266	27956	73206	ENSMUSG00000032294.17	ENSMUST00000163694.3	Pkm	Pkm-202	Known	Known	None	0.05000000074505806	None	None	None	None
m54284U_191107_221739/9765527/ccs	PacBio_Cortex_Rep1	mm10_ERCC_SIRV	chr7	78895980	78908373	+	4	1953	22172	57436	ENSMUSG00000030609.18	ENSMUST00000107421.7	Aen	Aen-201	Known	Known	None	0.3499999940395355	None	None	None	None
m54284U_191212_053548/110035777/ccs	PacBio_Hippocampus_Rep1	mm10_ERCC_SIRV	chr11	67688995	67687136	-	1	1736	33314	354315	ENSMUSG00000049928.15	ENCODEMT000354315	Glp2r	ENCODEMT000354315	Known	Genomic	None	1.0	None	None	None	None
m54284U_191212_053548/88672548/ccs	PacBio_Hippocampus_Rep1	mm10_ERCC_SIRV	chr17	64331862	64282883	-	9	2622	47968	125348	ENSMUSG00000024083.16	ENSMUST00000172733.1	Pja2	Pja2-203	Known	Known	None	0.800000011920929	None	None	None	None
m54284U_191109_043049/144116516/ccs	PacBio_Cortex_Rep2	mm10_ERCC_SIRV	chr2	26933441	26920041	-	6	2793	4048	10177	ENSMUSG00000014867.9	ENSMUST00000015011.9	Surf4	Surf4-201	Known	Known	None	0.25	None	None	None	None
m54284U_191212_053548/111411455/ccs	PacBio_Hippocampus_Rep1	mm10_ERCC_SIRV	chr11	67688993	67687136	-	1	1734	33314	354315	ENSMUSG00000049928.15	ENCODEMT000354315	Glp2r	ENCODEMT000354315	Known	Genomic	None	1.0	None	None	None	None
m54284U_191109_043049/166921665/ccs	PacBio_Cortex_Rep2	mm10_ERCC_SIRV	chr5	104113706	104079112	-	11	2731	14849	38606	ENSMUSG00000029309.7	ENSMUST00000031249.7	Sparcl1	Sparcl1-201	Known	Known	None	0.3499999940395355	None	None	None	None
m54284U_191107_221739/163119793/ccs	PacBio_Cortex_Rep1	mm10_ERCC_SIRV	chr6	117863093	117872765	+	4	2796	18537	48592	ENSMUSG00000042097.17	ENSMUST00000134619.7	Zfp239	Zfp239-203	Known	Known	None	0.20000000298023224	None	None	None	None
m54284U_191212_053548/111806970/ccs	PacBio_Hippocampus_Rep1	mm10_ERCC_SIRV	chr11	67688995	67687136	-	1	1736	33314	354315	ENSMUSG00000049928.15	ENCODEMT000354315	Glp2r	ENCODEMT000354315	Known	Genomic	None	1.0	None	None	None	None
m54284U_191213_120042/144114062/ccs	PacBio_Hippocampus_Rep2	mm10_ERCC_SIRV	chr1	134361941	134346099	-	9	3272	2206	5353	ENSMUSG00000042305.12	ENSMUST00000191237.6	Tmem183a	Tmem183a-205	Known	Known	None	0.15000000596046448	None	None	None	None
m54284U_191213_120042/8192719/ccs	PacBio_Hippocampus_Rep2	mm10_ERCC_SIRV	chr9	59656528	59679365	+	11	2262	27956	73205	ENSMUSG00000032294.17	ENSMUST00000034834.15	Pkm	Pkm-201	Known	Known	None	0.15000000596046448	None	None	None	None
m54284U_191212_053548/111870786/ccs	PacBio_Hippocampus_Rep1	mm10_ERCC_SIRV	chr11	67688994	67687136	-	1	1751	33314	354315	ENSMUSG00000049928.15	ENCODEMT000354315	Glp2r	ENCODEMT000354315	Known	Genomic	None	1.0	None	None	None	None
m54284U_191109_043049/146147421/ccs	PacBio_Cortex_Rep2	mm10_ERCC_SIRV	chr2	26933443	26920041	-	6	2795	4048	10177	ENSMUSG00000014867.9	ENSMUST00000015011.9	Surf4	Surf4-201	Known	Known	None	0.25	None	None	None	None
m54284U_191109_043049/160171159/ccs	PacBio_Cortex_Rep2	mm10_ERCC_SIRV	chr15	95374872	95219463	-	9	1831	44145	352749	ENSMUSG00000022454.17	ENCODEMT000352749	Nell2	ENCODEMT000352749	Known	ISM	Suffix	0.15000000596046448	None	None	None	None
m54284U_191212_053548/93063918/ccs	PacBio_Hippocampus_Rep1	mm10_ERCC_SIRV	chr17	64309310	64282883	-	6	1880	47968	353964	ENSMUSG00000024083.16	ENCODEMT000353964	Pja2	ENCODEMT000353964	Known	ISM	Suffix	0.800000011920929	None	None	None	None
m54284U_191212_053548/113313336/ccs	PacBio_Hippocampus_Rep1	mm10_ERCC_SIRV	chr11	67688993	67687136	-	1	1734	33314	354315	ENSMUSG00000049928.15	ENCODEMT000354315	Glp2r	ENCODEMT000354315	Known	Genomic	None	1.0	None	None	None	None
m54284U_191212_053548/134939927/ccs	PacBio_Hippocampus_Rep1	mm10_ERCC_SIRV	chr3	136670156	136935778	+	14	2807	9783	25504	ENSMUSG00000028161.17	ENSMUST00000056758.8	Ppp3ca	Ppp3ca-201	Known	Known	None	0.8999999761581421	None	None	None	None
m54284U_191212_053548/114032977/ccs	PacBio_Hippocampus_Rep1	mm10_ERCC_SIRV	chr11	67688995	67687136	-	1	1736	33314	354315	ENSMUSG00000049928.15	ENCODEMT000354315	Glp2r	ENCODEMT000354315	Known	Genomic	None	1.0	None	None	None	None
m54284U_191213_120042/10682491/ccs	PacBio_Hippocampus_Rep2	mm10_ERCC_SIRV	chr9	59656528	59679369	+	11	2266	27956	73206	ENSMUSG00000032294.17	ENSMUST00000163694.3	Pkm	Pkm-202	Known	Known	None	0.05000000074505806	None	None	None	None
m54284U_191212_053548/114363130/ccs	PacBio_Hippocampus_Rep1	mm10_ERCC_SIRV	chr11	67688995	67687136	-	1	1736	33314	354315	ENSMUSG00000049928.15	ENCODEMT000354315	Glp2r	ENCODEMT000354315	Known	Genomic	None	1.0	None	None	None	None
m54284U_191109_043049/168231058/ccs	PacBio_Cortex_Rep2	mm10_ERCC_SIRV	chr5	104113699	104079112	-	11	2724	14849	38606	ENSMUSG00000029309.7	ENSMUST00000031249.7	Sparcl1	Sparcl1-201	Known	Known	None	0.3499999940395355	None	None	None	None
m54284U_191109_043049/153290344/ccs	PacBio_Cortex_Rep2	mm10_ERCC_SIRV	chr2	26933443	26920041	-	6	2795	4048	10177	ENSMUSG00000014867.9	ENSMUST00000015011.9	Surf4	Surf4-201	Known	Known	None	0.25	None	None	None	None
m54284U_191213_120042/150472677/ccs	PacBio_Hippocampus_Rep2	mm10_ERCC_SIRV	chr1	134350221	134346099	-	2	2235	2206	5354	ENSMUSG00000042305.12	ENSMUST00000189572.1	Tmem183a	Tmem183a-204	Known	Known	None	0.15000000596046448	None	None	None	None
m54284U_191212_053548/114688506/ccs	PacBio_Hippocampus_Rep1	mm10_ERCC_SIRV	chr11	67688995	67687136	-	1	1736	33314	354315	ENSMUSG00000049928.15	ENCODEMT000354315	Glp2r	ENCODEMT000354315	Known	Genomic	None	1.0	None	None	None	None
m54284U_191212_053548/93717829/ccs	PacBio_Hippocampus_Rep1	mm10_ERCC_SIRV	chr17	64331862	64282883	-	9	2622	47968	125348	ENSMUSG00000024083.16	ENSMUST00000172733.1	Pja2	Pja2-203	Known	Known	None	0.800000011920929	None	None	None	None
m54284U_191212_053548/114689469/ccs	PacBio_Hippocampus_Rep1	mm10_ERCC_SIRV	chr11	67688993	67687136	-	1	1734	33314	354315	ENSMUSG00000049928.15	ENCODEMT000354315	Glp2r	ENCODEMT000354315	Known	Genomic	None	1.0	None	None	None	None
m54284U_191109_043049/160629696/ccs	PacBio_Cortex_Rep2	mm10_ERCC_SIRV	chr15	95528771	95219453	-	21	3297	44145	352747	ENSMUSG00000022454.17	ENCODEMT000352747	Nell2	ENCODEMT000352747	Known	NNC	None	0.15000000596046448	None	None	None	None
m54284U_191213_120042/12583765/ccs	PacBio_Hippocampus_Rep2	mm10_ERCC_SIRV	chr9	59656528	59679369	+	11	2266	27956	73206	ENSMUSG00000032294.17	ENSMUST00000163694.3	Pkm	Pkm-202	Known	Known	None	0.05000000074505806	None	None	None	None
m54284U_191107_221739/48695463/ccs	PacBio_Cortex_Rep1	mm10_ERCC_SIRV	chr7	78895980	78908374	+	4	2068	22172	57435	ENSMUSG00000030609.18	ENSMUST00000107425.7	Aen	Aen-203	Known	Known	None	0.3499999940395355	None	None	None	None
m54284U_191212_053548/114885940/ccs	PacBio_Hippocampus_Rep1	mm10_ERCC_SIRV	chr11	67688994	67687136	-	1	1735	33314	354315	ENSMUSG00000049928.15	ENCODEMT000354315	Glp2r	ENCODEMT000354315	Known	Genomic	None	1.0	None	None	None	None
m54284U_191109_043049/155714472/ccs	PacBio_Cortex_Rep2	mm10_ERCC_SIRV	chr2	26933443	26920041	-	6	2795	4048	10177	ENSMUSG00000014867.9	ENSMUST00000015011.9	Surf4	Surf4-201	Known	Known	None	0.25	None	None	None	None
m54284U_191213_120042/151061258/ccs	PacBio_Hippocampus_Rep2	mm10_ERCC_SIRV	chr1	134361938	134346099	-	8	3106	2206	5352	ENSMUSG00000042305.12	ENSMUST00000049470.10	Tmem183a	Tmem183a-201	Known	Known	None	0.15000000596046448	None	None	None	None
m54284U_191212_053548/115083890/ccs	PacBio_Hippocampus_Rep1	mm10_ERCC_SIRV	chr11	67688992	67687136	-	1	1733	33314	354315	ENSMUSG00000049928.15	ENCODEMT000354315	Glp2r	ENCODEMT000354315	Known	Genomic	None	1.0	None	None	None	None
m54284U_191212_053548/94505481/ccs	PacBio_Hippocampus_Rep1	mm10_ERCC_SIRV	chr17	64331951	64282883	-	10	2897	47968	125345	ENSMUSG00000024083.16	ENSMUST00000172818.7	Pja2	Pja2-204	Known	Known	None	0.800000011920929	None	None	None	None
m54284U_191109_043049/168428597/ccs	PacBio_Cortex_Rep2	mm10_ERCC_SIRV	chr5	104113711	104079112	-	11	2736	14849	38606	ENSMUSG00000029309.7	ENSMUST00000031249.7	Sparcl1	Sparcl1-201	Known	Known	None	0.3499999940395355	None	None	None	None
m54284U_191213_120042/18612315/ccs	PacBio_Hippocampus_Rep2	mm10_ERCC_SIRV	chr9	59656528	59679371	+	11	2268	27956	73206	ENSMUSG00000032294.17	ENSMUST00000163694.3	Pkm	Pkm-202	Known	Known	None	0.0	None	None	None	None
m54284U_191109_043049/37751293/ccs	PacBio_Cortex_Rep2	mm10_ERCC_SIRV	chr6	117863093	117872763	+	2	2558	18537	48597	ENSMUSG00000042097.17	ENSMUST00000112857.2	Zfp239	Zfp239-202	Known	Known	None	0.20000000298023224	None	None	None	None
m54284U_191212_053548/116000066/ccs	PacBio_Hippocampus_Rep1	mm10_ERCC_SIRV	chr11	67688990	67687136	-	1	1731	33314	354315	ENSMUSG00000049928.15	ENCODEMT000354315	Glp2r	ENCODEMT000354315	Known	Genomic	None	1.0	None	None	None	None
m54284U_191109_043049/161219089/ccs	PacBio_Cortex_Rep2	mm10_ERCC_SIRV	chr15	95528148	95219462	-	20	3268	44145	352786	ENSMUSG00000022454.17	ENCODEMT000352786	Nell2	ENCODEMT000352786	Known	NNC	None	0.15000000596046448	None	None	None	None
m54284U_191109_043049/157222692/ccs	PacBio_Cortex_Rep2	mm10_ERCC_SIRV	chr2	26933442	26920041	-	6	2794	4048	10177	ENSMUSG00000014867.9	ENSMUST00000015011.9	Surf4	Surf4-201	Known	Known	None	0.25	None	None	None	None
m54284U_191212_053548/116001166/ccs	PacBio_Hippocampus_Rep1	mm10_ERCC_SIRV	chr11	67688994	67687136	-	1	1735	33314	354315	ENSMUSG00000049928.15	ENCODEMT000354315	Glp2r	ENCODEMT000354315	Known	Genomic	None	1.0	None	None	None	None
m54284U_191213_120042/152175754/ccs	PacBio_Hippocampus_Rep2	mm10_ERCC_SIRV	chr1	134361941	134346099	-	8	3109	2206	5352	ENSMUSG00000042305.12	ENSMUST00000049470.10	Tmem183a	Tmem183a-201	Known	Known	None	0.15000000596046448	None	None	None	None
m54284U_191212_053548/136184543/ccs	PacBio_Hippocampus_Rep1	mm10_ERCC_SIRV	chr3	136670172	136905658	+	10	2128	9783	353028	ENSMUSG00000028161.17	ENCODEMT000353028	Ppp3ca	ENCODEMT000353028	Known	ISM	Prefix	0.8999999761581421	None	None	None	None
m54284U_191212_053548/117507080/ccs	PacBio_Hippocampus_Rep1	mm10_ERCC_SIRV	chr11	67688996	67687136	-	1	1737	33314	354315	ENSMUSG00000049928.15	ENCODEMT000354315	Glp2r	ENCODEMT000354315	Known	Genomic	None	1.0	None	None	None	None
m54284U_191213_120042/18614095/ccs	PacBio_Hippocampus_Rep2	mm10_ERCC_SIRV	chr9	59656528	59679370	+	11	2267	27956	73206	ENSMUSG00000032294.17	ENSMUST00000163694.3	Pkm	Pkm-202	Known	Known	None	0.0	None	None	None	None
m54284U_191212_053548/95290011/ccs	PacBio_Hippocampus_Rep1	mm10_ERCC_SIRV	chr17	64309697	64282883	-	7	2228	47968	353928	ENSMUSG00000024083.16	ENCODEMT000353928	Pja2	ENCODEMT000353928	Known	ISM	Suffix	0.800000011920929	None	None	None	None
m54284U_191212_053548/118753418/ccs	PacBio_Hippocampus_Rep1	mm10_ERCC_SIRV	chr11	67688997	67687136	-	1	1738	33314	354315	ENSMUSG00000049928.15	ENCODEMT000354315	Glp2r	ENCODEMT000354315	Known	Genomic	None	1.0	None	None	None	None
m54284U_191109_043049/168494055/ccs	PacBio_Cortex_Rep2	mm10_ERCC_SIRV	chr5	104113744	104079112	-	11	2769	14849	38606	ENSMUSG00000029309.7	ENSMUST00000031249.7	Sparcl1	Sparcl1-201	Known	Known	None	0.3499999940395355	None	None	None	None
m54284U_191212_053548/118884844/ccs	PacBio_Hippocampus_Rep1	mm10_ERCC_SIRV	chr11	67688995	67687136	-	1	1736	33314	354315	ENSMUSG00000049928.15	ENCODEMT000354315	Glp2r	ENCODEMT000354315	Known	Genomic	None	1.0	None	None	None	None
m54284U_191109_043049/158663333/ccs	PacBio_Cortex_Rep2	mm10_ERCC_SIRV	chr2	26933382	26920041	-	6	2734	4048	10177	ENSMUSG00000014867.9	ENSMUST00000015011.9	Surf4	Surf4-201	Known	Known	None	0.25	None	None	None	None
m54284U_191109_043049/162399396/ccs	PacBio_Cortex_Rep2	mm10_ERCC_SIRV	chr15	95528290	95219453	-	21	3193	44145	113822	ENSMUSG00000022454.17	ENSMUST00000075275.2	Nell2	Nell2-201	Known	Known	None	0.15000000596046448	None	None	None	None
m54284U_191213_120042/153158079/ccs	PacBio_Hippocampus_Rep2	mm10_ERCC_SIRV	chr1	134361963	134346099	-	8	3131	2206	5352	ENSMUSG00000042305.12	ENSMUST00000049470.10	Tmem183a	Tmem183a-201	Known	Known	None	0.15000000596046448	None	None	None	None
m54284U_191107_221739/73860163/ccs	PacBio_Cortex_Rep1	mm10_ERCC_SIRV	chr7	78895980	78908381	+	4	2075	22172	57435	ENSMUSG00000030609.18	ENSMUST00000107425.7	Aen	Aen-203	Known	Known	None	0.15000000596046448	None	None	None	None
m54284U_191213_120042/18678867/ccs	PacBio_Hippocampus_Rep2	mm10_ERCC_SIRV	chr9	59656528	59679365	+	11	2262	27956	73206	ENSMUSG00000032294.17	ENSMUST00000163694.3	Pkm	Pkm-202	Known	Known	None	0.15000000596046448	None	None	None	None
m54284U_191212_053548/119802275/ccs	PacBio_Hippocampus_Rep1	mm10_ERCC_SIRV	chr11	67688995	67687136	-	1	1736	33314	354315	ENSMUSG00000049928.15	ENCODEMT000354315	Glp2r	ENCODEMT000354315	Known	Genomic	None	1.0	None	None	None	None
m54284U_191212_053548/95420568/ccs	PacBio_Hippocampus_Rep1	mm10_ERCC_SIRV	chr17	64331842	64282883	-	9	2602	47968	125348	ENSMUSG00000024083.16	ENSMUST00000172733.1	Pja2	Pja2-203	Known	Known	None	0.800000011920929	None	None	None	None
m54284U_191212_053548/120194101/ccs	PacBio_Hippocampus_Rep1	mm10_ERCC_SIRV	chr11	67688993	67687136	-	1	1734	33314	354315	ENSMUSG00000049928.15	ENCODEMT000354315	Glp2r	ENCODEMT000354315	Known	Genomic	None	1.0	None	None	None	None
m54284U_191109_043049/161089907/ccs	PacBio_Cortex_Rep2	mm10_ERCC_SIRV	chr2	26933423	26920041	-	6	2775	4048	10177	ENSMUSG00000014867.9	ENSMUST00000015011.9	Surf4	Surf4-201	Known	Known	None	0.25	None	None	None	None
m54284U_191212_053548/137167859/ccs	PacBio_Hippocampus_Rep1	mm10_ERCC_SIRV	chr3	136670156	136935775	+	14	2804	9783	25504	ENSMUSG00000028161.17	ENSMUST00000056758.8	Ppp3ca	Ppp3ca-201	Known	Known	None	0.75	None	None	None	None
m54284U_191109_043049/44828884/ccs	PacBio_Cortex_Rep2	mm10_ERCC_SIRV	chr6	117863093	117872763	+	4	2794	18537	48592	ENSMUSG00000042097.17	ENSMUST00000134619.7	Zfp239	Zfp239-203	Known	Known	None	0.20000000298023224	None	None	None	None
m54284U_191212_053548/120258645/ccs	PacBio_Hippocampus_Rep1	mm10_ERCC_SIRV	chr11	67688891	67687136	-	1	1632	33314	354315	ENSMUSG00000049928.15	ENCODEMT000354315	Glp2r	ENCODEMT000354315	Known	Genomic	None	1.0	None	None	None	None
m54284U_191213_120042/155781515/ccs	PacBio_Hippocampus_Rep2	mm10_ERCC_SIRV	chr1	134361938	134346099	-	8	3106	2206	5352	ENSMUSG00000042305.12	ENSMUST00000049470.10	Tmem183a	Tmem183a-201	Known	Known	None	0.15000000596046448	None	None	None	None
m54284U_191109_043049/168822309/ccs	PacBio_Cortex_Rep2	mm10_ERCC_SIRV	chr5	104113936	104079114	-	11	2940	14849	345446	ENSMUSG00000029309.7	ENCODEMT000345446	Sparcl1	ENCODEMT000345446	Known	NNC	None	0.3499999940395355	None	None	None	None
m54284U_191212_053548/120392238/ccs	PacBio_Hippocampus_Rep1	mm10_ERCC_SIRV	chr11	67688995	67687136	-	1	1736	33314	354315	ENSMUSG00000049928.15	ENCODEMT000354315	Glp2r	ENCODEMT000354315	Known	Genomic	None	1.0	None	None	None	None
m54284U_191213_120042/18744632/ccs	PacBio_Hippocampus_Rep2	mm10_ERCC_SIRV	chr9	59656528	59679372	+	11	2269	27956	73206	ENSMUSG00000032294.17	ENSMUST00000163694.3	Pkm	Pkm-202	Known	Known	None	0.0	None	None	None	None
m54284U_191212_053548/95748160/ccs	PacBio_Hippocampus_Rep1	mm10_ERCC_SIRV	chr17	64331835	64282883	-	9	2595	47968	125348	ENSMUSG00000024083.16	ENSMUST00000172733.1	Pja2	Pja2-203	Known	Known	None	0.800000011920929	None	None	None	None
m54284U_191109_043049/162923950/ccs	PacBio_Cortex_Rep2	mm10_ERCC_SIRV	chr15	95528235	95219453	-	20	3331	44145	352740	ENSMUSG00000022454.17	ENCODEMT000352740	Nell2	ENCODEMT000352740	Known	ISM	Suffix	0.15000000596046448	None	None	None	None
m54284U_191109_043049/163186466/ccs	PacBio_Cortex_Rep2	mm10_ERCC_SIRV	chr2	26933444	26920041	-	6	2796	4048	10177	ENSMUSG00000014867.9	ENSMUST00000015011.9	Surf4	Surf4-201	Known	Known	None	0.25	None	None	None	None
m54284U_191212_053548/121045282/ccs	PacBio_Hippocampus_Rep1	mm10_ERCC_SIRV	chr11	67688994	67687136	-	1	1735	33314	354315	ENSMUSG00000049928.15	ENCODEMT000354315	Glp2r	ENCODEMT000354315	Known	Genomic	None	1.0	None	None	None	None
m54284U_191212_053548/121178015/ccs	PacBio_Hippocampus_Rep1	mm10_ERCC_SIRV	chr11	67688993	67687136	-	1	1734	33314	354315	ENSMUSG00000049928.15	ENCODEMT000354315	Glp2r	ENCODEMT000354315	Known	Genomic	None	1.0	None	None	None	None
m54284U_191213_120042/159253651/ccs	PacBio_Hippocampus_Rep2	mm10_ERCC_SIRV	chr1	134362007	134346099	-	9	3338	2206	5353	ENSMUSG00000042305.12	ENSMUST00000191237.6	Tmem183a	Tmem183a-205	Known	Known	None	0.15000000596046448	None	None	None	None
m54284U_191213_120042/19596834/ccs	PacBio_Hippocampus_Rep2	mm10_ERCC_SIRV	chr9	59656528	59679365	+	11	2262	27956	73206	ENSMUSG00000032294.17	ENSMUST00000163694.3	Pkm	Pkm-202	Known	Known	None	0.15000000596046448	None	None	None	None
m54284U_191109_043049/164759568/ccs	PacBio_Cortex_Rep2	mm10_ERCC_SIRV	chr2	26933444	26920041	-	6	2796	4048	10177	ENSMUSG00000014867.9	ENSMUST00000015011.9	Surf4	Surf4-201	Known	Known	None	0.25	None	None	None	None
m54284U_191212_053548/121374086/ccs	PacBio_Hippocampus_Rep1	mm10_ERCC_SIRV	chr11	67688993	67687136	-	1	1734	33314	354315	ENSMUSG00000049928.15	ENCODEMT000354315	Glp2r	ENCODEMT000354315	Known	Genomic	None	1.0	None	None	None	None
m54284U_191212_053548/96338495/ccs	PacBio_Hippocampus_Rep1	mm10_ERCC_SIRV	chr17	64331868	64282883	-	10	2814	47968	125345	ENSMUSG00000024083.16	ENSMUST00000172818.7	Pja2	Pja2-204	Known	Known	None	0.800000011920929	None	None	None	None
m54284U_191109_043049/169215749/ccs	PacBio_Cortex_Rep2	mm10_ERCC_SIRV	chr5	104113747	104079112	-	11	2772	14849	38606	ENSMUSG00000029309.7	ENSMUST00000031249.7	Sparcl1	Sparcl1-201	Known	Known	None	0.3499999940395355	None	None	None	None
m54284U_191212_053548/121897634/ccs	PacBio_Hippocampus_Rep1	mm10_ERCC_SIRV	chr11	67688993	67687136	-	1	1734	33314	354315	ENSMUSG00000049928.15	ENCODEMT000354315	Glp2r	ENCODEMT000354315	Known	Genomic	None	1.0	None	None	None	None
m54284U_191212_053548/137496044/ccs	PacBio_Hippocampus_Rep1	mm10_ERCC_SIRV	chr3	136670156	136935779	+	13	2778	9783	25503	ENSMUSG00000028161.17	ENSMUST00000070198.13	Ppp3ca	Ppp3ca-202	Known	Known	None	0.949999988079071	None	None	None	None
m54284U_191107_221739/112199809/ccs	PacBio_Cortex_Rep1	mm10_ERCC_SIRV	chr7	78895980	78908372	+	4	2066	22172	57435	ENSMUSG00000030609.18	ENSMUST00000107425.7	Aen	Aen-203	Known	Known	None	0.3499999940395355	None	None	None	None
m54284U_191109_043049/162924538/ccs	PacBio_Cortex_Rep2	mm10_ERCC_SIRV	chr15	95528096	95219453	-	20	3208	44145	352740	ENSMUSG00000022454.17	ENCODEMT000352740	Nell2	ENCODEMT000352740	Known	ISM	Suffix	0.15000000596046448	None	None	None	None
m54284U_191213_120042/165872666/ccs	PacBio_Hippocampus_Rep2	mm10_ERCC_SIRV	chr1	134362025	134346099	-	8	3193	2206	5352	ENSMUSG00000042305.12	ENSMUST00000049470.10	Tmem183a	Tmem183a-201	Known	Known	None	0.15000000596046448	None	None	None	None
m54284U_191213_120042/21955888/ccs	PacBio_Hippocampus_Rep2	mm10_ERCC_SIRV	chr9	59656528	59679372	+	11	2269	27956	73206	ENSMUSG00000032294.17	ENSMUST00000163694.3	Pkm	Pkm-202	Known	Known	None	0.0	None	None	None	None
m54284U_191109_043049/166594579/ccs	PacBio_Cortex_Rep2	mm10_ERCC_SIRV	chr2	26933380	26920041	-	6	2810	4048	354472	ENSMUSG00000014867.9	ENCODEMT000354472	Surf4	ENCODEMT000354472	Known	NNC	None	0.25	None	None	None	None
m54284U_191212_053548/123144964/ccs	PacBio_Hippocampus_Rep1	mm10_ERCC_SIRV	chr11	67688994	67687136	-	1	1735	33314	354315	ENSMUSG00000049928.15	ENCODEMT000354315	Glp2r	ENCODEMT000354315	Known	Genomic	None	1.0	None	None	None	None
m54284U_191212_053548/96340325/ccs	PacBio_Hippocampus_Rep1	mm10_ERCC_SIRV	chr17	64331883	64282883	-	9	2643	47968	125348	ENSMUSG00000024083.16	ENSMUST00000172733.1	Pja2	Pja2-203	Known	Known	None	0.800000011920929	None	None	None	None
m54284U_191212_053548/123275283/ccs	PacBio_Hippocampus_Rep1	mm10_ERCC_SIRV	chr11	67688995	67687136	-	1	1736	33314	354315	ENSMUSG00000049928.15	ENCODEMT000354315	Glp2r	ENCODEMT000354315	Known	Genomic	None	1.0	None	None	None	None
m54284U_191109_043049/169411963/ccs	PacBio_Cortex_Rep2	mm10_ERCC_SIRV	chr5	104113705	104079112	-	11	2730	14849	38606	ENSMUSG00000029309.7	ENSMUST00000031249.7	Sparcl1	Sparcl1-201	Known	Known	None	0.3499999940395355	None	None	None	None
m54284U_191109_043049/54461522/ccs	PacBio_Cortex_Rep2	mm10_ERCC_SIRV	chr6	117863093	117872763	+	4	2794	18537	48592	ENSMUSG00000042097.17	ENSMUST00000134619.7	Zfp239	Zfp239-203	Known	Known	None	0.20000000298023224	None	None	None	None
m54284U_191212_053548/123406498/ccs	PacBio_Hippocampus_Rep1	mm10_ERCC_SIRV	chr11	67688995	67687136	-	1	1736	33314	354315	ENSMUSG00000049928.15	ENCODEMT000354315	Glp2r	ENCODEMT000354315	Known	Genomic	None	1.0	None	None	None	None
m54284U_191213_120042/166855358/ccs	PacBio_Hippocampus_Rep2	mm10_ERCC_SIRV	chr1	134361893	134346108	-	8	3110	2206	354071	ENSMUSG00000042305.12	ENCODEMT000354071	Tmem183a	ENCODEMT000354071	Known	NNC	None	0.15000000596046448	None	None	None	None
m54284U_191213_120042/23396653/ccs	PacBio_Hippocampus_Rep2	mm10_ERCC_SIRV	chr9	59656528	59679373	+	11	2270	27956	73206	ENSMUSG00000032294.17	ENSMUST00000163694.3	Pkm	Pkm-202	Known	Known	None	0.0	None	None	None	None
m54284U_191212_053548/123406501/ccs	PacBio_Hippocampus_Rep1	mm10_ERCC_SIRV	chr11	67688990	67687136	-	1	1731	33314	354315	ENSMUSG00000049928.15	ENCODEMT000354315	Glp2r	ENCODEMT000354315	Known	Genomic	None	1.0	None	None	None	None
m54284U_191109_043049/166659585/ccs	PacBio_Cortex_Rep2	mm10_ERCC_SIRV	chr2	26933420	26920041	-	6	2772	4048	10177	ENSMUSG00000014867.9	ENSMUST00000015011.9	Surf4	Surf4-201	Known	Known	None	0.25	None	None	None	None
m54284U_191109_043049/163972422/ccs	PacBio_Cortex_Rep2	mm10_ERCC_SIRV	chr15	95528317	95219453	-	20	3403	44145	352740	ENSMUSG00000022454.17	ENCODEMT000352740	Nell2	ENCODEMT000352740	Known	ISM	Suffix	0.15000000596046448	None	None	None	None
m54284U_191212_053548/97323860/ccs	PacBio_Hippocampus_Rep1	mm10_ERCC_SIRV	chr17	64331917	64282883	-	9	2677	47968	125348	ENSMUSG00000024083.16	ENSMUST00000172733.1	Pja2	Pja2-203	Known	Known	None	0.800000011920929	None	None	None	None
m54284U_191212_053548/123471784/ccs	PacBio_Hippocampus_Rep1	mm10_ERCC_SIRV	chr11	67688995	67687136	-	1	1736	33314	354315	ENSMUSG00000049928.15	ENCODEMT000354315	Glp2r	ENCODEMT000354315	Known	Genomic	None	1.0	None	None	None	None
m54284U_191212_053548/138545432/ccs	PacBio_Hippocampus_Rep1	mm10_ERCC_SIRV	chr3	136670156	136935779	+	14	2808	9783	25504	ENSMUSG00000028161.17	ENSMUST00000056758.8	Ppp3ca	Ppp3ca-201	Known	Known	None	0.949999988079071	None	None	None	None
m54284U_191109_043049/164628009/ccs	PacBio_Cortex_Rep2	mm10_ERCC_SIRV	chr15	95528136	95219453	-	21	3358	44145	354487	ENSMUSG00000022454.17	ENCODEMT000354487	Nell2	ENCODEMT000354487	Known	NNC	None	0.15000000596046448	None	None	None	None
m54284U_191212_053548/123535964/ccs	PacBio_Hippocampus_Rep1	mm10_ERCC_SIRV	chr11	67688994	67687136	-	1	1735	33314	354315	ENSMUSG00000049928.15	ENCODEMT000354315	Glp2r	ENCODEMT000354315	Known	Genomic	None	1.0	None	None	None	None
m54284U_191107_221739/131989826/ccs	PacBio_Cortex_Rep1	mm10_ERCC_SIRV	chr7	78895980	78911207	+	4	4787	22172	57436	ENSMUSG00000030609.18	ENSMUST00000107421.7	Aen	Aen-201	Known	Known	None	0.30000001192092896	None	None	None	None
m54284U_191109_043049/169609722/ccs	PacBio_Cortex_Rep2	mm10_ERCC_SIRV	chr5	104113747	104079112	-	11	2772	14849	38606	ENSMUSG00000029309.7	ENSMUST00000031249.7	Sparcl1	Sparcl1-201	Known	Known	None	0.3499999940395355	None	None	None	None
m54284U_191213_120042/23529622/ccs	PacBio_Hippocampus_Rep2	mm10_ERCC_SIRV	chr9	59656528	59679369	+	11	2260	27956	73206	ENSMUSG00000032294.17	ENSMUST00000163694.3	Pkm	Pkm-202	Known	Known	None	0.05000000074505806	None	None	None	None
m54284U_191109_043049/168165963/ccs	PacBio_Cortex_Rep2	mm10_ERCC_SIRV	chr2	26933423	26920041	-	6	2775	4048	10177	ENSMUSG00000014867.9	ENSMUST00000015011.9	Surf4	Surf4-201	Known	Known	None	0.25	None	None	None	None
m54284U_191212_053548/123603167/ccs	PacBio_Hippocampus_Rep1	mm10_ERCC_SIRV	chr11	67688995	67687136	-	1	1736	33314	354315	ENSMUSG00000049928.15	ENCODEMT000354315	Glp2r	ENCODEMT000354315	Known	Genomic	None	1.0	None	None	None	None
m54284U_191213_120042/172427890/ccs	PacBio_Hippocampus_Rep2	mm10_ERCC_SIRV	chr1	134361940	134346099	-	8	3108	2206	5352	ENSMUSG00000042305.12	ENSMUST00000049470.10	Tmem183a	Tmem183a-201	Known	Known	None	0.15000000596046448	None	None	None	None
m54284U_191212_053548/98108392/ccs	PacBio_Hippocampus_Rep1	mm10_ERCC_SIRV	chr17	64331983	64282883	-	10	2929	47968	125345	ENSMUSG00000024083.16	ENSMUST00000172818.7	Pja2	Pja2-204	Known	Known	None	0.800000011920929	None	None	None	None
m54284U_191212_053548/123667435/ccs	PacBio_Hippocampus_Rep1	mm10_ERCC_SIRV	chr11	67688987	67687136	-	1	1728	33314	354315	ENSMUSG00000049928.15	ENCODEMT000354315	Glp2r	ENCODEMT000354315	Known	Genomic	None	1.0	None	None	None	None
m54284U_191212_053548/123667862/ccs	PacBio_Hippocampus_Rep1	mm10_ERCC_SIRV	chr11	67688995	67687136	-	1	1736	33314	354315	ENSMUSG00000049928.15	ENCODEMT000354315	Glp2r	ENCODEMT000354315	Known	Genomic	None	1.0	None	None	None	None
m54284U_191213_120042/24118206/ccs	PacBio_Hippocampus_Rep2	mm10_ERCC_SIRV	chr9	59656528	59679372	+	11	2269	27956	73206	ENSMUSG00000032294.17	ENSMUST00000163694.3	Pkm	Pkm-202	Known	Known	None	0.0	None	None	None	None
m54284U_191109_043049/169608152/ccs	PacBio_Cortex_Rep2	mm10_ERCC_SIRV	chr2	26933441	26920041	-	6	2793	4048	10177	ENSMUSG00000014867.9	ENSMUST00000015011.9	Surf4	Surf4-201	Known	Known	None	0.25	None	None	None	None
m54284U_191212_053548/123929447/ccs	PacBio_Hippocampus_Rep1	mm10_ERCC_SIRV	chr11	67688993	67687136	-	1	1734	33314	354315	ENSMUSG00000049928.15	ENCODEMT000354315	Glp2r	ENCODEMT000354315	Known	Genomic	None	1.0	None	None	None	None
m54284U_191213_120042/176883959/ccs	PacBio_Hippocampus_Rep2	mm10_ERCC_SIRV	chr1	134361956	134346099	-	8	3124	2206	5352	ENSMUSG00000042305.12	ENSMUST00000049470.10	Tmem183a	Tmem183a-201	Known	Known	None	0.15000000596046448	None	None	None	None
m54284U_191212_053548/99418475/ccs	PacBio_Hippocampus_Rep1	mm10_ERCC_SIRV	chr17	64331854	64282883	-	10	2800	47968	125345	ENSMUSG00000024083.16	ENSMUST00000172818.7	Pja2	Pja2-204	Known	Known	None	0.800000011920929	None	None	None	None
m54284U_191109_043049/169675445/ccs	PacBio_Cortex_Rep2	mm10_ERCC_SIRV	chr5	104113594	104079112	-	11	2619	14849	38606	ENSMUSG00000029309.7	ENSMUST00000031249.7	Sparcl1	Sparcl1-201	Known	Known	None	0.3499999940395355	None	None	None	None
m54284U_191212_053548/124126967/ccs	PacBio_Hippocampus_Rep1	mm10_ERCC_SIRV	chr11	67688993	67687136	-	1	1734	33314	354315	ENSMUSG00000049928.15	ENCODEMT000354315	Glp2r	ENCODEMT000354315	Known	Genomic	None	1.0	None	None	None	None
m54284U_191212_053548/141100840/ccs	PacBio_Hippocampus_Rep1	mm10_ERCC_SIRV	chr3	136670156	136935777	+	13	2776	9783	25503	ENSMUSG00000028161.17	ENSMUST00000070198.13	Ppp3ca	Ppp3ca-202	Known	Known	None	0.8500000238418579	None	None	None	None
m54284U_191109_043049/165413608/ccs	PacBio_Cortex_Rep2	mm10_ERCC_SIRV	chr15	95435157	95219461	-	16	2532	44145	352844	ENSMUSG00000022454.17	ENCODEMT000352844	Nell2	ENCODEMT000352844	Known	ISM	Suffix	0.15000000596046448	None	None	None	None
m54284U_191109_043049/66977882/ccs	PacBio_Cortex_Rep2	mm10_ERCC_SIRV	chr6	117863093	117872765	+	2	2560	18537	48597	ENSMUSG00000042097.17	ENSMUST00000112857.2	Zfp239	Zfp239-202	Known	Known	None	0.20000000298023224	None	None	None	None
m54284U_191212_053548/124977858/ccs	PacBio_Hippocampus_Rep1	mm10_ERCC_SIRV	chr11	67688995	67687136	-	1	1736	33314	354315	ENSMUSG00000049928.15	ENCODEMT000354315	Glp2r	ENCODEMT000354315	Known	Genomic	None	1.0	None	None	None	None
m54284U_191213_120042/25494053/ccs	PacBio_Hippocampus_Rep2	mm10_ERCC_SIRV	chr9	59656528	59679369	+	11	2266	27956	73206	ENSMUSG00000032294.17	ENSMUST00000163694.3	Pkm	Pkm-202	Known	Known	None	0.05000000074505806	None	None	None	None
m54284U_191109_043049/172754628/ccs	PacBio_Cortex_Rep2	mm10_ERCC_SIRV	chr2	26933483	26920041	-	6	2835	4048	10177	ENSMUSG00000014867.9	ENSMUST00000015011.9	Surf4	Surf4-201	Known	Known	None	0.25	None	None	None	None
m54284U_191212_053548/125110605/ccs	PacBio_Hippocampus_Rep1	mm10_ERCC_SIRV	chr11	67688998	67687136	-	1	1733	33314	354315	ENSMUSG00000049928.15	ENCODEMT000354315	Glp2r	ENCODEMT000354315	Known	Genomic	None	1.0	None	None	None	None
m54284U_191213_120042/178455945/ccs	PacBio_Hippocampus_Rep2	mm10_ERCC_SIRV	chr1	134361935	134346099	-	8	3103	2206	5352	ENSMUSG00000042305.12	ENSMUST00000049470.10	Tmem183a	Tmem183a-201	Known	Known	None	0.15000000596046448	None	None	None	None
m54284U_191212_053548/125174592/ccs	PacBio_Hippocampus_Rep1	mm10_ERCC_SIRV	chr11	67688995	67687136	-	1	1736	33314	354315	ENSMUSG00000049928.15	ENCODEMT000354315	Glp2r	ENCODEMT000354315	Known	Genomic	None	1.0	None	None	None	None
m54284U_191107_221739/150209782/ccs	PacBio_Cortex_Rep1	mm10_ERCC_SIRV	chr7	78895980	78908838	+	3	1931	22172	57434	ENSMUSG00000030609.18	ENSMUST00000123824.1	Aen	Aen-204	Known	Known	None	0.20000000298023224	None	None	None	None
m54284U_191212_053548/100731362/ccs	PacBio_Hippocampus_Rep1	mm10_ERCC_SIRV	chr17	64331950	64282883	-	9	2710	47968	125348	ENSMUSG00000024083.16	ENSMUST00000172733.1	Pja2	Pja2-203	Known	Known	None	0.800000011920929	None	None	None	None
m54284U_191212_053548/125176579/ccs	PacBio_Hippocampus_Rep1	mm10_ERCC_SIRV	chr11	67688995	67687136	-	1	1736	33314	354315	ENSMUSG00000049928.15	ENCODEMT000354315	Glp2r	ENCODEMT000354315	Known	Genomic	None	1.0	None	None	None	None
m54284U_191213_120042/26610172/ccs	PacBio_Hippocampus_Rep2	mm10_ERCC_SIRV	chr9	59656528	59679372	+	11	2269	27956	73206	ENSMUSG00000032294.17	ENSMUST00000163694.3	Pkm	Pkm-202	Known	Known	None	0.0	None	None	None	None
m54284U_191109_043049/172821048/ccs	PacBio_Cortex_Rep2	mm10_ERCC_SIRV	chr2	26933443	26920041	-	6	2795	4048	10177	ENSMUSG00000014867.9	ENSMUST00000015011.9	Surf4	Surf4-201	Known	Known	None	0.25	None	None	None	None
m54284U_191212_053548/125438085/ccs	PacBio_Hippocampus_Rep1	mm10_ERCC_SIRV	chr11	67688995	67687136	-	1	1736	33314	354315	ENSMUSG00000049928.15	ENCODEMT000354315	Glp2r	ENCODEMT000354315	Known	Genomic	None	1.0	None	None	None	None
m54284U_191109_043049/165545535/ccs	PacBio_Cortex_Rep2	mm10_ERCC_SIRV	chr15	95528310	95219453	-	20	3406	44145	352740	ENSMUSG00000022454.17	ENCODEMT000352740	Nell2	ENCODEMT000352740	Known	ISM	Suffix	0.15000000596046448	None	None	None	None
m54284U_191109_043049/169739954/ccs	PacBio_Cortex_Rep2	mm10_ERCC_SIRV	chr5	104113721	104079112	-	11	2746	14849	38606	ENSMUSG00000029309.7	ENSMUST00000031249.7	Sparcl1	Sparcl1-201	Known	Known	None	0.3499999940395355	None	None	None	None
m54284U_191107_221739/12191670/ccs	PacBio_Cortex_Rep1	mm10_ERCC_SIRV	chr1	134361961	134346100	-	8	3128	2206	5352	ENSMUSG00000042305.12	ENSMUST00000049470.10	Tmem183a	Tmem183a-201	Known	Known	None	0.10000000149011612	None	None	None	None
m54284U_191212_053548/126092205/ccs	PacBio_Hippocampus_Rep1	mm10_ERCC_SIRV	chr11	67688993	67687136	-	1	1734	33314	354315	ENSMUSG00000049928.15	ENCODEMT000354315	Glp2r	ENCODEMT000354315	Known	Genomic	None	1.0	None	None	None	None
m54284U_191212_053548/142213887/ccs	PacBio_Hippocampus_Rep1	mm10_ERCC_SIRV	chr3	136670156	136935364	+	13	2363	9783	25503	ENSMUSG00000028161.17	ENSMUST00000070198.13	Ppp3ca	Ppp3ca-202	Known	Known	None	0.8500000238418579	None	None	None	None
m54284U_191212_053548/103679281/ccs	PacBio_Hippocampus_Rep1	mm10_ERCC_SIRV	chr17	64331864	64282883	-	9	2624	47968	125348	ENSMUSG00000024083.16	ENSMUST00000172733.1	Pja2	Pja2-203	Known	Known	None	0.800000011920929	None	None	None	None
m54284U_191213_120042/27265202/ccs	PacBio_Hippocampus_Rep2	mm10_ERCC_SIRV	chr9	59656528	59679370	+	11	2267	27956	73206	ENSMUSG00000032294.17	ENSMUST00000163694.3	Pkm	Pkm-202	Known	Known	None	0.0	None	None	None	None
m54284U_191109_043049/173213392/ccs	PacBio_Cortex_Rep2	mm10_ERCC_SIRV	chr2	26933382	26920041	-	6	2734	4048	10177	ENSMUSG00000014867.9	ENSMUST00000015011.9	Surf4	Surf4-201	Known	Known	None	0.25	None	None	None	None
m54284U_191212_053548/126421031/ccs	PacBio_Hippocampus_Rep1	mm10_ERCC_SIRV	chr11	67688987	67687136	-	1	1728	33314	354315	ENSMUSG00000049928.15	ENCODEMT000354315	Glp2r	ENCODEMT000354315	Known	Genomic	None	1.0	None	None	None	None
m54284U_191212_053548/126749033/ccs	PacBio_Hippocampus_Rep1	mm10_ERCC_SIRV	chr11	67688995	67687136	-	1	1736	33314	354315	ENSMUSG00000049928.15	ENCODEMT000354315	Glp2r	ENCODEMT000354315	Known	Genomic	None	1.0	None	None	None	None
m54284U_191107_221739/19400590/ccs	PacBio_Cortex_Rep1	mm10_ERCC_SIRV	chr1	134361944	134346100	-	8	3111	2206	5352	ENSMUSG00000042305.12	ENSMUST00000049470.10	Tmem183a	Tmem183a-201	Known	Known	None	0.10000000149011612	None	None	None	None
m54284U_191109_043049/81855969/ccs	PacBio_Cortex_Rep2	mm10_ERCC_SIRV	chr6	117863093	117872765	+	4	2796	18537	48592	ENSMUSG00000042097.17	ENSMUST00000134619.7	Zfp239	Zfp239-203	Known	Known	None	0.20000000298023224	None	None	None	None
m54284U_191109_043049/165939883/ccs	PacBio_Cortex_Rep2	mm10_ERCC_SIRV	chr15	95528138	95219453	-	20	3234	44145	352740	ENSMUSG00000022454.17	ENCODEMT000352740	Nell2	ENCODEMT000352740	Known	ISM	Suffix	0.15000000596046448	None	None	None	None
m54284U_191212_053548/128125450/ccs	PacBio_Hippocampus_Rep1	mm10_ERCC_SIRV	chr11	67688993	67687136	-	1	1734	33314	354315	ENSMUSG00000049928.15	ENCODEMT000354315	Glp2r	ENCODEMT000354315	Known	Genomic	None	1.0	None	None	None	None
m54284U_191213_120042/31523806/ccs	PacBio_Hippocampus_Rep2	mm10_ERCC_SIRV	chr9	59656528	59679369	+	11	2266	27956	73205	ENSMUSG00000032294.17	ENSMUST00000034834.15	Pkm	Pkm-201	Known	Known	None	0.05000000074505806	None	None	None	None
m54284U_191109_043049/173999908/ccs	PacBio_Cortex_Rep2	mm10_ERCC_SIRV	chr2	26933471	26920041	-	6	2823	4048	10177	ENSMUSG00000014867.9	ENSMUST00000015011.9	Surf4	Surf4-201	Known	Known	None	0.25	None	None	None	None
m54284U_191109_043049/169740312/ccs	PacBio_Cortex_Rep2	mm10_ERCC_SIRV	chr5	104113732	104079112	-	11	2757	14849	38606	ENSMUSG00000029309.7	ENSMUST00000031249.7	Sparcl1	Sparcl1-201	Known	Known	None	0.3499999940395355	None	None	None	None
m54284U_191212_053548/104139143/ccs	PacBio_Hippocampus_Rep1	mm10_ERCC_SIRV	chr17	64331880	64282883	-	9	2640	47968	125348	ENSMUSG00000024083.16	ENSMUST00000172733.1	Pja2	Pja2-203	Known	Known	None	0.800000011920929	None	None	None	None
m54284U_191212_053548/128254654/ccs	PacBio_Hippocampus_Rep1	mm10_ERCC_SIRV	chr11	67688987	67687136	-	1	1728	33314	354315	ENSMUSG00000049928.15	ENCODEMT000354315	Glp2r	ENCODEMT000354315	Known	Genomic	None	1.0	None	None	None	None
m54284U_191109_043049/62914565/ccs	PacBio_Cortex_Rep2	mm10_ERCC_SIRV	chr7	78895980	78911209	+	3	4302	22172	57434	ENSMUSG00000030609.18	ENSMUST00000123824.1	Aen	Aen-204	Known	Known	None	0.3499999940395355	None	None	None	None
m54284U_191212_053548/128453065/ccs	PacBio_Hippocampus_Rep1	mm10_ERCC_SIRV	chr11	67688995	67687136	-	1	1736	33314	354315	ENSMUSG00000049928.15	ENCODEMT000354315	Glp2r	ENCODEMT000354315	Known	Genomic	None	1.0	None	None	None	None
m54284U_191212_053548/147785759/ccs	PacBio_Hippocampus_Rep1	mm10_ERCC_SIRV	chr3	136670156	136935365	+	14	2394	9783	25504	ENSMUSG00000028161.17	ENSMUST00000056758.8	Ppp3ca	Ppp3ca-201	Known	Known	None	0.8500000238418579	None	None	None	None
m54284U_191107_221739/36375101/ccs	PacBio_Cortex_Rep1	mm10_ERCC_SIRV	chr1	134361957	134346100	-	8	3124	2206	5352	ENSMUSG00000042305.12	ENSMUST00000049470.10	Tmem183a	Tmem183a-201	Known	Known	None	0.10000000149011612	None	None	None	None
m54284U_191212_053548/128581738/ccs	PacBio_Hippocampus_Rep1	mm10_ERCC_SIRV	chr11	67687638	67687136	-	1	379	33314	354315	ENSMUSG00000049928.15	ENCODEMT000354315	Glp2r	ENCODEMT000354315	Known	Genomic	None	1.0	None	None	None	None
m54284U_191109_043049/174130220/ccs	PacBio_Cortex_Rep2	mm10_ERCC_SIRV	chr2	26933385	26920041	-	6	2737	4048	10177	ENSMUSG00000014867.9	ENSMUST00000015011.9	Surf4	Surf4-201	Known	Known	None	0.25	None	None	None	None
m54284U_191213_120042/31655566/ccs	PacBio_Hippocampus_Rep2	mm10_ERCC_SIRV	chr9	59656528	59679368	+	11	2265	27956	73206	ENSMUSG00000032294.17	ENSMUST00000163694.3	Pkm	Pkm-202	Known	Known	None	0.05000000074505806	None	None	None	None
m54284U_191109_043049/168167468/ccs	PacBio_Cortex_Rep2	mm10_ERCC_SIRV	chr15	95528364	95219453	-	21	3267	44145	113822	ENSMUSG00000022454.17	ENSMUST00000075275.2	Nell2	Nell2-201	Known	Known	None	0.15000000596046448	None	None	None	None
m54284U_191212_053548/104334136/ccs	PacBio_Hippocampus_Rep1	mm10_ERCC_SIRV	chr17	64331843	64282883	-	9	2603	47968	125348	ENSMUSG00000024083.16	ENSMUST00000172733.1	Pja2	Pja2-203	Known	Known	None	0.800000011920929	None	None	None	None
m54284U_191212_053548/128581930/ccs	PacBio_Hippocampus_Rep1	mm10_ERCC_SIRV	chr11	67688995	67687136	-	1	1736	33314	354315	ENSMUSG00000049928.15	ENCODEMT000354315	Glp2r	ENCODEMT000354315	Known	Genomic	None	1.0	None	None	None	None
m54284U_191109_043049/170132406/ccs	PacBio_Cortex_Rep2	mm10_ERCC_SIRV	chr5	104113784	104079112	-	11	2785	14849	38606	ENSMUSG00000029309.7	ENSMUST00000031249.7	Sparcl1	Sparcl1-201	Known	Known	None	0.3499999940395355	None	None	None	None
m54284U_191212_053548/128977396/ccs	PacBio_Hippocampus_Rep1	mm10_ERCC_SIRV	chr11	67688995	67687136	-	1	1736	33314	354315	ENSMUSG00000049928.15	ENCODEMT000354315	Glp2r	ENCODEMT000354315	Known	Genomic	None	1.0	None	None	None	None
m54284U_191107_221739/85854580/ccs	PacBio_Cortex_Rep1	mm10_ERCC_SIRV	chr1	134361963	134346100	-	8	3130	2206	5352	ENSMUSG00000042305.12	ENSMUST00000049470.10	Tmem183a	Tmem183a-201	Known	Known	None	0.10000000149011612	None	None	None	None
m54284U_191109_043049/176097786/ccs	PacBio_Cortex_Rep2	mm10_ERCC_SIRV	chr2	26933443	26920041	-	6	2795	4048	10177	ENSMUSG00000014867.9	ENSMUST00000015011.9	Surf4	Surf4-201	Known	Known	None	0.25	None	None	None	None
m54284U_191212_053548/129173707/ccs	PacBio_Hippocampus_Rep1	mm10_ERCC_SIRV	chr11	67688995	67687136	-	1	1708	33314	354315	ENSMUSG00000049928.15	ENCODEMT000354315	Glp2r	ENCODEMT000354315	Known	Genomic	None	1.0	None	None	None	None
m54284U_191213_120042/32311319/ccs	PacBio_Hippocampus_Rep2	mm10_ERCC_SIRV	chr9	59656528	59679369	+	11	2266	27956	73206	ENSMUSG00000032294.17	ENSMUST00000163694.3	Pkm	Pkm-202	Known	Known	None	0.05000000074505806	None	None	None	None
m54284U_191212_053548/105580358/ccs	PacBio_Hippocampus_Rep1	mm10_ERCC_SIRV	chr17	64331863	64282883	-	10	2809	47968	125345	ENSMUSG00000024083.16	ENSMUST00000172818.7	Pja2	Pja2-204	Known	Known	None	0.800000011920929	None	None	None	None
m54284U_191212_053548/129173945/ccs	PacBio_Hippocampus_Rep1	mm10_ERCC_SIRV	chr11	67688998	67687136	-	1	1739	33314	354315	ENSMUSG00000049928.15	ENCODEMT000354315	Glp2r	ENCODEMT000354315	Known	Genomic	None	1.0	None	None	None	None
m54284U_191109_043049/86771155/ccs	PacBio_Cortex_Rep2	mm10_ERCC_SIRV	chr6	117863093	117872767	+	3	2618	18537	48594	ENSMUSG00000042097.17	ENSMUST00000079405.14	Zfp239	Zfp239-201	Known	Known	None	0.20000000298023224	None	None	None	None
m54284U_191109_043049/169084463/ccs	PacBio_Cortex_Rep2	mm10_ERCC_SIRV	chr15	95528709	95219453	-	21	3235	44145	352747	ENSMUSG00000022454.17	ENCODEMT000352747	Nell2	ENCODEMT000352747	Known	NNC	None	0.15000000596046448	None	None	None	None
m54284U_191212_053548/152568143/ccs	PacBio_Hippocampus_Rep1	mm10_ERCC_SIRV	chr3	136670156	136935364	+	14	2393	9783	25504	ENSMUSG00000028161.17	ENSMUST00000056758.8	Ppp3ca	Ppp3ca-201	Known	Known	None	0.8500000238418579	None	None	None	None
m54284U_191109_043049/78316948/ccs	PacBio_Cortex_Rep2	mm10_ERCC_SIRV	chr7	78895980	78908374	+	4	1954	22172	57436	ENSMUSG00000030609.18	ENSMUST00000107421.7	Aen	Aen-201	Known	Known	None	0.3499999940395355	None	None	None	None
m54284U_191212_053548/129368448/ccs	PacBio_Hippocampus_Rep1	mm10_ERCC_SIRV	chr11	67688995	67687136	-	1	1736	33314	354315	ENSMUSG00000049928.15	ENCODEMT000354315	Glp2r	ENCODEMT000354315	Known	Genomic	None	1.0	None	None	None	None
m54284U_191109_043049/170132935/ccs	PacBio_Cortex_Rep2	mm10_ERCC_SIRV	chr5	104113723	104079112	-	11	2748	14849	38606	ENSMUSG00000029309.7	ENSMUST00000031249.7	Sparcl1	Sparcl1-201	Known	Known	None	0.3499999940395355	None	None	None	None
m54284U_191107_221739/95420448/ccs	PacBio_Cortex_Rep1	mm10_ERCC_SIRV	chr1	134361941	134346100	-	8	3108	2206	5352	ENSMUSG00000042305.12	ENSMUST00000049470.10	Tmem183a	Tmem183a-201	Known	Known	None	0.10000000149011612	None	None	None	None
m54284U_191212_053548/1756/ccs	PacBio_Hippocampus_Rep1	mm10_ERCC_SIRV	chr2	26933492	26920041	-	6	2844	4048	10177	ENSMUSG00000014867.9	ENSMUST00000015011.9	Surf4	Surf4-201	Known	Known	None	0.25	None	None	None	None
m54284U_191213_120042/32440377/ccs	PacBio_Hippocampus_Rep2	mm10_ERCC_SIRV	chr9	59656528	59679367	+	11	2264	27956	73206	ENSMUSG00000032294.17	ENSMUST00000163694.3	Pkm	Pkm-202	Known	Known	None	0.05000000074505806	None	None	None	None
m54284U_191212_053548/129960705/ccs	PacBio_Hippocampus_Rep1	mm10_ERCC_SIRV	chr11	67688995	67687136	-	1	1736	33314	354315	ENSMUSG00000049928.15	ENCODEMT000354315	Glp2r	ENCODEMT000354315	Known	Genomic	None	1.0	None	None	None	None
m54284U_191212_053548/130484183/ccs	PacBio_Hippocampus_Rep1	mm10_ERCC_SIRV	chr11	67688995	67687136	-	1	1736	33314	354315	ENSMUSG00000049928.15	ENCODEMT000354315	Glp2r	ENCODEMT000354315	Known	Genomic	None	1.0	None	None	None	None
m54284U_191212_053548/105843376/ccs	PacBio_Hippocampus_Rep1	mm10_ERCC_SIRV	chr17	64331865	64282883	-	9	2625	47968	125348	ENSMUSG00000024083.16	ENSMUST00000172733.1	Pja2	Pja2-203	Known	Known	None	0.800000011920929	None	None	None	None
m54284U_191109_043049/89524769/ccs	PacBio_Cortex_Rep2	mm10_ERCC_SIRV	chr7	78895980	78899298	+	1	3319	22172	354488	ENSMUSG00000030609.18	ENCODEMT000354488	Aen	ENCODEMT000354488	Known	Genomic	None	0.6000000238418579	None	None	None	None
m54284U_191212_053548/130550398/ccs	PacBio_Hippocampus_Rep1	mm10_ERCC_SIRV	chr11	67688984	67687136	-	1	1725	33314	354315	ENSMUSG00000049928.15	ENCODEMT000354315	Glp2r	ENCODEMT000354315	Known	Genomic	None	1.0	None	None	None	None
m54284U_191109_043049/171574919/ccs	PacBio_Cortex_Rep2	mm10_ERCC_SIRV	chr15	95528153	95219453	-	20	3249	44145	352740	ENSMUSG00000022454.17	ENCODEMT000352740	Nell2	ENCODEMT000352740	Known	ISM	Suffix	0.15000000596046448	None	None	None	None
m54284U_191212_053548/66467/ccs	PacBio_Hippocampus_Rep1	mm10_ERCC_SIRV	chr2	26933357	26920041	-	6	2709	4048	10177	ENSMUSG00000014867.9	ENSMUST00000015011.9	Surf4	Surf4-201	Known	Known	None	0.25	None	None	None	None
m54284U_191212_053548/154864351/ccs	PacBio_Hippocampus_Rep1	mm10_ERCC_SIRV	chr3	136670156	136935365	+	14	2394	9783	25504	ENSMUSG00000028161.17	ENSMUST00000056758.8	Ppp3ca	Ppp3ca-201	Known	Known	None	0.8500000238418579	None	None	None	None
m54284U_191107_221739/101386365/ccs	PacBio_Cortex_Rep1	mm10_ERCC_SIRV	chr1	134361966	134346100	-	8	3133	2206	5352	ENSMUSG00000042305.12	ENSMUST00000049470.10	Tmem183a	Tmem183a-201	Known	Known	None	0.10000000149011612	None	None	None	None
m54284U_191213_120042/32442292/ccs	PacBio_Hippocampus_Rep2	mm10_ERCC_SIRV	chr9	59656528	59679372	+	11	2269	27956	73206	ENSMUSG00000032294.17	ENSMUST00000163694.3	Pkm	Pkm-202	Known	Known	None	0.0	None	None	None	None
m54284U_191212_053548/131008847/ccs	PacBio_Hippocampus_Rep1	mm10_ERCC_SIRV	chr11	67688996	67687136	-	1	1737	33314	354315	ENSMUSG00000049928.15	ENCODEMT000354315	Glp2r	ENCODEMT000354315	Known	Genomic	None	1.0	None	None	None	None
m54284U_191109_043049/170855211/ccs	PacBio_Cortex_Rep2	mm10_ERCC_SIRV	chr5	104113713	104079112	-	11	2738	14849	38606	ENSMUSG00000029309.7	ENSMUST00000031249.7	Sparcl1	Sparcl1-201	Known	Known	None	0.3499999940395355	None	None	None	None
m54284U_191107_221739/115739343/ccs	PacBio_Cortex_Rep1	mm10_ERCC_SIRV	chr1	134347216	134346100	-	1	1190	2206	354059	ENSMUSG00000042305.12	ENCODEMT000354059	Tmem183a	ENCODEMT000354059	Known	Genomic	None	0.10000000149011612	None	None	None	None
m54284U_191212_053548/108137228/ccs	PacBio_Hippocampus_Rep1	mm10_ERCC_SIRV	chr17	64331883	64282883	-	9	2643	47968	125348	ENSMUSG00000024083.16	ENSMUST00000172733.1	Pja2	Pja2-203	Known	Known	None	0.800000011920929	None	None	None	None
m54284U_191212_053548/131466450/ccs	PacBio_Hippocampus_Rep1	mm10_ERCC_SIRV	chr11	67688994	67687136	-	1	1735	33314	354315	ENSMUSG00000049928.15	ENCODEMT000354315	Glp2r	ENCODEMT000354315	Known	Genomic	None	1.0	None	None	None	None
m54284U_191109_043049/92014313/ccs	PacBio_Cortex_Rep2	mm10_ERCC_SIRV	chr6	117863093	117872755	+	3	2606	18537	48594	ENSMUSG00000042097.17	ENSMUST00000079405.14	Zfp239	Zfp239-201	Known	Known	None	0.30000001192092896	None	None	None	None
m54284U_191212_053548/721816/ccs	PacBio_Hippocampus_Rep1	mm10_ERCC_SIRV	chr2	26933444	26920041	-	6	2796	4048	10177	ENSMUSG00000014867.9	ENSMUST00000015011.9	Surf4	Surf4-201	Known	Known	None	0.25	None	None	None	None
m54284U_191212_053548/131598779/ccs	PacBio_Hippocampus_Rep1	mm10_ERCC_SIRV	chr11	67688995	67687136	-	1	1736	33314	354315	ENSMUSG00000049928.15	ENCODEMT000354315	Glp2r	ENCODEMT000354315	Known	Genomic	None	1.0	None	None	None	None
m54284U_191213_120042/33752894/ccs	PacBio_Hippocampus_Rep2	mm10_ERCC_SIRV	chr9	59656528	59679368	+	11	2265	27956	73206	ENSMUSG00000032294.17	ENSMUST00000163694.3	Pkm	Pkm-202	Known	Known	None	0.05000000074505806	None	None	None	None
m54284U_191109_043049/172295785/ccs	PacBio_Cortex_Rep2	mm10_ERCC_SIRV	chr15	95528730	95219453	-	21	3256	44145	352747	ENSMUSG00000022454.17	ENCODEMT000352747	Nell2	ENCODEMT000352747	Known	NNC	None	0.15000000596046448	None	None	None	None
m54284U_191212_053548/131662527/ccs	PacBio_Hippocampus_Rep1	mm10_ERCC_SIRV	chr11	67688995	67687136	-	1	1736	33314	354315	ENSMUSG00000049928.15	ENCODEMT000354315	Glp2r	ENCODEMT000354315	Known	Genomic	None	1.0	None	None	None	None
m54284U_191107_221739/123472291/ccs	PacBio_Cortex_Rep1	mm10_ERCC_SIRV	chr1	134361957	134346100	-	8	3124	2206	5352	ENSMUSG00000042305.12	ENSMUST00000049470.10	Tmem183a	Tmem183a-201	Known	Known	None	0.10000000149011612	None	None	None	None
m54284U_191212_053548/131663966/ccs	PacBio_Hippocampus_Rep1	mm10_ERCC_SIRV	chr11	67688995	67687136	-	1	1736	33314	354315	ENSMUSG00000049928.15	ENCODEMT000354315	Glp2r	ENCODEMT000354315	Known	Genomic	None	1.0	None	None	None	None
m54284U_191212_053548/108856136/ccs	PacBio_Hippocampus_Rep1	mm10_ERCC_SIRV	chr17	64331864	64282883	-	9	2624	47968	125348	ENSMUSG00000024083.16	ENSMUST00000172733.1	Pja2	Pja2-203	Known	Known	None	0.800000011920929	None	None	None	None
m54284U_191212_053548/155060504/ccs	PacBio_Hippocampus_Rep1	mm10_ERCC_SIRV	chr3	136670156	136935365	+	13	2364	9783	25503	ENSMUSG00000028161.17	ENSMUST00000070198.13	Ppp3ca	Ppp3ca-202	Known	Known	None	0.8500000238418579	None	None	None	None
m54284U_191109_043049/171246282/ccs	PacBio_Cortex_Rep2	mm10_ERCC_SIRV	chr5	104113750	104079112	-	11	2775	14849	38606	ENSMUSG00000029309.7	ENSMUST00000031249.7	Sparcl1	Sparcl1-201	Known	Known	None	0.3499999940395355	None	None	None	None
m54284U_191212_053548/2492552/ccs	PacBio_Hippocampus_Rep1	mm10_ERCC_SIRV	chr2	26933390	26920041	-	6	2742	4048	10177	ENSMUSG00000014867.9	ENSMUST00000015011.9	Surf4	Surf4-201	Known	Known	None	0.25	None	None	None	None
m54284U_191212_053548/131794596/ccs	PacBio_Hippocampus_Rep1	mm10_ERCC_SIRV	chr11	67688995	67687136	-	1	1736	33314	354315	ENSMUSG00000049928.15	ENCODEMT000354315	Glp2r	ENCODEMT000354315	Known	Genomic	None	1.0	None	None	None	None
m54284U_191213_120042/34472590/ccs	PacBio_Hippocampus_Rep2	mm10_ERCC_SIRV	chr9	59656528	59679367	+	11	2264	27956	73206	ENSMUSG00000032294.17	ENSMUST00000163694.3	Pkm	Pkm-202	Known	Known	None	0.05000000074505806	None	None	None	None
m54284U_191212_053548/131794833/ccs	PacBio_Hippocampus_Rep1	mm10_ERCC_SIRV	chr11	67688996	67687136	-	1	1737	33314	354315	ENSMUSG00000049928.15	ENCODEMT000354315	Glp2r	ENCODEMT000354315	Known	Genomic	None	1.0	None	None	None	None
m54284U_191109_043049/174066294/ccs	PacBio_Cortex_Rep2	mm10_ERCC_SIRV	chr15	95528552	95219453	-	21	3210	44145	113821	ENSMUSG00000022454.17	ENSMUST00000166170.8	Nell2	Nell2-202	Known	Known	None	0.15000000596046448	None	None	None	None
m54284U_191107_221739/127139933/ccs	PacBio_Cortex_Rep1	mm10_ERCC_SIRV	chr1	134361940	134346100	-	8	3107	2206	5352	ENSMUSG00000042305.12	ENSMUST00000049470.10	Tmem183a	Tmem183a-201	Known	Known	None	0.10000000149011612	None	None	None	None
m54284U_191212_053548/132713288/ccs	PacBio_Hippocampus_Rep1	mm10_ERCC_SIRV	chr11	67688995	67687136	-	1	1736	33314	354315	ENSMUSG00000049928.15	ENCODEMT000354315	Glp2r	ENCODEMT000354315	Known	Genomic	None	1.0	None	None	None	None
m54284U_191212_053548/10486473/ccs	PacBio_Hippocampus_Rep1	mm10_ERCC_SIRV	chr2	26933442	26920041	-	6	2794	4048	10177	ENSMUSG00000014867.9	ENSMUST00000015011.9	Surf4	Surf4-201	Known	Known	None	0.25	None	None	None	None
m54284U_191212_053548/109118229/ccs	PacBio_Hippocampus_Rep1	mm10_ERCC_SIRV	chr17	64331863	64282883	-	9	2623	47968	125348	ENSMUSG00000024083.16	ENSMUST00000172733.1	Pja2	Pja2-203	Known	Known	None	0.800000011920929	None	None	None	None
m54284U_191109_043049/90573018/ccs	PacBio_Cortex_Rep2	mm10_ERCC_SIRV	chr7	78895980	78908381	+	4	1961	22172	57436	ENSMUSG00000030609.18	ENSMUST00000107421.7	Aen	Aen-201	Known	Known	None	0.15000000596046448	None	None	None	None
m54284U_191212_053548/132973489/ccs	PacBio_Hippocampus_Rep1	mm10_ERCC_SIRV	chr11	67688996	67687136	-	1	1737	33314	354315	ENSMUSG00000049928.15	ENCODEMT000354315	Glp2r	ENCODEMT000354315	Known	Genomic	None	1.0	None	None	None	None
m54284U_191213_120042/36439094/ccs	PacBio_Hippocampus_Rep2	mm10_ERCC_SIRV	chr9	59656515	59679377	+	11	2262	27956	352061	ENSMUSG00000032294.17	ENCODEMT000352061	Pkm	ENCODEMT000352061	Known	NNC	None	0.05000000074505806	None	None	None	None
m54284U_191109_043049/171968233/ccs	PacBio_Cortex_Rep2	mm10_ERCC_SIRV	chr5	104113683	104079112	-	11	2708	14849	38606	ENSMUSG00000029309.7	ENSMUST00000031249.7	Sparcl1	Sparcl1-201	Known	Known	None	0.3499999940395355	None	None	None	None
m54284U_191212_053548/133103683/ccs	PacBio_Hippocampus_Rep1	mm10_ERCC_SIRV	chr11	67688995	67687136	-	1	1736	33314	354315	ENSMUSG00000049928.15	ENCODEMT000354315	Glp2r	ENCODEMT000354315	Known	Genomic	None	1.0	None	None	None	None
m54284U_191212_053548/10814000/ccs	PacBio_Hippocampus_Rep1	mm10_ERCC_SIRV	chr2	26933327	26920041	-	6	2679	4048	10177	ENSMUSG00000014867.9	ENSMUST00000015011.9	Surf4	Surf4-201	Known	Known	None	0.25	None	None	None	None
m54284U_191212_053548/159187710/ccs	PacBio_Hippocampus_Rep1	mm10_ERCC_SIRV	chr3	136670156	136935779	+	13	2778	9783	25503	ENSMUSG00000028161.17	ENSMUST00000070198.13	Ppp3ca	Ppp3ca-202	Known	Known	None	0.949999988079071	None	None	None	None
m54284U_191109_043049/94372921/ccs	PacBio_Cortex_Rep2	mm10_ERCC_SIRV	chr6	117863093	117872763	+	3	2614	18537	48594	ENSMUSG00000042097.17	ENSMUST00000079405.14	Zfp239	Zfp239-201	Known	Known	None	0.20000000298023224	None	None	None	None
m54284U_191107_221739/127273208/ccs	PacBio_Cortex_Rep1	mm10_ERCC_SIRV	chr1	134361946	134346100	-	8	3113	2206	5352	ENSMUSG00000042305.12	ENSMUST00000049470.10	Tmem183a	Tmem183a-201	Known	Known	None	0.10000000149011612	None	None	None	None
m54284U_191212_053548/133234878/ccs	PacBio_Hippocampus_Rep1	mm10_ERCC_SIRV	chr11	67688995	67687136	-	1	1736	33314	354315	ENSMUSG00000049928.15	ENCODEMT000354315	Glp2r	ENCODEMT000354315	Known	Genomic	None	1.0	None	None	None	None
m54284U_191109_043049/178325860/ccs	PacBio_Cortex_Rep2	mm10_ERCC_SIRV	chr15	95528439	95219453	-	21	3342	44145	113822	ENSMUSG00000022454.17	ENSMUST00000075275.2	Nell2	Nell2-201	Known	Known	None	0.15000000596046448	None	None	None	None
m54284U_191212_053548/109250595/ccs	PacBio_Hippocampus_Rep1	mm10_ERCC_SIRV	chr17	64331870	64282883	-	9	2630	47968	125348	ENSMUSG00000024083.16	ENSMUST00000172733.1	Pja2	Pja2-203	Known	Known	None	0.800000011920929	None	None	None	None
m54284U_191213_120042/36766643/ccs	PacBio_Hippocampus_Rep2	mm10_ERCC_SIRV	chr9	59656528	59679365	+	11	2262	27956	73206	ENSMUSG00000032294.17	ENSMUST00000163694.3	Pkm	Pkm-202	Known	Known	None	0.15000000596046448	None	None	None	None
m54284U_191212_053548/133958137/ccs	PacBio_Hippocampus_Rep1	mm10_ERCC_SIRV	chr11	67688991	67687136	-	1	1732	33314	354315	ENSMUSG00000049928.15	ENCODEMT000354315	Glp2r	ENCODEMT000354315	Known	Genomic	None	1.0	None	None	None	None
m54284U_191212_053548/17500244/ccs	PacBio_Hippocampus_Rep1	mm10_ERCC_SIRV	chr2	26933443	26920041	-	6	2795	4048	10177	ENSMUSG00000014867.9	ENSMUST00000015011.9	Surf4	Surf4-201	Known	Known	None	0.25	None	None	None	None
m54284U_191212_053548/134089319/ccs	PacBio_Hippocampus_Rep1	mm10_ERCC_SIRV	chr11	67688993	67687136	-	1	1734	33314	354315	ENSMUSG00000049928.15	ENCODEMT000354315	Glp2r	ENCODEMT000354315	Known	Genomic	None	1.0	None	None	None	None
m54284U_191109_043049/173082383/ccs	PacBio_Cortex_Rep2	mm10_ERCC_SIRV	chr5	104113594	104079112	-	11	2619	14849	38606	ENSMUSG00000029309.7	ENSMUST00000031249.7	Sparcl1	Sparcl1-201	Known	Known	None	0.3499999940395355	None	None	None	None
m54284U_191107_221739/147129724/ccs	PacBio_Cortex_Rep1	mm10_ERCC_SIRV	chr1	134361973	134346100	-	8	3140	2206	5352	ENSMUSG00000042305.12	ENSMUST00000049470.10	Tmem183a	Tmem183a-201	Known	Known	None	0.10000000149011612	None	None	None	None
m54284U_191212_053548/135399509/ccs	PacBio_Hippocampus_Rep1	mm10_ERCC_SIRV	chr11	67688993	67687136	-	1	1734	33314	354315	ENSMUSG00000049928.15	ENCODEMT000354315	Glp2r	ENCODEMT000354315	Known	Genomic	None	1.0	None	None	None	None
m54284U_191213_120042/36766953/ccs	PacBio_Hippocampus_Rep2	mm10_ERCC_SIRV	chr9	59656528	59679372	+	11	2269	27956	73205	ENSMUSG00000032294.17	ENSMUST00000034834.15	Pkm	Pkm-201	Known	Known	None	0.0	None	None	None	None
m54284U_191212_053548/109971454/ccs	PacBio_Hippocampus_Rep1	mm10_ERCC_SIRV	chr17	64331867	64282883	-	9	2627	47968	125348	ENSMUSG00000024083.16	ENSMUST00000172733.1	Pja2	Pja2-203	Known	Known	None	0.800000011920929	None	None	None	None
m54284U_191212_053548/17892836/ccs	PacBio_Hippocampus_Rep1	mm10_ERCC_SIRV	chr2	26933423	26920041	-	6	2775	4048	10177	ENSMUSG00000014867.9	ENSMUST00000015011.9	Surf4	Surf4-201	Known	Known	None	0.25	None	None	None	None
m54284U_191212_053548/135595463/ccs	PacBio_Hippocampus_Rep1	mm10_ERCC_SIRV	chr11	67688995	67687136	-	1	1736	33314	354315	ENSMUSG00000049928.15	ENCODEMT000354315	Glp2r	ENCODEMT000354315	Known	Genomic	None	1.0	None	None	None	None
m54284U_191109_043049/178389702/ccs	PacBio_Cortex_Rep2	mm10_ERCC_SIRV	chr15	95528110	95219453	-	20	3206	44145	352740	ENSMUSG00000022454.17	ENCODEMT000352740	Nell2	ENCODEMT000352740	Known	ISM	Suffix	0.15000000596046448	None	None	None	None
m54284U_191212_053548/159712238/ccs	PacBio_Hippocampus_Rep1	mm10_ERCC_SIRV	chr3	136670156	136935779	+	14	2808	9783	25504	ENSMUSG00000028161.17	ENSMUST00000056758.8	Ppp3ca	Ppp3ca-201	Known	Known	None	0.949999988079071	None	None	None	None
m54284U_191212_053548/135856536/ccs	PacBio_Hippocampus_Rep1	mm10_ERCC_SIRV	chr11	67688994	67687136	-	1	1735	33314	354315	ENSMUSG00000049928.15	ENCODEMT000354315	Glp2r	ENCODEMT000354315	Known	Genomic	None	1.0	None	None	None	None
m54284U_191109_043049/133105525/ccs	PacBio_Cortex_Rep2	mm10_ERCC_SIRV	chr7	78895980	78908381	+	3	1474	22172	57434	ENSMUSG00000030609.18	ENSMUST00000123824.1	Aen	Aen-204	Known	Known	None	0.15000000596046448	None	None	None	None
m54284U_191107_221739/177867035/ccs	PacBio_Cortex_Rep1	mm10_ERCC_SIRV	chr1	134362025	134346100	-	8	3192	2206	5352	ENSMUSG00000042305.12	ENSMUST00000049470.10	Tmem183a	Tmem183a-201	Known	Known	None	0.10000000149011612	None	None	None	None
m54284U_191212_053548/18808947/ccs	PacBio_Hippocampus_Rep1	mm10_ERCC_SIRV	chr2	26933342	26920041	-	6	2694	4048	10177	ENSMUSG00000014867.9	ENSMUST00000015011.9	Surf4	Surf4-201	Known	Known	None	0.25	None	None	None	None
m54284U_191212_053548/136774895/ccs	PacBio_Hippocampus_Rep1	mm10_ERCC_SIRV	chr11	67688995	67687136	-	1	1736	33314	354315	ENSMUSG00000049928.15	ENCODEMT000354315	Glp2r	ENCODEMT000354315	Known	Genomic	None	1.0	None	None	None	None
m54284U_191213_120042/39191385/ccs	PacBio_Hippocampus_Rep2	mm10_ERCC_SIRV	chr9	59656528	59679352	+	11	2255	27956	73206	ENSMUSG00000032294.17	ENSMUST00000163694.3	Pkm	Pkm-202	Known	Known	None	0.4000000059604645	None	None	None	None
m54284U_191212_053548/110101005/ccs	PacBio_Hippocampus_Rep1	mm10_ERCC_SIRV	chr17	64331849	64282883	-	10	2795	47968	125345	ENSMUSG00000024083.16	ENSMUST00000172818.7	Pja2	Pja2-204	Known	Known	None	0.800000011920929	None	None	None	None
m54284U_191109_043049/173148580/ccs	PacBio_Cortex_Rep2	mm10_ERCC_SIRV	chr5	104113711	104079112	-	11	2736	14849	38606	ENSMUSG00000029309.7	ENSMUST00000031249.7	Sparcl1	Sparcl1-201	Known	Known	None	0.3499999940395355	None	None	None	None
m54284U_191212_053548/136971340/ccs	PacBio_Hippocampus_Rep1	mm10_ERCC_SIRV	chr11	67688995	67687136	-	1	1736	33314	354315	ENSMUSG00000049928.15	ENCODEMT000354315	Glp2r	ENCODEMT000354315	Known	Genomic	None	1.0	None	None	None	None
m54284U_191109_043049/136579841/ccs	PacBio_Cortex_Rep2	mm10_ERCC_SIRV	chr6	117863093	117872765	+	3	2616	18537	48594	ENSMUSG00000042097.17	ENSMUST00000079405.14	Zfp239	Zfp239-201	Known	Known	None	0.20000000298023224	None	None	None	None
m54284U_191109_043049/178848137/ccs	PacBio_Cortex_Rep2	mm10_ERCC_SIRV	chr15	95528279	95219453	-	20	3375	44145	352740	ENSMUSG00000022454.17	ENCODEMT000352740	Nell2	ENCODEMT000352740	Known	ISM	Suffix	0.15000000596046448	None	None	None	None
m54284U_191212_053548/137626008/ccs	PacBio_Hippocampus_Rep1	mm10_ERCC_SIRV	chr11	67688993	67687136	-	1	1734	33314	354315	ENSMUSG00000049928.15	ENCODEMT000354315	Glp2r	ENCODEMT000354315	Known	Genomic	None	1.0	None	None	None	None
m54284U_191213_120042/41747747/ccs	PacBio_Hippocampus_Rep2	mm10_ERCC_SIRV	chr9	59656528	59679371	+	11	2268	27956	73206	ENSMUSG00000032294.17	ENSMUST00000163694.3	Pkm	Pkm-202	Known	Known	None	0.0	None	None	None	None
m54284U_191212_053548/19335394/ccs	PacBio_Hippocampus_Rep1	mm10_ERCC_SIRV	chr2	26933482	26920041	-	6	2834	4048	10177	ENSMUSG00000014867.9	ENSMUST00000015011.9	Surf4	Surf4-201	Known	Known	None	0.25	None	None	None	None
m54284U_191212_053548/138871527/ccs	PacBio_Hippocampus_Rep1	mm10_ERCC_SIRV	chr11	67688993	67687136	-	1	1734	33314	354315	ENSMUSG00000049928.15	ENCODEMT000354315	Glp2r	ENCODEMT000354315	Known	Genomic	None	1.0	None	None	None	None
m54284U_191212_053548/161942328/ccs	PacBio_Hippocampus_Rep1	mm10_ERCC_SIRV	chr3	136670156	136935779	+	14	2798	9783	25504	ENSMUSG00000028161.17	ENSMUST00000056758.8	Ppp3ca	Ppp3ca-201	Known	Known	None	0.949999988079071	None	None	None	None
m54284U_191212_053548/110363179/ccs	PacBio_Hippocampus_Rep1	mm10_ERCC_SIRV	chr17	64331861	64282883	-	9	2621	47968	125348	ENSMUSG00000024083.16	ENSMUST00000172733.1	Pja2	Pja2-203	Known	Known	None	0.800000011920929	None	None	None	None
m54284U_191212_053548/138937412/ccs	PacBio_Hippocampus_Rep1	mm10_ERCC_SIRV	chr11	67688995	67687136	-	1	1736	33314	354315	ENSMUSG00000049928.15	ENCODEMT000354315	Glp2r	ENCODEMT000354315	Known	Genomic	None	1.0	None	None	None	None
m54284U_191109_043049/173213050/ccs	PacBio_Cortex_Rep2	mm10_ERCC_SIRV	chr5	104113697	104079112	-	11	2722	14849	38606	ENSMUSG00000029309.7	ENSMUST00000031249.7	Sparcl1	Sparcl1-201	Known	Known	None	0.3499999940395355	None	None	None	None
m54284U_191212_053548/139134832/ccs	PacBio_Hippocampus_Rep1	mm10_ERCC_SIRV	chr11	67688995	67687136	-	1	1736	33314	354315	ENSMUSG00000049928.15	ENCODEMT000354315	Glp2r	ENCODEMT000354315	Known	Genomic	None	1.0	None	None	None	None
m54284U_191109_043049/7014970/ccs	PacBio_Cortex_Rep2	mm10_ERCC_SIRV	chr1	134362033	134346100	-	8	3200	2206	5352	ENSMUSG00000042305.12	ENSMUST00000049470.10	Tmem183a	Tmem183a-201	Known	Known	None	0.10000000149011612	None	None	None	None
m54284U_191213_120042/44368266/ccs	PacBio_Hippocampus_Rep2	mm10_ERCC_SIRV	chr9	59656528	59679367	+	11	2264	27956	73206	ENSMUSG00000032294.17	ENSMUST00000163694.3	Pkm	Pkm-202	Known	Known	None	0.05000000074505806	None	None	None	None
m54284U_191212_053548/139199737/ccs	PacBio_Hippocampus_Rep1	mm10_ERCC_SIRV	chr11	67688997	67687136	-	1	1738	33314	354315	ENSMUSG00000049928.15	ENCODEMT000354315	Glp2r	ENCODEMT000354315	Known	Genomic	None	1.0	None	None	None	None
m54284U_191109_043049/180158568/ccs	PacBio_Cortex_Rep2	mm10_ERCC_SIRV	chr15	95528005	95219462	-	19	3088	44145	352770	ENSMUSG00000022454.17	ENCODEMT000352770	Nell2	ENCODEMT000352770	Known	NIC	None	0.15000000596046448	None	None	None	None
m54284U_191212_053548/19660957/ccs	PacBio_Hippocampus_Rep1	mm10_ERCC_SIRV	chr2	26933444	26920041	-	6	2796	4048	10177	ENSMUSG00000014867.9	ENSMUST00000015011.9	Surf4	Surf4-201	Known	Known	None	0.25	None	None	None	None
m54284U_191212_053548/110888897/ccs	PacBio_Hippocampus_Rep1	mm10_ERCC_SIRV	chr17	64331840	64282883	-	9	2600	47968	125348	ENSMUSG00000024083.16	ENSMUST00000172733.1	Pja2	Pja2-203	Known	Known	None	0.800000011920929	None	None	None	None
m54284U_191109_043049/142934312/ccs	PacBio_Cortex_Rep2	mm10_ERCC_SIRV	chr7	78895980	78908374	+	4	2068	22172	57435	ENSMUSG00000030609.18	ENSMUST00000107425.7	Aen	Aen-203	Known	Known	None	0.3499999940395355	None	None	None	None
m54284U_191212_053548/140249591/ccs	PacBio_Hippocampus_Rep1	mm10_ERCC_SIRV	chr11	67688994	67687136	-	1	1735	33314	354315	ENSMUSG00000049928.15	ENCODEMT000354315	Glp2r	ENCODEMT000354315	Known	Genomic	None	1.0	None	None	None	None
m54284U_191212_053548/140773640/ccs	PacBio_Hippocampus_Rep1	mm10_ERCC_SIRV	chr11	67688995	67687136	-	1	1727	33314	354315	ENSMUSG00000049928.15	ENCODEMT000354315	Glp2r	ENCODEMT000354315	Known	Genomic	None	1.0	None	None	None	None
m54284U_191213_120042/44761435/ccs	PacBio_Hippocampus_Rep2	mm10_ERCC_SIRV	chr9	59656528	59679369	+	11	2266	27956	73206	ENSMUSG00000032294.17	ENSMUST00000163694.3	Pkm	Pkm-202	Known	Known	None	0.05000000074505806	None	None	None	None
m54284U_191212_053548/140904539/ccs	PacBio_Hippocampus_Rep1	mm10_ERCC_SIRV	chr11	67688891	67687136	-	1	1632	33314	354315	ENSMUSG00000049928.15	ENCODEMT000354315	Glp2r	ENCODEMT000354315	Known	Genomic	None	1.0	None	None	None	None
m54284U_191212_053548/164299724/ccs	PacBio_Hippocampus_Rep1	mm10_ERCC_SIRV	chr3	136670156	136935778	+	13	2777	9783	25503	ENSMUSG00000028161.17	ENSMUST00000070198.13	Ppp3ca	Ppp3ca-202	Known	Known	None	0.8999999761581421	None	None	None	None
m54284U_191212_053548/22415222/ccs	PacBio_Hippocampus_Rep1	mm10_ERCC_SIRV	chr2	26933444	26920041	-	6	2796	4048	10177	ENSMUSG00000014867.9	ENSMUST00000015011.9	Surf4	Surf4-201	Known	Known	None	0.25	None	None	None	None
m54284U_191109_043049/173279550/ccs	PacBio_Cortex_Rep2	mm10_ERCC_SIRV	chr5	104113430	104079112	-	11	2455	14849	38606	ENSMUSG00000029309.7	ENSMUST00000031249.7	Sparcl1	Sparcl1-201	Known	Known	None	0.3499999940395355	None	None	None	None
m54284U_191109_043049/21561734/ccs	PacBio_Cortex_Rep2	mm10_ERCC_SIRV	chr1	134361941	134346100	-	8	3108	2206	5352	ENSMUSG00000042305.12	ENSMUST00000049470.10	Tmem183a	Tmem183a-201	Known	Known	None	0.10000000149011612	None	None	None	None
m54284U_191212_053548/111935958/ccs	PacBio_Hippocampus_Rep1	mm10_ERCC_SIRV	chr17	64331870	64282883	-	9	2630	47968	125348	ENSMUSG00000024083.16	ENSMUST00000172733.1	Pja2	Pja2-203	Known	Known	None	0.800000011920929	None	None	None	None
m54284U_191212_053548/67376/ccs	PacBio_Hippocampus_Rep1	mm10_ERCC_SIRV	chr15	95528543	95219453	-	20	3639	44145	352740	ENSMUSG00000022454.17	ENCODEMT000352740	Nell2	ENCODEMT000352740	Known	ISM	Suffix	0.15000000596046448	None	None	None	None
m54284U_191109_043049/160301752/ccs	PacBio_Cortex_Rep2	mm10_ERCC_SIRV	chr6	117863093	117872759	+	2	2554	18537	48597	ENSMUSG00000042097.17	ENSMUST00000112857.2	Zfp239	Zfp239-202	Known	Known	None	0.20000000298023224	None	None	None	None
m54284U_191212_053548/141034914/ccs	PacBio_Hippocampus_Rep1	mm10_ERCC_SIRV	chr11	67688988	67687136	-	1	1729	33314	354315	ENSMUSG00000049928.15	ENCODEMT000354315	Glp2r	ENCODEMT000354315	Known	Genomic	None	1.0	None	None	None	None
m54284U_191213_120042/44959363/ccs	PacBio_Hippocampus_Rep2	mm10_ERCC_SIRV	chr9	59656528	59679372	+	11	2269	27956	73206	ENSMUSG00000032294.17	ENSMUST00000163694.3	Pkm	Pkm-202	Known	Known	None	0.0	None	None	None	None
m54284U_191212_053548/141101092/ccs	PacBio_Hippocampus_Rep1	mm10_ERCC_SIRV	chr11	67688996	67687136	-	1	1737	33314	354315	ENSMUSG00000049928.15	ENCODEMT000354315	Glp2r	ENCODEMT000354315	Known	Genomic	None	1.0	None	None	None	None
m54284U_191212_053548/22872903/ccs	PacBio_Hippocampus_Rep1	mm10_ERCC_SIRV	chr2	26933444	26920041	-	6	2796	4048	10177	ENSMUSG00000014867.9	ENSMUST00000015011.9	Surf4	Surf4-201	Known	Known	None	0.25	None	None	None	None
m54284U_191212_053548/141165420/ccs	PacBio_Hippocampus_Rep1	mm10_ERCC_SIRV	chr11	67688990	67687136	-	1	1731	33314	354315	ENSMUSG00000049928.15	ENCODEMT000354315	Glp2r	ENCODEMT000354315	Known	Genomic	None	1.0	None	None	None	None
m54284U_191212_053548/113377402/ccs	PacBio_Hippocampus_Rep1	mm10_ERCC_SIRV	chr17	64331877	64282883	-	9	2637	47968	125348	ENSMUSG00000024083.16	ENSMUST00000172733.1	Pja2	Pja2-203	Known	Known	None	0.800000011920929	None	None	None	None
m54284U_191212_053548/141493780/ccs	PacBio_Hippocampus_Rep1	mm10_ERCC_SIRV	chr11	67688995	67687136	-	1	1736	33314	354315	ENSMUSG00000049928.15	ENCODEMT000354315	Glp2r	ENCODEMT000354315	Known	Genomic	None	1.0	None	None	None	None
m54284U_191109_043049/173606544/ccs	PacBio_Cortex_Rep2	mm10_ERCC_SIRV	chr5	104113750	104079112	-	11	2775	14849	38606	ENSMUSG00000029309.7	ENSMUST00000031249.7	Sparcl1	Sparcl1-201	Known	Known	None	0.3499999940395355	None	None	None	None
m54284U_191212_053548/328271/ccs	PacBio_Hippocampus_Rep1	mm10_ERCC_SIRV	chr15	95528572	95219453	-	21	3475	44145	113822	ENSMUSG00000022454.17	ENSMUST00000075275.2	Nell2	Nell2-201	Known	Known	None	0.15000000596046448	None	None	None	None
m54284U_191213_120042/46334715/ccs	PacBio_Hippocampus_Rep2	mm10_ERCC_SIRV	chr9	59656528	59679369	+	11	2266	27956	73206	ENSMUSG00000032294.17	ENSMUST00000163694.3	Pkm	Pkm-202	Known	Known	None	0.05000000074505806	None	None	None	None
m54284U_191109_043049/44697703/ccs	PacBio_Cortex_Rep2	mm10_ERCC_SIRV	chr1	134361896	134346100	-	8	3063	2206	5352	ENSMUSG00000042305.12	ENSMUST00000049470.10	Tmem183a	Tmem183a-201	Known	Known	None	0.10000000149011612	None	None	None	None
m54284U_191212_053548/164432355/ccs	PacBio_Hippocampus_Rep1	mm10_ERCC_SIRV	chr3	136670156	136935362	+	13	2346	9783	25503	ENSMUSG00000028161.17	ENSMUST00000070198.13	Ppp3ca	Ppp3ca-202	Known	Known	None	0.800000011920929	None	None	None	None
m54284U_191212_053548/23792474/ccs	PacBio_Hippocampus_Rep1	mm10_ERCC_SIRV	chr2	26933551	26920041	-	6	2903	4048	10177	ENSMUSG00000014867.9	ENSMUST00000015011.9	Surf4	Surf4-201	Known	Known	None	0.25	None	None	None	None
m54284U_191109_043049/165413150/ccs	PacBio_Cortex_Rep2	mm10_ERCC_SIRV	chr7	78895980	78908381	+	3	1474	22172	57434	ENSMUSG00000030609.18	ENSMUST00000123824.1	Aen	Aen-204	Known	Known	None	0.15000000596046448	None	None	None	None
m54284U_191212_053548/141689648/ccs	PacBio_Hippocampus_Rep1	mm10_ERCC_SIRV	chr11	67688993	67687136	-	1	1734	33314	354315	ENSMUSG00000049928.15	ENCODEMT000354315	Glp2r	ENCODEMT000354315	Known	Genomic	None	1.0	None	None	None	None
m54284U_191212_053548/142215636/ccs	PacBio_Hippocampus_Rep1	mm10_ERCC_SIRV	chr11	67688995	67687136	-	1	1736	33314	354315	ENSMUSG00000049928.15	ENCODEMT000354315	Glp2r	ENCODEMT000354315	Known	Genomic	None	1.0	None	None	None	None
m54284U_191212_053548/113575307/ccs	PacBio_Hippocampus_Rep1	mm10_ERCC_SIRV	chr17	64331847	64282883	-	9	2607	47968	125348	ENSMUSG00000024083.16	ENSMUST00000172733.1	Pja2	Pja2-203	Known	Known	None	0.800000011920929	None	None	None	None
m54284U_191213_120042/48431851/ccs	PacBio_Hippocampus_Rep2	mm10_ERCC_SIRV	chr9	59656528	59679372	+	11	2269	27956	73205	ENSMUSG00000032294.17	ENSMUST00000034834.15	Pkm	Pkm-201	Known	Known	None	0.0	None	None	None	None
m54284U_191212_053548/142278675/ccs	PacBio_Hippocampus_Rep1	mm10_ERCC_SIRV	chr11	67688852	67687136	-	1	1593	33314	354315	ENSMUSG00000049928.15	ENCODEMT000354315	Glp2r	ENCODEMT000354315	Known	Genomic	None	1.0	None	None	None	None
m54284U_191212_053548/24510932/ccs	PacBio_Hippocampus_Rep1	mm10_ERCC_SIRV	chr2	26933447	26920041	-	6	2799	4048	10177	ENSMUSG00000014867.9	ENSMUST00000015011.9	Surf4	Surf4-201	Known	Known	None	0.25	None	None	None	None
m54284U_191109_043049/169150840/ccs	PacBio_Cortex_Rep2	mm10_ERCC_SIRV	chr6	117863093	117872765	+	3	2616	18537	48594	ENSMUSG00000042097.17	ENSMUST00000079405.14	Zfp239	Zfp239-201	Known	Known	None	0.20000000298023224	None	None	None	None
m54284U_191212_053548/142739468/ccs	PacBio_Hippocampus_Rep1	mm10_ERCC_SIRV	chr11	67688995	67687136	-	1	1736	33314	354315	ENSMUSG00000049928.15	ENCODEMT000354315	Glp2r	ENCODEMT000354315	Known	Genomic	None	1.0	None	None	None	None
m54284U_191212_053548/328750/ccs	PacBio_Hippocampus_Rep1	mm10_ERCC_SIRV	chr15	95528157	95219453	-	20	3253	44145	352740	ENSMUSG00000022454.17	ENCODEMT000352740	Nell2	ENCODEMT000352740	Known	ISM	Suffix	0.15000000596046448	None	None	None	None
m54284U_191109_043049/173607702/ccs	PacBio_Cortex_Rep2	mm10_ERCC_SIRV	chr5	104113725	104079112	-	11	2750	14849	38606	ENSMUSG00000029309.7	ENSMUST00000031249.7	Sparcl1	Sparcl1-201	Known	Known	None	0.3499999940395355	None	None	None	None
m54284U_191109_043049/54986038/ccs	PacBio_Cortex_Rep2	mm10_ERCC_SIRV	chr1	134361935	134346100	-	8	3102	2206	5352	ENSMUSG00000042305.12	ENSMUST00000049470.10	Tmem183a	Tmem183a-201	Known	Known	None	0.10000000149011612	None	None	None	None
m54284U_191212_053548/143327647/ccs	PacBio_Hippocampus_Rep1	mm10_ERCC_SIRV	chr11	67688995	67687136	-	1	1736	33314	354315	ENSMUSG00000049928.15	ENCODEMT000354315	Glp2r	ENCODEMT000354315	Known	Genomic	None	1.0	None	None	None	None
m54284U_191212_053548/113902387/ccs	PacBio_Hippocampus_Rep1	mm10_ERCC_SIRV	chr17	64331970	64282883	-	10	2916	47968	125345	ENSMUSG00000024083.16	ENSMUST00000172818.7	Pja2	Pja2-204	Known	Known	None	0.800000011920929	None	None	None	None
m54284U_191213_120042/49612934/ccs	PacBio_Hippocampus_Rep2	mm10_ERCC_SIRV	chr9	59656528	59679369	+	11	2266	27956	73206	ENSMUSG00000032294.17	ENSMUST00000163694.3	Pkm	Pkm-202	Known	Known	None	0.05000000074505806	None	None	None	None
m54284U_191212_053548/143458863/ccs	PacBio_Hippocampus_Rep1	mm10_ERCC_SIRV	chr11	67688995	67687136	-	1	1736	33314	354315	ENSMUSG00000049928.15	ENCODEMT000354315	Glp2r	ENCODEMT000354315	Known	Genomic	None	1.0	None	None	None	None
m54284U_191212_053548/165151505/ccs	PacBio_Hippocampus_Rep1	mm10_ERCC_SIRV	chr3	136670156	136935681	+	14	2710	9783	25504	ENSMUSG00000028161.17	ENSMUST00000056758.8	Ppp3ca	Ppp3ca-201	Known	Known	None	0.75	None	None	None	None
m54284U_191212_053548/32375291/ccs	PacBio_Hippocampus_Rep1	mm10_ERCC_SIRV	chr2	26933425	26920041	-	6	2777	4048	10177	ENSMUSG00000014867.9	ENSMUST00000015011.9	Surf4	Surf4-201	Known	Known	None	0.25	None	None	None	None
m54284U_191212_053548/143524552/ccs	PacBio_Hippocampus_Rep1	mm10_ERCC_SIRV	chr11	67688990	67687136	-	1	1731	33314	354315	ENSMUSG00000049928.15	ENCODEMT000354315	Glp2r	ENCODEMT000354315	Known	Genomic	None	1.0	None	None	None	None
m54284U_191212_053548/394346/ccs	PacBio_Hippocampus_Rep1	mm10_ERCC_SIRV	chr15	95528307	95219453	-	20	3403	44145	352740	ENSMUSG00000022454.17	ENCODEMT000352740	Nell2	ENCODEMT000352740	Known	ISM	Suffix	0.15000000596046448	None	None	None	None
m54284U_191212_053548/143589501/ccs	PacBio_Hippocampus_Rep1	mm10_ERCC_SIRV	chr11	67687638	67687136	-	1	379	33314	354315	ENSMUSG00000049928.15	ENCODEMT000354315	Glp2r	ENCODEMT000354315	Known	Genomic	None	1.0	None	None	None	None
m54284U_191212_053548/117375350/ccs	PacBio_Hippocampus_Rep1	mm10_ERCC_SIRV	chr17	64331886	64282883	-	10	2832	47968	125345	ENSMUSG00000024083.16	ENSMUST00000172818.7	Pja2	Pja2-204	Known	Known	None	0.800000011920929	None	None	None	None
m54284U_191212_053548/2097531/ccs	PacBio_Hippocampus_Rep1	mm10_ERCC_SIRV	chr7	78895980	78908374	+	4	2068	22172	57435	ENSMUSG00000030609.18	ENSMUST00000107425.7	Aen	Aen-203	Known	Known	None	0.3499999940395355	None	None	None	None
m54284U_191213_120042/52037318/ccs	PacBio_Hippocampus_Rep2	mm10_ERCC_SIRV	chr9	59656528	59679367	+	11	2264	27956	73206	ENSMUSG00000032294.17	ENSMUST00000163694.3	Pkm	Pkm-202	Known	Known	None	0.05000000074505806	None	None	None	None
m54284U_191109_043049/173672116/ccs	PacBio_Cortex_Rep2	mm10_ERCC_SIRV	chr5	104113775	104079112	-	11	2800	14849	38606	ENSMUSG00000029309.7	ENSMUST00000031249.7	Sparcl1	Sparcl1-201	Known	Known	None	0.3499999940395355	None	None	None	None
m54284U_191109_043049/93981274/ccs	PacBio_Cortex_Rep2	mm10_ERCC_SIRV	chr1	134361977	134346100	-	8	3144	2206	5352	ENSMUSG00000042305.12	ENSMUST00000049470.10	Tmem183a	Tmem183a-201	Known	Known	None	0.10000000149011612	None	None	None	None
m54284U_191212_053548/33032293/ccs	PacBio_Hippocampus_Rep1	mm10_ERCC_SIRV	chr2	26933443	26920041	-	6	2795	4048	10177	ENSMUSG00000014867.9	ENSMUST00000015011.9	Surf4	Surf4-201	Known	Known	None	0.25	None	None	None	None
m54284U_191212_053548/144048315/ccs	PacBio_Hippocampus_Rep1	mm10_ERCC_SIRV	chr11	67688993	67687136	-	1	1734	33314	354315	ENSMUSG00000049928.15	ENCODEMT000354315	Glp2r	ENCODEMT000354315	Known	Genomic	None	1.0	None	None	None	None
m54284U_191212_053548/144703990/ccs	PacBio_Hippocampus_Rep1	mm10_ERCC_SIRV	chr11	67688995	67687136	-	1	1736	33314	354315	ENSMUSG00000049928.15	ENCODEMT000354315	Glp2r	ENCODEMT000354315	Known	Genomic	None	1.0	None	None	None	None
m54284U_191212_053548/170197407/ccs	PacBio_Hippocampus_Rep1	mm10_ERCC_SIRV	chr3	136670156	136935777	+	13	2789	9783	25503	ENSMUSG00000028161.17	ENSMUST00000070198.13	Ppp3ca	Ppp3ca-202	Known	Known	None	0.8500000238418579	None	None	None	None
m54284U_191213_120042/52693319/ccs	PacBio_Hippocampus_Rep2	mm10_ERCC_SIRV	chr9	59656528	59679372	+	11	2269	27956	73206	ENSMUSG00000032294.17	ENSMUST00000163694.3	Pkm	Pkm-202	Known	Known	None	0.0	None	None	None	None
m54284U_191212_053548/144837101/ccs	PacBio_Hippocampus_Rep1	mm10_ERCC_SIRV	chr11	67688992	67687136	-	1	1733	33314	354315	ENSMUSG00000049928.15	ENCODEMT000354315	Glp2r	ENCODEMT000354315	Known	Genomic	None	1.0	None	None	None	None
m54284U_191212_053548/118031946/ccs	PacBio_Hippocampus_Rep1	mm10_ERCC_SIRV	chr17	64331865	64282883	-	9	2625	47968	125348	ENSMUSG00000024083.16	ENSMUST00000172733.1	Pja2	Pja2-203	Known	Known	None	0.800000011920929	None	None	None	None
m54284U_191212_053548/33424630/ccs	PacBio_Hippocampus_Rep1	mm10_ERCC_SIRV	chr2	26933443	26920041	-	6	2795	4048	10177	ENSMUSG00000014867.9	ENSMUST00000015011.9	Surf4	Surf4-201	Known	Known	None	0.25	None	None	None	None
m54284U_191109_043049/170656021/ccs	PacBio_Cortex_Rep2	mm10_ERCC_SIRV	chr6	117863152	117872765	+	3	2619	18537	354016	ENSMUSG00000042097.17	ENCODEMT000354016	Zfp239	ENCODEMT000354016	Known	NIC	None	0.20000000298023224	None	None	None	None
m54284U_191212_053548/144966600/ccs	PacBio_Hippocampus_Rep1	mm10_ERCC_SIRV	chr11	67688994	67687136	-	1	1735	33314	354315	ENSMUSG00000049928.15	ENCODEMT000354315	Glp2r	ENCODEMT000354315	Known	Genomic	None	1.0	None	None	None	None
m54284U_191109_043049/100663741/ccs	PacBio_Cortex_Rep2	mm10_ERCC_SIRV	chr1	134361993	134346100	-	8	3160	2206	5352	ENSMUSG00000042305.12	ENSMUST00000049470.10	Tmem183a	Tmem183a-201	Known	Known	None	0.10000000149011612	None	None	None	None
m54284U_191109_043049/174066376/ccs	PacBio_Cortex_Rep2	mm10_ERCC_SIRV	chr5	104113704	104079112	-	11	2729	14849	38606	ENSMUSG00000029309.7	ENSMUST00000031249.7	Sparcl1	Sparcl1-201	Known	Known	None	0.3499999940395355	None	None	None	None
m54284U_191212_053548/145229061/ccs	PacBio_Hippocampus_Rep1	mm10_ERCC_SIRV	chr11	67688990	67687136	-	1	1731	33314	354315	ENSMUSG00000049928.15	ENCODEMT000354315	Glp2r	ENCODEMT000354315	Known	Genomic	None	1.0	None	None	None	None
m54284U_191212_053548/1181522/ccs	PacBio_Hippocampus_Rep1	mm10_ERCC_SIRV	chr15	95346887	95219461	-	8	1769	44145	352828	ENSMUSG00000022454.17	ENCODEMT000352828	Nell2	ENCODEMT000352828	Known	ISM	Suffix	0.15000000596046448	None	None	None	None
m54284U_191213_120042/54528023/ccs	PacBio_Hippocampus_Rep2	mm10_ERCC_SIRV	chr9	59656528	59679369	+	11	2266	27956	73206	ENSMUSG00000032294.17	ENSMUST00000163694.3	Pkm	Pkm-202	Known	Known	None	0.05000000074505806	None	None	None	None
m54284U_191212_053548/145229942/ccs	PacBio_Hippocampus_Rep1	mm10_ERCC_SIRV	chr11	67688995	67687136	-	1	1736	33314	354315	ENSMUSG00000049928.15	ENCODEMT000354315	Glp2r	ENCODEMT000354315	Known	Genomic	None	1.0	None	None	None	None
m54284U_191212_053548/118097044/ccs	PacBio_Hippocampus_Rep1	mm10_ERCC_SIRV	chr17	64331864	64282883	-	9	2624	47968	125348	ENSMUSG00000024083.16	ENSMUST00000172733.1	Pja2	Pja2-203	Known	Known	None	0.800000011920929	None	None	None	None
m54284U_191212_053548/35848948/ccs	PacBio_Hippocampus_Rep1	mm10_ERCC_SIRV	chr2	26933444	26920041	-	6	2796	4048	10177	ENSMUSG00000014867.9	ENSMUST00000015011.9	Surf4	Surf4-201	Known	Known	None	0.25	None	None	None	None
m54284U_191212_053548/170985233/ccs	PacBio_Hippocampus_Rep1	mm10_ERCC_SIRV	chr3	136670156	136935779	+	14	2808	9783	25504	ENSMUSG00000028161.17	ENSMUST00000056758.8	Ppp3ca	Ppp3ca-201	Known	Known	None	0.949999988079071	None	None	None	None
m54284U_191212_053548/146015748/ccs	PacBio_Hippocampus_Rep1	mm10_ERCC_SIRV	chr11	67688993	67687136	-	1	1734	33314	354315	ENSMUSG00000049928.15	ENCODEMT000354315	Glp2r	ENCODEMT000354315	Known	Genomic	None	1.0	None	None	None	None
m54284U_191212_053548/127666459/ccs	PacBio_Hippocampus_Rep1	mm10_ERCC_SIRV	chr7	78895980	78908372	+	4	2066	22172	57435	ENSMUSG00000030609.18	ENSMUST00000107425.7	Aen	Aen-203	Known	Known	None	0.3499999940395355	None	None	None	None
m54284U_191212_053548/146605443/ccs	PacBio_Hippocampus_Rep1	mm10_ERCC_SIRV	chr11	67688995	67687136	-	1	1736	33314	354315	ENSMUSG00000049928.15	ENCODEMT000354315	Glp2r	ENCODEMT000354315	Known	Genomic	None	1.0	None	None	None	None
m54284U_191213_120042/56100466/ccs	PacBio_Hippocampus_Rep2	mm10_ERCC_SIRV	chr9	59656528	59679369	+	11	2266	27956	73206	ENSMUSG00000032294.17	ENSMUST00000163694.3	Pkm	Pkm-202	Known	Known	None	0.05000000074505806	None	None	None	None
m54284U_191109_043049/127404752/ccs	PacBio_Cortex_Rep2	mm10_ERCC_SIRV	chr1	134361940	134346100	-	9	3270	2206	5353	ENSMUSG00000042305.12	ENSMUST00000191237.6	Tmem183a	Tmem183a-205	Known	Known	None	0.10000000149011612	None	None	None	None
m54284U_191109_043049/174260302/ccs	PacBio_Cortex_Rep2	mm10_ERCC_SIRV	chr5	104113708	104079112	-	11	2733	14849	38606	ENSMUSG00000029309.7	ENSMUST00000031249.7	Sparcl1	Sparcl1-201	Known	Known	None	0.3499999940395355	None	None	None	None
m54284U_191212_053548/1377070/ccs	PacBio_Hippocampus_Rep1	mm10_ERCC_SIRV	chr15	95528089	95219453	-	20	3192	44145	352740	ENSMUSG00000022454.17	ENCODEMT000352740	Nell2	ENCODEMT000352740	Known	ISM	Suffix	0.15000000596046448	None	None	None	None
m54284U_191212_053548/38471971/ccs	PacBio_Hippocampus_Rep1	mm10_ERCC_SIRV	chr2	26933399	26920041	-	6	2751	4048	10177	ENSMUSG00000014867.9	ENSMUST00000015011.9	Surf4	Surf4-201	Known	Known	None	0.25	None	None	None	None
m54284U_191212_053548/118226975/ccs	PacBio_Hippocampus_Rep1	mm10_ERCC_SIRV	chr17	64331861	64282883	-	9	2621	47968	125348	ENSMUSG00000024083.16	ENSMUST00000172733.1	Pja2	Pja2-203	Known	Known	None	0.800000011920929	None	None	None	None
m54284U_191212_053548/147064656/ccs	PacBio_Hippocampus_Rep1	mm10_ERCC_SIRV	chr11	67688994	67687136	-	1	1735	33314	354315	ENSMUSG00000049928.15	ENCODEMT000354315	Glp2r	ENCODEMT000354315	Known	Genomic	None	1.0	None	None	None	None
m54284U_191212_053548/147587674/ccs	PacBio_Hippocampus_Rep1	mm10_ERCC_SIRV	chr11	67688995	67687136	-	1	1736	33314	354315	ENSMUSG00000049928.15	ENCODEMT000354315	Glp2r	ENCODEMT000354315	Known	Genomic	None	1.0	None	None	None	None
m54284U_191213_120042/56165554/ccs	PacBio_Hippocampus_Rep2	mm10_ERCC_SIRV	chr9	59656528	59679372	+	11	2269	27956	73206	ENSMUSG00000032294.17	ENSMUST00000163694.3	Pkm	Pkm-202	Known	Known	None	0.0	None	None	None	None
m54284U_191212_053548/148178240/ccs	PacBio_Hippocampus_Rep1	mm10_ERCC_SIRV	chr11	67688995	67687136	-	1	1736	33314	354315	ENSMUSG00000049928.15	ENCODEMT000354315	Glp2r	ENCODEMT000354315	Known	Genomic	None	1.0	None	None	None	None
m54284U_191212_053548/148505626/ccs	PacBio_Hippocampus_Rep1	mm10_ERCC_SIRV	chr11	67688995	67687136	-	1	1736	33314	354315	ENSMUSG00000049928.15	ENCODEMT000354315	Glp2r	ENCODEMT000354315	Known	Genomic	None	1.0	None	None	None	None
m54284U_191212_053548/174981517/ccs	PacBio_Hippocampus_Rep1	mm10_ERCC_SIRV	chr3	136670156	136935778	+	14	2807	9783	25504	ENSMUSG00000028161.17	ENSMUST00000056758.8	Ppp3ca	Ppp3ca-201	Known	Known	None	0.8999999761581421	None	None	None	None
m54284U_191212_053548/41027130/ccs	PacBio_Hippocampus_Rep1	mm10_ERCC_SIRV	chr2	26933423	26920041	-	6	2775	4048	10177	ENSMUSG00000014867.9	ENSMUST00000015011.9	Surf4	Surf4-201	Known	Known	None	0.25	None	None	None	None
m54284U_191109_043049/174261839/ccs	PacBio_Cortex_Rep2	mm10_ERCC_SIRV	chr5	104113702	104079112	-	11	2727	14849	38606	ENSMUSG00000029309.7	ENSMUST00000031249.7	Sparcl1	Sparcl1-201	Known	Known	None	0.3499999940395355	None	None	None	None
m54284U_191212_053548/119081664/ccs	PacBio_Hippocampus_Rep1	mm10_ERCC_SIRV	chr17	64313119	64282883	-	8	2556	47968	125347	ENSMUSG00000024083.16	ENSMUST00000024889.13	Pja2	Pja2-202	Known	Known	None	0.800000011920929	None	None	None	None
m54284U_191212_053548/149293597/ccs	PacBio_Hippocampus_Rep1	mm10_ERCC_SIRV	chr11	67688995	67687136	-	1	1736	33314	354315	ENSMUSG00000049928.15	ENCODEMT000354315	Glp2r	ENCODEMT000354315	Known	Genomic	None	1.0	None	None	None	None
m54284U_191109_043049/127795576/ccs	PacBio_Cortex_Rep2	mm10_ERCC_SIRV	chr1	134361893	134346109	-	8	3109	2206	354071	ENSMUSG00000042305.12	ENCODEMT000354071	Tmem183a	ENCODEMT000354071	Known	NNC	None	0.10000000149011612	None	None	None	None
m54284U_191212_053548/1508671/ccs	PacBio_Hippocampus_Rep1	mm10_ERCC_SIRV	chr15	95528307	95219453	-	20	3403	44145	352740	ENSMUSG00000022454.17	ENCODEMT000352740	Nell2	ENCODEMT000352740	Known	ISM	Suffix	0.15000000596046448	None	None	None	None
m54284U_191213_120042/57083264/ccs	PacBio_Hippocampus_Rep2	mm10_ERCC_SIRV	chr9	59656528	59679369	+	11	2266	27956	73205	ENSMUSG00000032294.17	ENSMUST00000034834.15	Pkm	Pkm-201	Known	Known	None	0.05000000074505806	None	None	None	None
m54284U_191212_053548/149685863/ccs	PacBio_Hippocampus_Rep1	mm10_ERCC_SIRV	chr11	67688995	67687136	-	1	1736	33314	354315	ENSMUSG00000049928.15	ENCODEMT000354315	Glp2r	ENCODEMT000354315	Known	Genomic	None	1.0	None	None	None	None
m54284U_191109_043049/175833559/ccs	PacBio_Cortex_Rep2	mm10_ERCC_SIRV	chr6	117863093	117872703	+	2	2498	18537	48597	ENSMUSG00000042097.17	ENSMUST00000112857.2	Zfp239	Zfp239-202	Known	Known	None	0.20000000298023224	None	None	None	None
m54284U_191212_053548/154012144/ccs	PacBio_Hippocampus_Rep1	mm10_ERCC_SIRV	chr7	78895980	78908372	+	4	2066	22172	57435	ENSMUSG00000030609.18	ENSMUST00000107425.7	Aen	Aen-203	Known	Known	None	0.3499999940395355	None	None	None	None
m54284U_191212_053548/149882986/ccs	PacBio_Hippocampus_Rep1	mm10_ERCC_SIRV	chr11	67688995	67687136	-	1	1736	33314	354315	ENSMUSG00000049928.15	ENCODEMT000354315	Glp2r	ENCODEMT000354315	Known	Genomic	None	1.0	None	None	None	None
m54284U_191212_053548/41878878/ccs	PacBio_Hippocampus_Rep1	mm10_ERCC_SIRV	chr2	26933444	26920041	-	6	2796	4048	10177	ENSMUSG00000014867.9	ENSMUST00000015011.9	Surf4	Surf4-201	Known	Known	None	0.25	None	None	None	None
m54284U_191212_053548/150143906/ccs	PacBio_Hippocampus_Rep1	mm10_ERCC_SIRV	chr11	67688993	67687136	-	1	1734	33314	354315	ENSMUSG00000049928.15	ENCODEMT000354315	Glp2r	ENCODEMT000354315	Known	Genomic	None	1.0	None	None	None	None
m54284U_191212_053548/121701627/ccs	PacBio_Hippocampus_Rep1	mm10_ERCC_SIRV	chr17	64331896	64282883	-	10	2842	47968	125345	ENSMUSG00000024083.16	ENSMUST00000172818.7	Pja2	Pja2-204	Known	Known	None	0.800000011920929	None	None	None	None
m54284U_191109_043049/174590797/ccs	PacBio_Cortex_Rep2	mm10_ERCC_SIRV	chr5	104113573	104079112	-	11	2598	14849	38606	ENSMUSG00000029309.7	ENSMUST00000031249.7	Sparcl1	Sparcl1-201	Known	Known	None	0.3499999940395355	None	None	None	None
m54284U_191213_120042/57345711/ccs	PacBio_Hippocampus_Rep2	mm10_ERCC_SIRV	chr9	59656528	59679369	+	11	2266	27956	73206	ENSMUSG00000032294.17	ENSMUST00000163694.3	Pkm	Pkm-202	Known	Known	None	0.05000000074505806	None	None	None	None
m54284U_191212_053548/1509731/ccs	PacBio_Hippocampus_Rep1	mm10_ERCC_SIRV	chr15	95528558	95219453	-	21	3216	44145	113821	ENSMUSG00000022454.17	ENSMUST00000166170.8	Nell2	Nell2-202	Known	Known	None	0.15000000596046448	None	None	None	None
m54284U_191212_053548/150144475/ccs	PacBio_Hippocampus_Rep1	mm10_ERCC_SIRV	chr11	67688988	67687136	-	1	1729	33314	354315	ENSMUSG00000049928.15	ENCODEMT000354315	Glp2r	ENCODEMT000354315	Known	Genomic	None	1.0	None	None	None	None
m54284U_191213_120042/4326081/ccs	PacBio_Hippocampus_Rep2	mm10_ERCC_SIRV	chr3	136670156	136935779	+	13	2778	9783	25503	ENSMUSG00000028161.17	ENSMUST00000070198.13	Ppp3ca	Ppp3ca-202	Known	Known	None	0.949999988079071	None	None	None	None
m54284U_191212_053548/29426124/ccs	PacBio_Hippocampus_Rep1	mm10_ERCC_SIRV	chr1	134361889	134346109	-	8	3105	2206	354071	ENSMUSG00000042305.12	ENCODEMT000354071	Tmem183a	ENCODEMT000354071	Known	NNC	None	0.10000000149011612	None	None	None	None
m54284U_191212_053548/45745703/ccs	PacBio_Hippocampus_Rep1	mm10_ERCC_SIRV	chr2	26933381	26920041	-	6	2733	4048	10177	ENSMUSG00000014867.9	ENSMUST00000015011.9	Surf4	Surf4-201	Known	Known	None	0.25	None	None	None	None
m54284U_191212_053548/150339957/ccs	PacBio_Hippocampus_Rep1	mm10_ERCC_SIRV	chr11	67688995	67687136	-	1	1736	33314	354315	ENSMUSG00000049928.15	ENCODEMT000354315	Glp2r	ENCODEMT000354315	Known	Genomic	None	1.0	None	None	None	None
m54284U_191213_120042/57869383/ccs	PacBio_Hippocampus_Rep2	mm10_ERCC_SIRV	chr9	59656528	59679367	+	11	2264	27956	73206	ENSMUSG00000032294.17	ENSMUST00000163694.3	Pkm	Pkm-202	Known	Known	None	0.05000000074505806	None	None	None	None
m54284U_191212_053548/150536640/ccs	PacBio_Hippocampus_Rep1	mm10_ERCC_SIRV	chr11	67688998	67687136	-	1	1739	33314	354315	ENSMUSG00000049928.15	ENCODEMT000354315	Glp2r	ENCODEMT000354315	Known	Genomic	None	1.0	None	None	None	None
m54284U_191212_053548/121899738/ccs	PacBio_Hippocampus_Rep1	mm10_ERCC_SIRV	chr17	64331865	64282883	-	9	2625	47968	125348	ENSMUSG00000024083.16	ENSMUST00000172733.1	Pja2	Pja2-203	Known	Known	None	0.800000011920929	None	None	None	None
m54284U_191109_043049/174915671/ccs	PacBio_Cortex_Rep2	mm10_ERCC_SIRV	chr5	104113694	104079112	-	11	2719	14849	38606	ENSMUSG00000029309.7	ENSMUST00000031249.7	Sparcl1	Sparcl1-201	Known	Known	None	0.3499999940395355	None	None	None	None
m54284U_191212_053548/150602432/ccs	PacBio_Hippocampus_Rep1	mm10_ERCC_SIRV	chr11	67688995	67687136	-	1	1736	33314	354315	ENSMUSG00000049928.15	ENCODEMT000354315	Glp2r	ENCODEMT000354315	Known	Genomic	None	1.0	None	None	None	None
m54284U_191212_053548/46992051/ccs	PacBio_Hippocampus_Rep1	mm10_ERCC_SIRV	chr2	26933328	26920041	-	6	2680	4048	10177	ENSMUSG00000014867.9	ENSMUST00000015011.9	Surf4	Surf4-201	Known	Known	None	0.25	None	None	None	None
m54284U_191212_053548/2098964/ccs	PacBio_Hippocampus_Rep1	mm10_ERCC_SIRV	chr15	95528302	95219453	-	20	3398	44145	352740	ENSMUSG00000022454.17	ENCODEMT000352740	Nell2	ENCODEMT000352740	Known	ISM	Suffix	0.15000000596046448	None	None	None	None
m54284U_191212_053548/151192682/ccs	PacBio_Hippocampus_Rep1	mm10_ERCC_SIRV	chr11	67688995	67687136	-	1	1736	33314	354315	ENSMUSG00000049928.15	ENCODEMT000354315	Glp2r	ENCODEMT000354315	Known	Genomic	None	1.0	None	None	None	None
m54284U_191213_120042/9961945/ccs	PacBio_Hippocampus_Rep2	mm10_ERCC_SIRV	chr7	78895980	78908372	+	4	2066	22172	57435	ENSMUSG00000030609.18	ENSMUST00000107425.7	Aen	Aen-203	Known	Known	None	0.3499999940395355	None	None	None	None
m54284U_191212_053548/33162084/ccs	PacBio_Hippocampus_Rep1	mm10_ERCC_SIRV	chr1	134361628	134346100	-	7	2922	2206	354282	ENSMUSG00000042305.12	ENCODEMT000354282	Tmem183a	ENCODEMT000354282	Known	ISM	Suffix	0.10000000149011612	None	None	None	None
m54284U_191213_120042/54526218/ccs	PacBio_Hippocampus_Rep2	mm10_ERCC_SIRV	chr3	136670156	136935779	+	14	2808	9783	25504	ENSMUSG00000028161.17	ENSMUST00000056758.8	Ppp3ca	Ppp3ca-201	Known	Known	None	0.949999988079071	None	None	None	None
m54284U_191212_053548/151193912/ccs	PacBio_Hippocampus_Rep1	mm10_ERCC_SIRV	chr11	67688990	67687136	-	1	1731	33314	354315	ENSMUSG00000049928.15	ENCODEMT000354315	Glp2r	ENCODEMT000354315	Known	Genomic	None	1.0	None	None	None	None
m54284U_191213_120042/59115863/ccs	PacBio_Hippocampus_Rep2	mm10_ERCC_SIRV	chr9	59656528	59679370	+	11	2267	27956	73206	ENSMUSG00000032294.17	ENSMUST00000163694.3	Pkm	Pkm-202	Known	Known	None	0.0	None	None	None	None
m54284U_191212_053548/17434240/ccs	PacBio_Hippocampus_Rep1	mm10_ERCC_SIRV	chr6	117863093	117872762	+	3	2613	18537	48594	ENSMUSG00000042097.17	ENSMUST00000079405.14	Zfp239	Zfp239-201	Known	Known	None	0.20000000298023224	None	None	None	None
m54284U_191212_053548/122486925/ccs	PacBio_Hippocampus_Rep1	mm10_ERCC_SIRV	chr17	64331840	64282883	-	9	2600	47968	125348	ENSMUSG00000024083.16	ENSMUST00000172733.1	Pja2	Pja2-203	Known	Known	None	0.800000011920929	None	None	None	None
m54284U_191212_053548/151587082/ccs	PacBio_Hippocampus_Rep1	mm10_ERCC_SIRV	chr11	67688995	67687136	-	1	1736	33314	354315	ENSMUSG00000049928.15	ENCODEMT000354315	Glp2r	ENCODEMT000354315	Known	Genomic	None	1.0	None	None	None	None
m54284U_191212_053548/48695919/ccs	PacBio_Hippocampus_Rep1	mm10_ERCC_SIRV	chr2	26933448	26920041	-	6	2800	4048	10177	ENSMUSG00000014867.9	ENSMUST00000015011.9	Surf4	Surf4-201	Known	Known	None	0.25	None	None	None	None
m54284U_191109_043049/174916298/ccs	PacBio_Cortex_Rep2	mm10_ERCC_SIRV	chr5	104113710	104079112	-	11	2735	14849	38606	ENSMUSG00000029309.7	ENSMUST00000031249.7	Sparcl1	Sparcl1-201	Known	Known	None	0.3499999940395355	None	None	None	None
m54284U_191212_053548/151716467/ccs	PacBio_Hippocampus_Rep1	mm10_ERCC_SIRV	chr11	67688993	67687136	-	1	1734	33314	354315	ENSMUSG00000049928.15	ENCODEMT000354315	Glp2r	ENCODEMT000354315	Known	Genomic	None	1.0	None	None	None	None
m54284U_191109_043049/175178743/ccs	PacBio_Cortex_Rep2	mm10_ERCC_SIRV	chr5	104113466	104079112	-	11	2431	14849	354489	ENSMUSG00000029309.7	ENCODEMT000354489	Sparcl1	ENCODEMT000354489	Known	NNC	None	0.3499999940395355	None	None	None	None
m54284U_191212_053548/151784282/ccs	PacBio_Hippocampus_Rep1	mm10_ERCC_SIRV	chr11	67688994	67687136	-	1	1735	33314	354315	ENSMUSG00000049928.15	ENCODEMT000354315	Glp2r	ENCODEMT000354315	Known	Genomic	None	1.0	None	None	None	None
m54284U_191213_120042/60031203/ccs	PacBio_Hippocampus_Rep2	mm10_ERCC_SIRV	chr9	59656528	59679369	+	11	2266	27956	73206	ENSMUSG00000032294.17	ENSMUST00000163694.3	Pkm	Pkm-202	Known	Known	None	0.05000000074505806	None	None	None	None
m54284U_191212_053548/122619036/ccs	PacBio_Hippocampus_Rep1	mm10_ERCC_SIRV	chr17	64331865	64282883	-	9	2625	47968	125348	ENSMUSG00000024083.16	ENSMUST00000172733.1	Pja2	Pja2-203	Known	Known	None	0.800000011920929	None	None	None	None
m54284U_191212_053548/36503893/ccs	PacBio_Hippocampus_Rep1	mm10_ERCC_SIRV	chr1	134361913	134346100	-	8	3080	2206	5352	ENSMUSG00000042305.12	ENSMUST00000049470.10	Tmem183a	Tmem183a-201	Known	Known	None	0.10000000149011612	None	None	None	None
m54284U_191212_053548/55117724/ccs	PacBio_Hippocampus_Rep1	mm10_ERCC_SIRV	chr2	26933413	26920041	-	6	2765	4048	10177	ENSMUSG00000014867.9	ENSMUST00000015011.9	Surf4	Surf4-201	Known	Known	None	0.25	None	None	None	None
m54284U_191212_053548/151980688/ccs	PacBio_Hippocampus_Rep1	mm10_ERCC_SIRV	chr11	67688995	67687136	-	1	1736	33314	354315	ENSMUSG00000049928.15	ENCODEMT000354315	Glp2r	ENCODEMT000354315	Known	Genomic	None	1.0	None	None	None	None
m54284U_191213_120042/84740482/ccs	PacBio_Hippocampus_Rep2	mm10_ERCC_SIRV	chr3	136670156	136935779	+	14	2808	9783	25504	ENSMUSG00000028161.17	ENSMUST00000056758.8	Ppp3ca	Ppp3ca-201	Known	Known	None	0.949999988079071	None	None	None	None
m54284U_191212_053548/152046283/ccs	PacBio_Hippocampus_Rep1	mm10_ERCC_SIRV	chr11	67688995	67687136	-	1	1736	33314	354315	ENSMUSG00000049928.15	ENCODEMT000354315	Glp2r	ENCODEMT000354315	Known	Genomic	None	1.0	None	None	None	None
m54284U_191212_053548/2162964/ccs	PacBio_Hippocampus_Rep1	mm10_ERCC_SIRV	chr15	95241592	95219461	-	5	1354	44145	352852	ENSMUSG00000022454.17	ENCODEMT000352852	Nell2	ENCODEMT000352852	Known	ISM	Suffix	0.15000000596046448	None	None	None	None
m54284U_191213_120042/61211855/ccs	PacBio_Hippocampus_Rep2	mm10_ERCC_SIRV	chr9	59656528	59679369	+	11	2266	27956	73206	ENSMUSG00000032294.17	ENSMUST00000163694.3	Pkm	Pkm-202	Known	Known	None	0.05000000074505806	None	None	None	None
m54284U_191212_053548/152371478/ccs	PacBio_Hippocampus_Rep1	mm10_ERCC_SIRV	chr11	67688993	67687136	-	1	1734	33314	354315	ENSMUSG00000049928.15	ENCODEMT000354315	Glp2r	ENCODEMT000354315	Known	Genomic	None	1.0	None	None	None	None
m54284U_191109_043049/175507957/ccs	PacBio_Cortex_Rep2	mm10_ERCC_SIRV	chr5	104113747	104079112	-	11	2772	14849	38606	ENSMUSG00000029309.7	ENSMUST00000031249.7	Sparcl1	Sparcl1-201	Known	Known	None	0.3499999940395355	None	None	None	None
m54284U_191213_120042/23461920/ccs	PacBio_Hippocampus_Rep2	mm10_ERCC_SIRV	chr7	78895980	78908381	+	4	2075	22172	57435	ENSMUSG00000030609.18	ENSMUST00000107425.7	Aen	Aen-203	Known	Known	None	0.15000000596046448	None	None	None	None
m54284U_191212_053548/122749136/ccs	PacBio_Hippocampus_Rep1	mm10_ERCC_SIRV	chr17	64331865	64282883	-	9	2625	47968	125348	ENSMUSG00000024083.16	ENSMUST00000172733.1	Pja2	Pja2-203	Known	Known	None	0.800000011920929	None	None	None	None
m54284U_191212_053548/57345651/ccs	PacBio_Hippocampus_Rep1	mm10_ERCC_SIRV	chr2	26933399	26920041	-	6	2751	4048	10177	ENSMUSG00000014867.9	ENSMUST00000015011.9	Surf4	Surf4-201	Known	Known	None	0.25	None	None	None	None
m54284U_191212_053548/153290810/ccs	PacBio_Hippocampus_Rep1	mm10_ERCC_SIRV	chr11	67688995	67687136	-	1	1736	33314	354315	ENSMUSG00000049928.15	ENCODEMT000354315	Glp2r	ENCODEMT000354315	Known	Genomic	None	1.0	None	None	None	None
m54284U_191212_053548/44631199/ccs	PacBio_Hippocampus_Rep1	mm10_ERCC_SIRV	chr1	134361913	134346100	-	9	3236	2206	354290	ENSMUSG00000042305.12	ENCODEMT000354290	Tmem183a	ENCODEMT000354290	Known	NIC	None	0.10000000149011612	None	None	None	None
m54284U_191212_053548/154404661/ccs	PacBio_Hippocampus_Rep1	mm10_ERCC_SIRV	chr11	67688995	67687136	-	1	1736	33314	354315	ENSMUSG00000049928.15	ENCODEMT000354315	Glp2r	ENCODEMT000354315	Known	Genomic	None	1.0	None	None	None	None
m54284U_191212_053548/28509102/ccs	PacBio_Hippocampus_Rep1	mm10_ERCC_SIRV	chr6	117863093	117872763	+	3	2614	18537	48594	ENSMUSG00000042097.17	ENSMUST00000079405.14	Zfp239	Zfp239-201	Known	Known	None	0.20000000298023224	None	None	None	None
m54284U_191213_120042/61933149/ccs	PacBio_Hippocampus_Rep2	mm10_ERCC_SIRV	chr9	59656528	59679369	+	11	2266	27956	73206	ENSMUSG00000032294.17	ENSMUST00000163694.3	Pkm	Pkm-202	Known	Known	None	0.05000000074505806	None	None	None	None
m54284U_191212_053548/154864318/ccs	PacBio_Hippocampus_Rep1	mm10_ERCC_SIRV	chr11	67688995	67687136	-	1	1736	33314	354315	ENSMUSG00000049928.15	ENCODEMT000354315	Glp2r	ENCODEMT000354315	Known	Genomic	None	1.0	None	None	None	None
m54284U_191212_053548/57869812/ccs	PacBio_Hippocampus_Rep1	mm10_ERCC_SIRV	chr2	26933419	26920041	-	6	2771	4048	10177	ENSMUSG00000014867.9	ENSMUST00000015011.9	Surf4	Surf4-201	Known	Known	None	0.25	None	None	None	None
m54284U_191212_053548/122880493/ccs	PacBio_Hippocampus_Rep1	mm10_ERCC_SIRV	chr17	64331865	64282883	-	9	2625	47968	125348	ENSMUSG00000024083.16	ENSMUST00000172733.1	Pja2	Pja2-203	Known	Known	None	0.800000011920929	None	None	None	None
m54284U_191213_120042/93455638/ccs	PacBio_Hippocampus_Rep2	mm10_ERCC_SIRV	chr3	136670156	136935780	+	13	2779	9783	25503	ENSMUSG00000028161.17	ENSMUST00000070198.13	Ppp3ca	Ppp3ca-202	Known	Known	None	0.949999988079071	None	None	None	None
m54284U_191212_053548/2294365/ccs	PacBio_Hippocampus_Rep1	mm10_ERCC_SIRV	chr15	95528347	95219453	-	20	3443	44145	352740	ENSMUSG00000022454.17	ENCODEMT000352740	Nell2	ENCODEMT000352740	Known	ISM	Suffix	0.15000000596046448	None	None	None	None
m54284U_191212_053548/155322618/ccs	PacBio_Hippocampus_Rep1	mm10_ERCC_SIRV	chr11	67687638	67687136	-	1	379	33314	354315	ENSMUSG00000049928.15	ENCODEMT000354315	Glp2r	ENCODEMT000354315	Known	Genomic	None	1.0	None	None	None	None
m54284U_191109_043049/175573167/ccs	PacBio_Cortex_Rep2	mm10_ERCC_SIRV	chr5	104113716	104079112	-	11	2741	14849	38606	ENSMUSG00000029309.7	ENSMUST00000031249.7	Sparcl1	Sparcl1-201	Known	Known	None	0.3499999940395355	None	None	None	None
m54284U_191212_053548/155388074/ccs	PacBio_Hippocampus_Rep1	mm10_ERCC_SIRV	chr11	67688995	67687136	-	1	1736	33314	354315	ENSMUSG00000049928.15	ENCODEMT000354315	Glp2r	ENCODEMT000354315	Known	Genomic	None	1.0	None	None	None	None
m54284U_191213_120042/62326708/ccs	PacBio_Hippocampus_Rep2	mm10_ERCC_SIRV	chr9	59656528	59679369	+	11	2266	27956	73206	ENSMUSG00000032294.17	ENSMUST00000163694.3	Pkm	Pkm-202	Known	Known	None	0.05000000074505806	None	None	None	None
m54284U_191212_053548/72878584/ccs	PacBio_Hippocampus_Rep1	mm10_ERCC_SIRV	chr1	134361883	134346109	-	8	3099	2206	354071	ENSMUSG00000042305.12	ENCODEMT000354071	Tmem183a	ENCODEMT000354071	Known	NNC	None	0.10000000149011612	None	None	None	None
m54284U_191212_053548/155517042/ccs	PacBio_Hippocampus_Rep1	mm10_ERCC_SIRV	chr11	67688995	67687136	-	1	1736	33314	354315	ENSMUSG00000049928.15	ENCODEMT000354315	Glp2r	ENCODEMT000354315	Known	Genomic	None	1.0	None	None	None	None
m54284U_191212_053548/58001019/ccs	PacBio_Hippocampus_Rep1	mm10_ERCC_SIRV	chr2	26933420	26920041	-	6	2772	4048	10177	ENSMUSG00000014867.9	ENSMUST00000015011.9	Surf4	Surf4-201	Known	Known	None	0.25	None	None	None	None
m54284U_191212_053548/124454469/ccs	PacBio_Hippocampus_Rep1	mm10_ERCC_SIRV	chr17	64331841	64282883	-	9	2601	47968	125348	ENSMUSG00000024083.16	ENSMUST00000172733.1	Pja2	Pja2-203	Known	Known	None	0.800000011920929	None	None	None	None
m54284U_191212_053548/155978144/ccs	PacBio_Hippocampus_Rep1	mm10_ERCC_SIRV	chr11	67688995	67687136	-	1	1736	33314	354315	ENSMUSG00000049928.15	ENCODEMT000354315	Glp2r	ENCODEMT000354315	Known	Genomic	None	1.0	None	None	None	None
m54284U_191212_053548/2361744/ccs	PacBio_Hippocampus_Rep1	mm10_ERCC_SIRV	chr15	95528220	95219453	-	20	3323	44145	352740	ENSMUSG00000022454.17	ENCODEMT000352740	Nell2	ENCODEMT000352740	Known	ISM	Suffix	0.15000000596046448	None	None	None	None
m54284U_191213_120042/56035100/ccs	PacBio_Hippocampus_Rep2	mm10_ERCC_SIRV	chr7	78895980	78908381	+	4	2075	22172	57435	ENSMUSG00000030609.18	ENSMUST00000107425.7	Aen	Aen-203	Known	Known	None	0.15000000596046448	None	None	None	None
m54284U_191212_053548/156042393/ccs	PacBio_Hippocampus_Rep1	mm10_ERCC_SIRV	chr11	67688996	67687136	-	1	1737	33314	354315	ENSMUSG00000049928.15	ENCODEMT000354315	Glp2r	ENCODEMT000354315	Known	Genomic	None	1.0	None	None	None	None
m54284U_191213_120042/63766728/ccs	PacBio_Hippocampus_Rep2	mm10_ERCC_SIRV	chr9	59656528	59679369	+	11	2266	27956	73206	ENSMUSG00000032294.17	ENSMUST00000163694.3	Pkm	Pkm-202	Known	Known	None	0.05000000074505806	None	None	None	None
m54284U_191109_043049/176226484/ccs	PacBio_Cortex_Rep2	mm10_ERCC_SIRV	chr5	104113700	104079112	-	11	2725	14849	38606	ENSMUSG00000029309.7	ENSMUST00000031249.7	Sparcl1	Sparcl1-201	Known	Known	None	0.3499999940395355	None	None	None	None
m54284U_191213_120042/95094357/ccs	PacBio_Hippocampus_Rep2	mm10_ERCC_SIRV	chr3	136670156	136935363	+	14	2392	9783	25504	ENSMUSG00000028161.17	ENSMUST00000056758.8	Ppp3ca	Ppp3ca-201	Known	Known	None	0.800000011920929	None	None	None	None
m54284U_191212_053548/156305217/ccs	PacBio_Hippocampus_Rep1	mm10_ERCC_SIRV	chr11	67688993	67687136	-	1	1727	33314	354315	ENSMUSG00000049928.15	ENCODEMT000354315	Glp2r	ENCODEMT000354315	Known	Genomic	None	1.0	None	None	None	None
m54284U_191212_053548/58655547/ccs	PacBio_Hippocampus_Rep1	mm10_ERCC_SIRV	chr2	26933368	26920041	-	6	2720	4048	10177	ENSMUSG00000014867.9	ENSMUST00000015011.9	Surf4	Surf4-201	Known	Known	None	0.25	None	None	None	None
m54284U_191212_053548/128254383/ccs	PacBio_Hippocampus_Rep1	mm10_ERCC_SIRV	chr1	134361905	134346109	-	8	3121	2206	354071	ENSMUSG00000042305.12	ENCODEMT000354071	Tmem183a	ENCODEMT000354071	Known	NNC	None	0.10000000149011612	None	None	None	None
m54284U_191212_053548/156762833/ccs	PacBio_Hippocampus_Rep1	mm10_ERCC_SIRV	chr11	67688995	67687136	-	1	1736	33314	354315	ENSMUSG00000049928.15	ENCODEMT000354315	Glp2r	ENCODEMT000354315	Known	Genomic	None	1.0	None	None	None	None
m54284U_191212_053548/127992885/ccs	PacBio_Hippocampus_Rep1	mm10_ERCC_SIRV	chr17	64331870	64282883	-	9	2630	47968	125348	ENSMUSG00000024083.16	ENSMUST00000172733.1	Pja2	Pja2-203	Known	Known	None	0.800000011920929	None	None	None	None
m54284U_191212_053548/48825666/ccs	PacBio_Hippocampus_Rep1	mm10_ERCC_SIRV	chr6	117863093	117872759	+	4	2790	18537	48592	ENSMUSG00000042097.17	ENSMUST00000134619.7	Zfp239	Zfp239-203	Known	Known	None	0.20000000298023224	None	None	None	None
m54284U_191213_120042/63832413/ccs	PacBio_Hippocampus_Rep2	mm10_ERCC_SIRV	chr9	59656528	59679369	+	11	2266	27956	73206	ENSMUSG00000032294.17	ENSMUST00000163694.3	Pkm	Pkm-202	Known	Known	None	0.05000000074505806	None	None	None	None
m54284U_191212_053548/156827717/ccs	PacBio_Hippocampus_Rep1	mm10_ERCC_SIRV	chr11	67688991	67687136	-	1	1732	33314	354315	ENSMUSG00000049928.15	ENCODEMT000354315	Glp2r	ENCODEMT000354315	Known	Genomic	None	1.0	None	None	None	None
m54284U_191212_053548/156893424/ccs	PacBio_Hippocampus_Rep1	mm10_ERCC_SIRV	chr11	67688995	67687136	-	1	1736	33314	354315	ENSMUSG00000049928.15	ENCODEMT000354315	Glp2r	ENCODEMT000354315	Known	Genomic	None	1.0	None	None	None	None
m54284U_191212_053548/58785854/ccs	PacBio_Hippocampus_Rep1	mm10_ERCC_SIRV	chr2	26925633	26920041	-	4	2388	4048	354490	ENSMUSG00000014867.9	ENCODEMT000354490	Surf4	ENCODEMT000354490	Known	ISM	Suffix	0.25	None	None	None	None
m54284U_191212_053548/157024500/ccs	PacBio_Hippocampus_Rep1	mm10_ERCC_SIRV	chr11	67688995	67687136	-	1	1736	33314	354315	ENSMUSG00000049928.15	ENCODEMT000354315	Glp2r	ENCODEMT000354315	Known	Genomic	None	1.0	None	None	None	None
m54284U_191109_043049/176490805/ccs	PacBio_Cortex_Rep2	mm10_ERCC_SIRV	chr5	104113699	104079112	-	11	2724	14849	38606	ENSMUSG00000029309.7	ENSMUST00000031249.7	Sparcl1	Sparcl1-201	Known	Known	None	0.3499999940395355	None	None	None	None
m54284U_191212_053548/127993487/ccs	PacBio_Hippocampus_Rep1	mm10_ERCC_SIRV	chr17	64331850	64282883	-	9	2610	47968	125348	ENSMUSG00000024083.16	ENSMUST00000172733.1	Pja2	Pja2-203	Known	Known	None	0.800000011920929	None	None	None	None
m54284U_191212_053548/3211422/ccs	PacBio_Hippocampus_Rep1	mm10_ERCC_SIRV	chr15	95346808	95219461	-	8	1690	44145	352828	ENSMUSG00000022454.17	ENCODEMT000352828	Nell2	ENCODEMT000352828	Known	ISM	Suffix	0.15000000596046448	None	None	None	None
m54284U_191213_120042/64291999/ccs	PacBio_Hippocampus_Rep2	mm10_ERCC_SIRV	chr9	59656528	59679365	+	11	2262	27956	73206	ENSMUSG00000032294.17	ENSMUST00000163694.3	Pkm	Pkm-202	Known	Known	None	0.15000000596046448	None	None	None	None
m54284U_191212_053548/157418226/ccs	PacBio_Hippocampus_Rep1	mm10_ERCC_SIRV	chr11	67688992	67687136	-	1	1733	33314	354315	ENSMUSG00000049928.15	ENCODEMT000354315	Glp2r	ENCODEMT000354315	Known	Genomic	None	1.0	None	None	None	None
m54284U_191212_053548/139133401/ccs	PacBio_Hippocampus_Rep1	mm10_ERCC_SIRV	chr1	134361938	134346100	-	9	3268	2206	5353	ENSMUSG00000042305.12	ENSMUST00000191237.6	Tmem183a	Tmem183a-205	Known	Known	None	0.10000000149011612	None	None	None	None
m54284U_191213_120042/104989556/ccs	PacBio_Hippocampus_Rep2	mm10_ERCC_SIRV	chr3	136670156	136935363	+	13	2362	9783	25503	ENSMUSG00000028161.17	ENSMUST00000070198.13	Ppp3ca	Ppp3ca-202	Known	Known	None	0.800000011920929	None	None	None	None
m54284U_191212_053548/158204733/ccs	PacBio_Hippocampus_Rep1	mm10_ERCC_SIRV	chr11	67688995	67687136	-	1	1736	33314	354315	ENSMUSG00000049928.15	ENCODEMT000354315	Glp2r	ENCODEMT000354315	Known	Genomic	None	1.0	None	None	None	None
m54284U_191212_053548/158271709/ccs	PacBio_Hippocampus_Rep1	mm10_ERCC_SIRV	chr11	67688995	67687136	-	1	1736	33314	354315	ENSMUSG00000049928.15	ENCODEMT000354315	Glp2r	ENCODEMT000354315	Known	Genomic	None	1.0	None	None	None	None
m54284U_191212_053548/129108366/ccs	PacBio_Hippocampus_Rep1	mm10_ERCC_SIRV	chr17	64331876	64282883	-	10	2822	47968	125345	ENSMUSG00000024083.16	ENSMUST00000172818.7	Pja2	Pja2-204	Known	Known	None	0.800000011920929	None	None	None	None
m54284U_191213_120042/64816639/ccs	PacBio_Hippocampus_Rep2	mm10_ERCC_SIRV	chr9	59656528	59679369	+	11	2266	27956	73206	ENSMUSG00000032294.17	ENSMUST00000163694.3	Pkm	Pkm-202	Known	Known	None	0.05000000074505806	None	None	None	None
m54284U_191212_053548/159384377/ccs	PacBio_Hippocampus_Rep1	mm10_ERCC_SIRV	chr11	67688995	67687136	-	1	1736	33314	354315	ENSMUSG00000049928.15	ENCODEMT000354315	Glp2r	ENCODEMT000354315	Known	Genomic	None	1.0	None	None	None	None
m54284U_191212_053548/63701586/ccs	PacBio_Hippocampus_Rep1	mm10_ERCC_SIRV	chr2	26933444	26920041	-	6	2796	4048	10177	ENSMUSG00000014867.9	ENSMUST00000015011.9	Surf4	Surf4-201	Known	Known	None	0.25	None	None	None	None
m54284U_191212_053548/87556571/ccs	PacBio_Hippocampus_Rep1	mm10_ERCC_SIRV	chr6	117863093	117872763	+	4	2784	18537	48592	ENSMUSG00000042097.17	ENSMUST00000134619.7	Zfp239	Zfp239-203	Known	Known	None	0.20000000298023224	None	None	None	None
m54284U_191212_053548/3604830/ccs	PacBio_Hippocampus_Rep1	mm10_ERCC_SIRV	chr15	95528337	95219453	-	20	3433	44145	352740	ENSMUSG00000022454.17	ENCODEMT000352740	Nell2	ENCODEMT000352740	Known	ISM	Suffix	0.15000000596046448	None	None	None	None
m54284U_191109_043049/176818241/ccs	PacBio_Cortex_Rep2	mm10_ERCC_SIRV	chr5	104113711	104079112	-	11	2736	14849	38606	ENSMUSG00000029309.7	ENSMUST00000031249.7	Sparcl1	Sparcl1-201	Known	Known	None	0.3499999940395355	None	None	None	None
m54284U_191212_053548/159449475/ccs	PacBio_Hippocampus_Rep1	mm10_ERCC_SIRV	chr11	67688995	67687136	-	1	1736	33314	354315	ENSMUSG00000049928.15	ENCODEMT000354315	Glp2r	ENCODEMT000354315	Known	Genomic	None	1.0	None	None	None	None
m54284U_191213_120042/13436770/ccs	PacBio_Hippocampus_Rep2	mm10_ERCC_SIRV	chr1	134361939	134346100	-	9	3269	2206	5353	ENSMUSG00000042305.12	ENSMUST00000191237.6	Tmem183a	Tmem183a-205	Known	Known	None	0.10000000149011612	None	None	None	None
m54284U_191212_053548/159648569/ccs	PacBio_Hippocampus_Rep1	mm10_ERCC_SIRV	chr11	67688995	67687136	-	1	1736	33314	354315	ENSMUSG00000049928.15	ENCODEMT000354315	Glp2r	ENCODEMT000354315	Known	Genomic	None	1.0	None	None	None	None
m54284U_191212_053548/159711415/ccs	PacBio_Hippocampus_Rep1	mm10_ERCC_SIRV	chr11	67688995	67687136	-	1	1736	33314	354315	ENSMUSG00000049928.15	ENCODEMT000354315	Glp2r	ENCODEMT000354315	Known	Genomic	None	1.0	None	None	None	None
m54284U_191213_120042/65144977/ccs	PacBio_Hippocampus_Rep2	mm10_ERCC_SIRV	chr9	59656528	59679372	+	11	2269	27956	73206	ENSMUSG00000032294.17	ENSMUST00000163694.3	Pkm	Pkm-202	Known	Known	None	0.0	None	None	None	None
m54284U_191212_053548/129238960/ccs	PacBio_Hippocampus_Rep1	mm10_ERCC_SIRV	chr17	64331868	64282883	-	9	2628	47968	125348	ENSMUSG00000024083.16	ENSMUST00000172733.1	Pja2	Pja2-203	Known	Known	None	0.800000011920929	None	None	None	None
m54284U_191213_120042/105253510/ccs	PacBio_Hippocampus_Rep2	mm10_ERCC_SIRV	chr3	136670156	136935363	+	14	2392	9783	25504	ENSMUSG00000028161.17	ENSMUST00000056758.8	Ppp3ca	Ppp3ca-201	Known	Known	None	0.800000011920929	None	None	None	None
m54284U_191212_053548/64487769/ccs	PacBio_Hippocampus_Rep1	mm10_ERCC_SIRV	chr2	26933443	26920041	-	6	2795	4048	10177	ENSMUSG00000014867.9	ENSMUST00000015011.9	Surf4	Surf4-201	Known	Known	None	0.25	None	None	None	None
m54284U_191212_053548/159713588/ccs	PacBio_Hippocampus_Rep1	mm10_ERCC_SIRV	chr11	67688995	67687136	-	1	1736	33314	354315	ENSMUSG00000049928.15	ENCODEMT000354315	Glp2r	ENCODEMT000354315	Known	Genomic	None	1.0	None	None	None	None
m54284U_191212_053548/3735640/ccs	PacBio_Hippocampus_Rep1	mm10_ERCC_SIRV	chr15	95528141	95219453	-	20	3237	44145	352740	ENSMUSG00000022454.17	ENCODEMT000352740	Nell2	ENCODEMT000352740	Known	ISM	Suffix	0.15000000596046448	None	None	None	None
m54284U_191212_053548/160237226/ccs	PacBio_Hippocampus_Rep1	mm10_ERCC_SIRV	chr11	67688997	67687136	-	1	1738	33314	354315	ENSMUSG00000049928.15	ENCODEMT000354315	Glp2r	ENCODEMT000354315	Known	Genomic	None	1.0	None	None	None	None
m54284U_191109_043049/177932459/ccs	PacBio_Cortex_Rep2	mm10_ERCC_SIRV	chr5	104093037	104079115	-	8	1775	14849	345366	ENSMUSG00000029309.7	ENCODEMT000345366	Sparcl1	ENCODEMT000345366	Known	ISM	Suffix	0.3499999940395355	None	None	None	None
m54284U_191213_120042/51317480/ccs	PacBio_Hippocampus_Rep2	mm10_ERCC_SIRV	chr1	134361941	134346100	-	8	3108	2206	5352	ENSMUSG00000042305.12	ENSMUST00000049470.10	Tmem183a	Tmem183a-201	Known	Known	None	0.10000000149011612	None	None	None	None
m54284U_191213_120042/65538694/ccs	PacBio_Hippocampus_Rep2	mm10_ERCC_SIRV	chr9	59656528	59679369	+	11	2266	27956	73206	ENSMUSG00000032294.17	ENSMUST00000163694.3	Pkm	Pkm-202	Known	Known	None	0.05000000074505806	None	None	None	None
m54284U_191212_053548/160302885/ccs	PacBio_Hippocampus_Rep1	mm10_ERCC_SIRV	chr11	67688988	67687136	-	1	1729	33314	354315	ENSMUSG00000049928.15	ENCODEMT000354315	Glp2r	ENCODEMT000354315	Known	Genomic	None	1.0	None	None	None	None
m54284U_191212_053548/65079005/ccs	PacBio_Hippocampus_Rep1	mm10_ERCC_SIRV	chr2	26933379	26920041	-	6	2731	4048	10177	ENSMUSG00000014867.9	ENSMUST00000015011.9	Surf4	Surf4-201	Known	Known	None	0.25	None	None	None	None
m54284U_191212_053548/129303824/ccs	PacBio_Hippocampus_Rep1	mm10_ERCC_SIRV	chr17	64331864	64282883	-	9	2624	47968	125348	ENSMUSG00000024083.16	ENSMUST00000172733.1	Pja2	Pja2-203	Known	Known	None	0.800000011920929	None	None	None	None
m54284U_191212_053548/160434924/ccs	PacBio_Hippocampus_Rep1	mm10_ERCC_SIRV	chr11	67688993	67687136	-	1	1734	33314	354315	ENSMUSG00000049928.15	ENCODEMT000354315	Glp2r	ENCODEMT000354315	Known	Genomic	None	1.0	None	None	None	None
m54284U_191213_120042/56231352/ccs	PacBio_Hippocampus_Rep2	mm10_ERCC_SIRV	chr6	117863093	117872765	+	4	2796	18537	48592	ENSMUSG00000042097.17	ENSMUST00000134619.7	Zfp239	Zfp239-203	Known	Known	None	0.20000000298023224	None	None	None	None
m54284U_191212_053548/160629932/ccs	PacBio_Hippocampus_Rep1	mm10_ERCC_SIRV	chr11	67688995	67687136	-	1	1736	33314	354315	ENSMUSG00000049928.15	ENCODEMT000354315	Glp2r	ENCODEMT000354315	Known	Genomic	None	1.0	None	None	None	None
m54284U_191213_120042/122421658/ccs	PacBio_Hippocampus_Rep2	mm10_ERCC_SIRV	chr3	136670156	136935779	+	14	2808	9783	25504	ENSMUSG00000028161.17	ENSMUST00000056758.8	Ppp3ca	Ppp3ca-201	Known	Known	None	0.949999988079071	None	None	None	None
m54284U_191213_120042/67111270/ccs	PacBio_Hippocampus_Rep2	mm10_ERCC_SIRV	chr9	59656528	59679367	+	11	2264	27956	73206	ENSMUSG00000032294.17	ENSMUST00000163694.3	Pkm	Pkm-202	Known	Known	None	0.05000000074505806	None	None	None	None
m54284U_191212_053548/161286772/ccs	PacBio_Hippocampus_Rep1	mm10_ERCC_SIRV	chr11	67688993	67687136	-	1	1734	33314	354315	ENSMUSG00000049928.15	ENCODEMT000354315	Glp2r	ENCODEMT000354315	Known	Genomic	None	1.0	None	None	None	None
m54284U_191212_053548/66585188/ccs	PacBio_Hippocampus_Rep1	mm10_ERCC_SIRV	chr2	26933444	26920041	-	6	2796	4048	10177	ENSMUSG00000014867.9	ENSMUST00000015011.9	Surf4	Surf4-201	Known	Known	None	0.25	None	None	None	None
m54284U_191212_053548/130090929/ccs	PacBio_Hippocampus_Rep1	mm10_ERCC_SIRV	chr17	64331862	64282883	-	9	2622	47968	125348	ENSMUSG00000024083.16	ENSMUST00000172733.1	Pja2	Pja2-203	Known	Known	None	0.800000011920929	None	None	None	None
m54284U_191212_053548/3736609/ccs	PacBio_Hippocampus_Rep1	mm10_ERCC_SIRV	chr15	95374875	95219463	-	9	1834	44145	352749	ENSMUSG00000022454.17	ENCODEMT000352749	Nell2	ENCODEMT000352749	Known	ISM	Suffix	0.15000000596046448	None	None	None	None
m54284U_191212_053548/162268165/ccs	PacBio_Hippocampus_Rep1	mm10_ERCC_SIRV	chr11	67688995	67687136	-	1	1736	33314	354315	ENSMUSG00000049928.15	ENCODEMT000354315	Glp2r	ENCODEMT000354315	Known	Genomic	None	1.0	None	None	None	None
m54284U_191109_043049/177996407/ccs	PacBio_Cortex_Rep2	mm10_ERCC_SIRV	chr5	104113723	104079112	-	11	2748	14849	38606	ENSMUSG00000029309.7	ENSMUST00000031249.7	Sparcl1	Sparcl1-201	Known	Known	None	0.3499999940395355	None	None	None	None
m54284U_191213_120042/73074238/ccs	PacBio_Hippocampus_Rep2	mm10_ERCC_SIRV	chr1	134361941	134346100	-	9	3271	2206	5353	ENSMUSG00000042305.12	ENSMUST00000191237.6	Tmem183a	Tmem183a-205	Known	Known	None	0.10000000149011612	None	None	None	None
m54284U_191212_053548/162400713/ccs	PacBio_Hippocampus_Rep1	mm10_ERCC_SIRV	chr11	67688983	67687136	-	1	1724	33314	354315	ENSMUSG00000049928.15	ENCODEMT000354315	Glp2r	ENCODEMT000354315	Known	Genomic	None	1.0	None	None	None	None
m54284U_191213_120042/83952276/ccs	PacBio_Hippocampus_Rep2	mm10_ERCC_SIRV	chr7	78895980	78908374	+	4	2068	22172	57435	ENSMUSG00000030609.18	ENSMUST00000107425.7	Aen	Aen-203	Known	Known	None	0.3499999940395355	None	None	None	None
m54284U_191213_120042/67373352/ccs	PacBio_Hippocampus_Rep2	mm10_ERCC_SIRV	chr9	59656528	59679369	+	11	2266	27956	73206	ENSMUSG00000032294.17	ENSMUST00000163694.3	Pkm	Pkm-202	Known	Known	None	0.05000000074505806	None	None	None	None
m54284U_191212_053548/69600208/ccs	PacBio_Hippocampus_Rep1	mm10_ERCC_SIRV	chr2	26933478	26920041	-	6	2830	4048	10177	ENSMUSG00000014867.9	ENSMUST00000015011.9	Surf4	Surf4-201	Known	Known	None	0.25	None	None	None	None
m54284U_191212_053548/163578811/ccs	PacBio_Hippocampus_Rep1	mm10_ERCC_SIRV	chr11	67688995	67687136	-	1	1736	33314	354315	ENSMUSG00000049928.15	ENCODEMT000354315	Glp2r	ENCODEMT000354315	Known	Genomic	None	1.0	None	None	None	None
m54284U_191212_053548/131138838/ccs	PacBio_Hippocampus_Rep1	mm10_ERCC_SIRV	chr17	64331842	64282883	-	9	2602	47968	125348	ENSMUSG00000024083.16	ENSMUST00000172733.1	Pja2	Pja2-203	Known	Known	None	0.800000011920929	None	None	None	None
m54284U_191213_120042/143525957/ccs	PacBio_Hippocampus_Rep2	mm10_ERCC_SIRV	chr3	136670156	136935771	+	14	2800	9783	25504	ENSMUSG00000028161.17	ENSMUST00000056758.8	Ppp3ca	Ppp3ca-201	Known	Known	None	0.6499999761581421	None	None	None	None
m54284U_191212_053548/163776991/ccs	PacBio_Hippocampus_Rep1	mm10_ERCC_SIRV	chr11	67688995	67687136	-	1	1736	33314	354315	ENSMUSG00000049928.15	ENCODEMT000354315	Glp2r	ENCODEMT000354315	Known	Genomic	None	1.0	None	None	None	None
m54284U_191212_053548/4196371/ccs	PacBio_Hippocampus_Rep1	mm10_ERCC_SIRV	chr15	95528200	95219453	-	20	3296	44145	352740	ENSMUSG00000022454.17	ENCODEMT000352740	Nell2	ENCODEMT000352740	Known	ISM	Suffix	0.15000000596046448	None	None	None	None
m54284U_191212_053548/163973575/ccs	PacBio_Hippocampus_Rep1	mm10_ERCC_SIRV	chr11	67688993	67687136	-	1	1734	33314	354315	ENSMUSG00000049928.15	ENCODEMT000354315	Glp2r	ENCODEMT000354315	Known	Genomic	None	1.0	None	None	None	None
m54284U_191109_043049/178259343/ccs	PacBio_Cortex_Rep2	mm10_ERCC_SIRV	chr5	104113703	104079112	-	11	2728	14849	38606	ENSMUSG00000029309.7	ENSMUST00000031249.7	Sparcl1	Sparcl1-201	Known	Known	None	0.3499999940395355	None	None	None	None
m54284U_191213_120042/67701263/ccs	PacBio_Hippocampus_Rep2	mm10_ERCC_SIRV	chr9	59656528	59679373	+	11	2270	27956	73206	ENSMUSG00000032294.17	ENSMUST00000163694.3	Pkm	Pkm-202	Known	Known	None	0.0	None	None	None	None
m54284U_191212_053548/70519287/ccs	PacBio_Hippocampus_Rep1	mm10_ERCC_SIRV	chr2	26933443	26920041	-	6	2789	4048	10177	ENSMUSG00000014867.9	ENSMUST00000015011.9	Surf4	Surf4-201	Known	Known	None	0.25	None	None	None	None
m54284U_191213_120042/87034165/ccs	PacBio_Hippocampus_Rep2	mm10_ERCC_SIRV	chr1	134354817	134346100	-	4	2479	2206	354136	ENSMUSG00000042305.12	ENCODEMT000354136	Tmem183a	ENCODEMT000354136	Known	ISM	Suffix	0.10000000149011612	None	None	None	None
m54284U_191213_120042/65932054/ccs	PacBio_Hippocampus_Rep2	mm10_ERCC_SIRV	chr6	117863093	117872764	+	4	2795	18537	48592	ENSMUSG00000042097.17	ENSMUST00000134619.7	Zfp239	Zfp239-203	Known	Known	None	0.20000000298023224	None	None	None	None
m54284U_191212_053548/165021141/ccs	PacBio_Hippocampus_Rep1	mm10_ERCC_SIRV	chr11	67688993	67687136	-	1	1734	33314	354315	ENSMUSG00000049928.15	ENCODEMT000354315	Glp2r	ENCODEMT000354315	Known	Genomic	None	1.0	None	None	None	None
m54284U_191212_053548/131336798/ccs	PacBio_Hippocampus_Rep1	mm10_ERCC_SIRV	chr17	64331873	64282883	-	9	2633	47968	125348	ENSMUSG00000024083.16	ENSMUST00000172733.1	Pja2	Pja2-203	Known	Known	None	0.800000011920929	None	None	None	None
m54284U_191212_053548/165087643/ccs	PacBio_Hippocampus_Rep1	mm10_ERCC_SIRV	chr11	67688968	67687136	-	1	1709	33314	354315	ENSMUSG00000049928.15	ENCODEMT000354315	Glp2r	ENCODEMT000354315	Known	Genomic	None	1.0	None	None	None	None
m54284U_191212_053548/4392091/ccs	PacBio_Hippocampus_Rep1	mm10_ERCC_SIRV	chr15	95528772	95219453	-	21	3298	44145	352747	ENSMUSG00000022454.17	ENCODEMT000352747	Nell2	ENCODEMT000352747	Known	NNC	None	0.15000000596046448	None	None	None	None
m54284U_191212_053548/165150841/ccs	PacBio_Hippocampus_Rep1	mm10_ERCC_SIRV	chr11	67687554	67687136	-	1	295	33314	354315	ENSMUSG00000049928.15	ENCODEMT000354315	Glp2r	ENCODEMT000354315	Known	Genomic	None	1.0	None	None	None	None
m54284U_191212_053548/70845337/ccs	PacBio_Hippocampus_Rep1	mm10_ERCC_SIRV	chr2	26933442	26920041	-	6	2794	4048	10177	ENSMUSG00000014867.9	ENSMUST00000015011.9	Surf4	Surf4-201	Known	Known	None	0.25	None	None	None	None
m54284U_191213_120042/68812947/ccs	PacBio_Hippocampus_Rep2	mm10_ERCC_SIRV	chr9	59656528	59679372	+	11	2269	27956	73206	ENSMUSG00000032294.17	ENSMUST00000163694.3	Pkm	Pkm-202	Known	Known	None	0.0	None	None	None	None
m54284U_191213_120042/143919120/ccs	PacBio_Hippocampus_Rep2	mm10_ERCC_SIRV	chr3	136670156	136935779	+	13	2778	9783	25503	ENSMUSG00000028161.17	ENSMUST00000070198.13	Ppp3ca	Ppp3ca-202	Known	Known	None	0.949999988079071	None	None	None	None
m54284U_191212_053548/165546245/ccs	PacBio_Hippocampus_Rep1	mm10_ERCC_SIRV	chr11	67688995	67687136	-	1	1736	33314	354315	ENSMUSG00000049928.15	ENCODEMT000354315	Glp2r	ENCODEMT000354315	Known	Genomic	None	1.0	None	None	None	None
m54284U_191109_043049/178717841/ccs	PacBio_Cortex_Rep2	mm10_ERCC_SIRV	chr5	104113710	104079112	-	11	2735	14849	38606	ENSMUSG00000029309.7	ENSMUST00000031249.7	Sparcl1	Sparcl1-201	Known	Known	None	0.3499999940395355	None	None	None	None
m54284U_191212_053548/131400404/ccs	PacBio_Hippocampus_Rep1	mm10_ERCC_SIRV	chr17	64331837	64282883	-	9	2597	47968	125348	ENSMUSG00000024083.16	ENSMUST00000172733.1	Pja2	Pja2-203	Known	Known	None	0.800000011920929	None	None	None	None
m54284U_191212_053548/165546609/ccs	PacBio_Hippocampus_Rep1	mm10_ERCC_SIRV	chr11	67688995	67687136	-	1	1736	33314	354315	ENSMUSG00000049928.15	ENCODEMT000354315	Glp2r	ENCODEMT000354315	Known	Genomic	None	1.0	None	None	None	None
m54284U_191212_053548/165741640/ccs	PacBio_Hippocampus_Rep1	mm10_ERCC_SIRV	chr11	67688995	67687136	-	1	1736	33314	354315	ENSMUSG00000049928.15	ENCODEMT000354315	Glp2r	ENCODEMT000354315	Known	Genomic	None	1.0	None	None	None	None
m54284U_191212_053548/71108868/ccs	PacBio_Hippocampus_Rep1	mm10_ERCC_SIRV	chr2	26933383	26920040	-	7	2864	4048	354475	ENSMUSG00000014867.9	ENCODEMT000354475	Surf4	ENCODEMT000354475	Known	NNC	None	0.25	None	None	None	None
m54284U_191212_053548/4458695/ccs	PacBio_Hippocampus_Rep1	mm10_ERCC_SIRV	chr15	95528381	95219453	-	21	3284	44145	113822	ENSMUSG00000022454.17	ENSMUST00000075275.2	Nell2	Nell2-201	Known	Known	None	0.15000000596046448	None	None	None	None
m54284U_191213_120042/71827462/ccs	PacBio_Hippocampus_Rep2	mm10_ERCC_SIRV	chr9	59656528	59679367	+	11	2264	27956	73206	ENSMUSG00000032294.17	ENSMUST00000163694.3	Pkm	Pkm-202	Known	Known	None	0.05000000074505806	None	None	None	None
m54284U_191213_120042/111936227/ccs	PacBio_Hippocampus_Rep2	mm10_ERCC_SIRV	chr1	134361935	134346100	-	8	3102	2206	5352	ENSMUSG00000042305.12	ENSMUST00000049470.10	Tmem183a	Tmem183a-201	Known	Known	None	0.10000000149011612	None	None	None	None
m54284U_191213_120042/115016930/ccs	PacBio_Hippocampus_Rep2	mm10_ERCC_SIRV	chr7	78895980	78908373	+	3	1466	22172	57434	ENSMUSG00000030609.18	ENSMUST00000123824.1	Aen	Aen-204	Known	Known	None	0.3499999940395355	None	None	None	None
m54284U_191212_053548/165807505/ccs	PacBio_Hippocampus_Rep1	mm10_ERCC_SIRV	chr11	67688995	67687136	-	1	1736	33314	354315	ENSMUSG00000049928.15	ENCODEMT000354315	Glp2r	ENCODEMT000354315	Known	Genomic	None	1.0	None	None	None	None
m54284U_191212_053548/133237590/ccs	PacBio_Hippocampus_Rep1	mm10_ERCC_SIRV	chr17	64331862	64282883	-	9	2622	47968	125348	ENSMUSG00000024083.16	ENSMUST00000172733.1	Pja2	Pja2-203	Known	Known	None	0.800000011920929	None	None	None	None
m54284U_191212_053548/166463128/ccs	PacBio_Hippocampus_Rep1	mm10_ERCC_SIRV	chr11	67688995	67687136	-	1	1736	33314	354315	ENSMUSG00000049928.15	ENCODEMT000354315	Glp2r	ENCODEMT000354315	Known	Genomic	None	1.0	None	None	None	None
m54284U_191213_120042/100532919/ccs	PacBio_Hippocampus_Rep2	mm10_ERCC_SIRV	chr6	117863093	117872764	+	3	2615	18537	48594	ENSMUSG00000042097.17	ENSMUST00000079405.14	Zfp239	Zfp239-201	Known	Known	None	0.20000000298023224	None	None	None	None
m54284U_191212_053548/166855877/ccs	PacBio_Hippocampus_Rep1	mm10_ERCC_SIRV	chr11	67688994	67687136	-	1	1735	33314	354315	ENSMUSG00000049928.15	ENCODEMT000354315	Glp2r	ENCODEMT000354315	Known	Genomic	None	1.0	None	None	None	None
m54284U_191212_053548/72550818/ccs	PacBio_Hippocampus_Rep1	mm10_ERCC_SIRV	chr2	26933443	26920041	-	6	2795	4048	10177	ENSMUSG00000014867.9	ENSMUST00000015011.9	Surf4	Surf4-201	Known	Known	None	0.25	None	None	None	None
m54284U_191213_120042/149356681/ccs	PacBio_Hippocampus_Rep2	mm10_ERCC_SIRV	chr3	136670156	136935363	+	13	2362	9783	25503	ENSMUSG00000028161.17	ENSMUST00000070198.13	Ppp3ca	Ppp3ca-202	Known	Known	None	0.800000011920929	None	None	None	None
m54284U_191109_043049/178782699/ccs	PacBio_Cortex_Rep2	mm10_ERCC_SIRV	chr5	104113699	104079112	-	11	2724	14849	38606	ENSMUSG00000029309.7	ENSMUST00000031249.7	Sparcl1	Sparcl1-201	Known	Known	None	0.3499999940395355	None	None	None	None
m54284U_191213_120042/72746383/ccs	PacBio_Hippocampus_Rep2	mm10_ERCC_SIRV	chr9	59656528	59679372	+	11	2269	27956	73206	ENSMUSG00000032294.17	ENSMUST00000163694.3	Pkm	Pkm-202	Known	Known	None	0.0	None	None	None	None
m54284U_191213_120042/102696381/ccs	PacBio_Hippocampus_Rep2	mm10_ERCC_SIRV	chr6	117863137	117864844	+	1	1752	18537	354019	ENSMUSG00000042097.17	ENCODEMT000354019	Zfp239	ENCODEMT000354019	Known	Genomic	None	0.8999999761581421	None	None	None	None
m54284U_191212_053548/4459096/ccs	PacBio_Hippocampus_Rep1	mm10_ERCC_SIRV	chr15	95528148	95219453	-	20	3244	44145	352740	ENSMUSG00000022454.17	ENCODEMT000352740	Nell2	ENCODEMT000352740	Known	ISM	Suffix	0.15000000596046448	None	None	None	None
m54284U_191212_053548/167971355/ccs	PacBio_Hippocampus_Rep1	mm10_ERCC_SIRV	chr11	67688994	67687136	-	1	1735	33314	354315	ENSMUSG00000049928.15	ENCODEMT000354315	Glp2r	ENCODEMT000354315	Known	Genomic	None	1.0	None	None	None	None
m54284U_191213_120042/141295995/ccs	PacBio_Hippocampus_Rep2	mm10_ERCC_SIRV	chr1	134361941	134346100	-	8	3108	2206	5352	ENSMUSG00000042305.12	ENSMUST00000049470.10	Tmem183a	Tmem183a-201	Known	Known	None	0.10000000149011612	None	None	None	None
m54284U_191212_053548/133302007/ccs	PacBio_Hippocampus_Rep1	mm10_ERCC_SIRV	chr17	64331969	64282883	-	10	2915	47968	125345	ENSMUSG00000024083.16	ENSMUST00000172818.7	Pja2	Pja2-204	Known	Known	None	0.800000011920929	None	None	None	None
m54284U_191212_053548/168036884/ccs	PacBio_Hippocampus_Rep1	mm10_ERCC_SIRV	chr11	67688995	67687136	-	1	1736	33314	354315	ENSMUSG00000049928.15	ENCODEMT000354315	Glp2r	ENCODEMT000354315	Known	Genomic	None	1.0	None	None	None	None
m54284U_191212_053548/74516372/ccs	PacBio_Hippocampus_Rep1	mm10_ERCC_SIRV	chr2	26933436	26920041	-	6	2779	4048	10177	ENSMUSG00000014867.9	ENSMUST00000015011.9	Surf4	Surf4-201	Known	Known	None	0.25	None	None	None	None
m54284U_191212_053548/168165512/ccs	PacBio_Hippocampus_Rep1	mm10_ERCC_SIRV	chr11	67688995	67687136	-	1	1736	33314	354315	ENSMUSG00000049928.15	ENCODEMT000354315	Glp2r	ENCODEMT000354315	Known	Genomic	None	1.0	None	None	None	None
m54284U_191213_120042/79496333/ccs	PacBio_Hippocampus_Rep2	mm10_ERCC_SIRV	chr9	59656528	59679372	+	11	2269	27956	73206	ENSMUSG00000032294.17	ENSMUST00000163694.3	Pkm	Pkm-202	Known	Known	None	0.0	None	None	None	None
m54284U_191212_053548/168299277/ccs	PacBio_Hippocampus_Rep1	mm10_ERCC_SIRV	chr11	67688988	67687136	-	1	1729	33314	354315	ENSMUSG00000049928.15	ENCODEMT000354315	Glp2r	ENCODEMT000354315	Known	Genomic	None	1.0	None	None	None	None
m54284U_191212_053548/4851843/ccs	PacBio_Hippocampus_Rep1	mm10_ERCC_SIRV	chr15	95528245	95219453	-	21	3148	44145	113822	ENSMUSG00000022454.17	ENSMUST00000075275.2	Nell2	Nell2-201	Known	Known	None	0.15000000596046448	None	None	None	None
m54284U_191212_053548/133562845/ccs	PacBio_Hippocampus_Rep1	mm10_ERCC_SIRV	chr17	64331861	64282883	-	9	2621	47968	125348	ENSMUSG00000024083.16	ENSMUST00000172733.1	Pja2	Pja2-203	Known	Known	None	0.800000011920929	None	None	None	None
m54284U_191212_053548/168624859/ccs	PacBio_Hippocampus_Rep1	mm10_ERCC_SIRV	chr11	67688995	67687136	-	1	1736	33314	354315	ENSMUSG00000049928.15	ENCODEMT000354315	Glp2r	ENCODEMT000354315	Known	Genomic	None	1.0	None	None	None	None
m54284U_191213_120042/115737673/ccs	PacBio_Hippocampus_Rep2	mm10_ERCC_SIRV	chr7	78895980	78908374	+	3	1467	22172	57434	ENSMUSG00000030609.18	ENSMUST00000123824.1	Aen	Aen-204	Known	Known	None	0.3499999940395355	None	None	None	None
m54284U_191109_043049/178914968/ccs	PacBio_Cortex_Rep2	mm10_ERCC_SIRV	chr5	104113743	104079112	-	11	2768	14849	38606	ENSMUSG00000029309.7	ENSMUST00000031249.7	Sparcl1	Sparcl1-201	Known	Known	None	0.3499999940395355	None	None	None	None
m54284U_191212_053548/76089528/ccs	PacBio_Hippocampus_Rep1	mm10_ERCC_SIRV	chr2	26933469	26920041	-	6	2821	4048	10177	ENSMUSG00000014867.9	ENSMUST00000015011.9	Surf4	Surf4-201	Known	Known	None	0.25	None	None	None	None
m54284U_191213_120042/177668119/ccs	PacBio_Hippocampus_Rep2	mm10_ERCC_SIRV	chr3	136670156	136935779	+	13	2778	9783	25503	ENSMUSG00000028161.17	ENSMUST00000070198.13	Ppp3ca	Ppp3ca-202	Known	Known	None	0.949999988079071	None	None	None	None
m54284U_191213_120042/147917585/ccs	PacBio_Hippocampus_Rep2	mm10_ERCC_SIRV	chr1	134361961	134346102	-	8	3132	2206	354076	ENSMUSG00000042305.12	ENCODEMT000354076	Tmem183a	ENCODEMT000354076	Known	NNC	None	0.10000000149011612	None	None	None	None
m54284U_191212_053548/169674443/ccs	PacBio_Hippocampus_Rep1	mm10_ERCC_SIRV	chr11	67688995	67687136	-	1	1736	33314	354315	ENSMUSG00000049928.15	ENCODEMT000354315	Glp2r	ENCODEMT000354315	Known	Genomic	None	1.0	None	None	None	None
m54284U_191213_120042/81397803/ccs	PacBio_Hippocampus_Rep2	mm10_ERCC_SIRV	chr9	59656528	59679369	+	11	2266	27956	73206	ENSMUSG00000032294.17	ENSMUST00000163694.3	Pkm	Pkm-202	Known	Known	None	0.05000000074505806	None	None	None	None
m54284U_191212_053548/170132500/ccs	PacBio_Hippocampus_Rep1	mm10_ERCC_SIRV	chr11	67688995	67687136	-	1	1736	33314	354315	ENSMUSG00000049928.15	ENCODEMT000354315	Glp2r	ENCODEMT000354315	Known	Genomic	None	1.0	None	None	None	None
m54284U_191212_053548/170592269/ccs	PacBio_Hippocampus_Rep1	mm10_ERCC_SIRV	chr11	67688995	67687136	-	1	1730	33314	354315	ENSMUSG00000049928.15	ENCODEMT000354315	Glp2r	ENCODEMT000354315	Known	Genomic	None	1.0	None	None	None	None
m54284U_191212_053548/76875411/ccs	PacBio_Hippocampus_Rep1	mm10_ERCC_SIRV	chr2	26933507	26920041	-	6	2859	4048	10177	ENSMUSG00000014867.9	ENSMUST00000015011.9	Surf4	Surf4-201	Known	Known	None	0.25	None	None	None	None
m54284U_191212_053548/133563915/ccs	PacBio_Hippocampus_Rep1	mm10_ERCC_SIRV	chr17	64331867	64282883	-	9	2627	47968	125348	ENSMUSG00000024083.16	ENSMUST00000172733.1	Pja2	Pja2-203	Known	Known	None	0.800000011920929	None	None	None	None
m54284U_191213_120042/113705270/ccs	PacBio_Hippocampus_Rep2	mm10_ERCC_SIRV	chr6	117863121	117872765	+	4	2799	18537	354023	ENSMUSG00000042097.17	ENCODEMT000354023	Zfp239	ENCODEMT000354023	Known	ISM	Suffix	0.20000000298023224	None	None	None	None
m54284U_191212_053548/5178786/ccs	PacBio_Hippocampus_Rep1	mm10_ERCC_SIRV	chr15	95528363	95219453	-	20	3459	44145	352740	ENSMUSG00000022454.17	ENCODEMT000352740	Nell2	ENCODEMT000352740	Known	ISM	Suffix	0.15000000596046448	None	None	None	None
m54284U_191212_053548/170918204/ccs	PacBio_Hippocampus_Rep1	mm10_ERCC_SIRV	chr11	67688852	67687136	-	1	1593	33314	354315	ENSMUSG00000049928.15	ENCODEMT000354315	Glp2r	ENCODEMT000354315	Known	Genomic	None	1.0	None	None	None	None
m54284U_191213_120042/82577325/ccs	PacBio_Hippocampus_Rep2	mm10_ERCC_SIRV	chr9	59656528	59679369	+	11	2266	27956	73206	ENSMUSG00000032294.17	ENSMUST00000163694.3	Pkm	Pkm-202	Known	Known	None	0.05000000074505806	None	None	None	None
m54284U_191109_043049/179701816/ccs	PacBio_Cortex_Rep2	mm10_ERCC_SIRV	chr5	104113738	104079112	-	11	2763	14849	38606	ENSMUSG00000029309.7	ENSMUST00000031249.7	Sparcl1	Sparcl1-201	Known	Known	None	0.3499999940395355	None	None	None	None
m54284U_191212_053548/170920316/ccs	PacBio_Hippocampus_Rep1	mm10_ERCC_SIRV	chr11	67688995	67687136	-	1	1736	33314	354315	ENSMUSG00000049928.15	ENCODEMT000354315	Glp2r	ENCODEMT000354315	Known	Genomic	None	1.0	None	None	None	None
m54284U_191213_120042/154404189/ccs	PacBio_Hippocampus_Rep2	mm10_ERCC_SIRV	chr1	134361911	134346109	-	8	3127	2206	354071	ENSMUSG00000042305.12	ENCODEMT000354071	Tmem183a	ENCODEMT000354071	Known	NNC	None	0.10000000149011612	None	None	None	None
m54284U_191212_053548/79496649/ccs	PacBio_Hippocampus_Rep1	mm10_ERCC_SIRV	chr2	26933459	26920041	-	6	2811	4048	10177	ENSMUSG00000014867.9	ENSMUST00000015011.9	Surf4	Surf4-201	Known	Known	None	0.25	None	None	None	None
m54284U_191212_053548/171444181/ccs	PacBio_Hippocampus_Rep1	mm10_ERCC_SIRV	chr11	67688995	67687136	-	1	1736	33314	354315	ENSMUSG00000049928.15	ENCODEMT000354315	Glp2r	ENCODEMT000354315	Known	Genomic	None	1.0	None	None	None	None
m54284U_191212_053548/1574169/ccs	PacBio_Hippocampus_Rep1	mm10_ERCC_SIRV	chr3	136670157	136935779	+	14	2807	9783	25504	ENSMUSG00000028161.17	ENSMUST00000056758.8	Ppp3ca	Ppp3ca-201	Known	Known	None	0.949999988079071	None	None	None	None
m54284U_191212_053548/133956761/ccs	PacBio_Hippocampus_Rep1	mm10_ERCC_SIRV	chr17	64331843	64282883	-	9	2603	47968	125348	ENSMUSG00000024083.16	ENSMUST00000172733.1	Pja2	Pja2-203	Known	Known	None	0.800000011920929	None	None	None	None
m54284U_191212_053548/172294775/ccs	PacBio_Hippocampus_Rep1	mm10_ERCC_SIRV	chr11	67688891	67687136	-	1	1632	33314	354315	ENSMUSG00000049928.15	ENCODEMT000354315	Glp2r	ENCODEMT000354315	Known	Genomic	None	1.0	None	None	None	None
m54284U_191213_120042/82577651/ccs	PacBio_Hippocampus_Rep2	mm10_ERCC_SIRV	chr9	59656528	59679367	+	11	2264	27956	73206	ENSMUSG00000032294.17	ENSMUST00000163694.3	Pkm	Pkm-202	Known	Known	None	0.05000000074505806	None	None	None	None
m54284U_191212_053548/173474737/ccs	PacBio_Hippocampus_Rep1	mm10_ERCC_SIRV	chr11	67688995	67687136	-	1	1736	33314	354315	ENSMUSG00000049928.15	ENCODEMT000354315	Glp2r	ENCODEMT000354315	Known	Genomic	None	1.0	None	None	None	None
m54284U_191213_120042/135464051/ccs	PacBio_Hippocampus_Rep2	mm10_ERCC_SIRV	chr7	78895980	78908372	+	4	1952	22172	57436	ENSMUSG00000030609.18	ENSMUST00000107421.7	Aen	Aen-201	Known	Known	None	0.3499999940395355	None	None	None	None
m54284U_191212_053548/173605152/ccs	PacBio_Hippocampus_Rep1	mm10_ERCC_SIRV	chr11	67688891	67687136	-	1	1632	33314	354315	ENSMUSG00000049928.15	ENCODEMT000354315	Glp2r	ENCODEMT000354315	Known	Genomic	None	1.0	None	None	None	None
m54284U_191212_053548/80152469/ccs	PacBio_Hippocampus_Rep1	mm10_ERCC_SIRV	chr2	26933444	26920041	-	6	2796	4048	10177	ENSMUSG00000014867.9	ENSMUST00000015011.9	Surf4	Surf4-201	Known	Known	None	0.25	None	None	None	None
m54284U_191109_043049/179766431/ccs	PacBio_Cortex_Rep2	mm10_ERCC_SIRV	chr5	104113499	104079112	-	11	2524	14849	38606	ENSMUSG00000029309.7	ENSMUST00000031249.7	Sparcl1	Sparcl1-201	Known	Known	None	0.3499999940395355	None	None	None	None
m54284U_191212_053548/133956822/ccs	PacBio_Hippocampus_Rep1	mm10_ERCC_SIRV	chr17	64331861	64282883	-	10	2807	47968	125345	ENSMUSG00000024083.16	ENSMUST00000172818.7	Pja2	Pja2-204	Known	Known	None	0.800000011920929	None	None	None	None
m54284U_191212_053548/173933499/ccs	PacBio_Hippocampus_Rep1	mm10_ERCC_SIRV	chr11	67688995	67687136	-	1	1736	33314	354315	ENSMUSG00000049928.15	ENCODEMT000354315	Glp2r	ENCODEMT000354315	Known	Genomic	None	1.0	None	None	None	None
m54284U_191213_120042/158204000/ccs	PacBio_Hippocampus_Rep2	mm10_ERCC_SIRV	chr1	134361886	134346109	-	8	3102	2206	354071	ENSMUSG00000042305.12	ENCODEMT000354071	Tmem183a	ENCODEMT000354071	Known	NNC	None	0.10000000149011612	None	None	None	None
m54284U_191212_053548/5374506/ccs	PacBio_Hippocampus_Rep1	mm10_ERCC_SIRV	chr15	95346889	95219461	-	8	1771	44145	352828	ENSMUSG00000022454.17	ENCODEMT000352828	Nell2	ENCODEMT000352828	Known	ISM	Suffix	0.15000000596046448	None	None	None	None
m54284U_191213_120042/82643368/ccs	PacBio_Hippocampus_Rep2	mm10_ERCC_SIRV	chr9	59656528	59679372	+	11	2269	27956	73205	ENSMUSG00000032294.17	ENSMUST00000034834.15	Pkm	Pkm-201	Known	Known	None	0.0	None	None	None	None
m54284U_191212_053548/174064585/ccs	PacBio_Hippocampus_Rep1	mm10_ERCC_SIRV	chr11	67688995	67687136	-	1	1736	33314	354315	ENSMUSG00000049928.15	ENCODEMT000354315	Glp2r	ENCODEMT000354315	Known	Genomic	None	1.0	None	None	None	None
m54284U_191213_120042/127337054/ccs	PacBio_Hippocampus_Rep2	mm10_ERCC_SIRV	chr6	117863091	117872766	+	4	3259	18537	354251	ENSMUSG00000042097.17	ENCODEMT000354251	Zfp239	ENCODEMT000354251	Known	NIC	None	0.20000000298023224	None	None	None	None
m54284U_191212_053548/5177773/ccs	PacBio_Hippocampus_Rep1	mm10_ERCC_SIRV	chr3	136670157	136935364	+	13	2362	9783	25503	ENSMUSG00000028161.17	ENSMUST00000070198.13	Ppp3ca	Ppp3ca-202	Known	Known	None	0.8500000238418579	None	None	None	None
m54284U_191212_053548/174065923/ccs	PacBio_Hippocampus_Rep1	mm10_ERCC_SIRV	chr11	67688993	67687136	-	1	1734	33314	354315	ENSMUSG00000049928.15	ENCODEMT000354315	Glp2r	ENCODEMT000354315	Known	Genomic	None	1.0	None	None	None	None
m54284U_191212_053548/80216246/ccs	PacBio_Hippocampus_Rep1	mm10_ERCC_SIRV	chr2	26933443	26920041	-	6	2795	4048	10177	ENSMUSG00000014867.9	ENSMUST00000015011.9	Surf4	Surf4-201	Known	Known	None	0.25	None	None	None	None
m54284U_191212_053548/174131447/ccs	PacBio_Hippocampus_Rep1	mm10_ERCC_SIRV	chr11	67688993	67687136	-	1	1734	33314	354315	ENSMUSG00000049928.15	ENCODEMT000354315	Glp2r	ENCODEMT000354315	Known	Genomic	None	1.0	None	None	None	None
m54284U_191213_120042/83296880/ccs	PacBio_Hippocampus_Rep2	mm10_ERCC_SIRV	chr9	59656528	59679369	+	11	2266	27956	73206	ENSMUSG00000032294.17	ENSMUST00000163694.3	Pkm	Pkm-202	Known	Known	None	0.05000000074505806	None	None	None	None
m54284U_191212_053548/134023757/ccs	PacBio_Hippocampus_Rep1	mm10_ERCC_SIRV	chr17	64331861	64282883	-	9	2621	47968	125348	ENSMUSG00000024083.16	ENSMUST00000172733.1	Pja2	Pja2-203	Known	Known	None	0.800000011920929	None	None	None	None
m54284U_191212_053548/174261441/ccs	PacBio_Hippocampus_Rep1	mm10_ERCC_SIRV	chr11	67688995	67687136	-	1	1736	33314	354315	ENSMUSG00000049928.15	ENCODEMT000354315	Glp2r	ENCODEMT000354315	Known	Genomic	None	1.0	None	None	None	None
m54284U_191212_053548/5637781/ccs	PacBio_Hippocampus_Rep1	mm10_ERCC_SIRV	chr15	95528750	95219453	-	21	3276	44145	352747	ENSMUSG00000022454.17	ENCODEMT000352747	Nell2	ENCODEMT000352747	Known	NNC	None	0.15000000596046448	None	None	None	None
m54284U_191109_043049/180093722/ccs	PacBio_Cortex_Rep2	mm10_ERCC_SIRV	chr5	104113711	104079112	-	11	2736	14849	38606	ENSMUSG00000029309.7	ENSMUST00000031249.7	Sparcl1	Sparcl1-201	Known	Known	None	0.3499999940395355	None	None	None	None
m54284U_191107_221739/16385930/ccs	PacBio_Cortex_Rep1	mm10_ERCC_SIRV	chr1	134361939	134346101	-	8	3105	2206	5352	ENSMUSG00000042305.12	ENSMUST00000049470.10	Tmem183a	Tmem183a-201	Known	Known	None	0.10000000149011612	None	None	None	None
m54284U_191212_053548/85065999/ccs	PacBio_Hippocampus_Rep1	mm10_ERCC_SIRV	chr2	26933514	26920041	-	6	2859	4048	10177	ENSMUSG00000014867.9	ENSMUST00000015011.9	Surf4	Surf4-201	Known	Known	None	0.25	None	None	None	None
m54284U_191212_053548/174262015/ccs	PacBio_Hippocampus_Rep1	mm10_ERCC_SIRV	chr11	67688995	67687136	-	1	1736	33314	354315	ENSMUSG00000049928.15	ENCODEMT000354315	Glp2r	ENCODEMT000354315	Known	Genomic	None	1.0	None	None	None	None
m54284U_191212_053548/174787407/ccs	PacBio_Hippocampus_Rep1	mm10_ERCC_SIRV	chr11	67688993	67687136	-	1	1734	33314	354315	ENSMUSG00000049928.15	ENCODEMT000354315	Glp2r	ENCODEMT000354315	Known	Genomic	None	1.0	None	None	None	None
m54284U_191213_120042/83692198/ccs	PacBio_Hippocampus_Rep2	mm10_ERCC_SIRV	chr9	59656528	59679369	+	11	2266	27956	73206	ENSMUSG00000032294.17	ENSMUST00000163694.3	Pkm	Pkm-202	Known	Known	None	0.05000000074505806	None	None	None	None
m54284U_191213_120042/148179339/ccs	PacBio_Hippocampus_Rep2	mm10_ERCC_SIRV	chr7	78895980	78908374	+	3	1467	22172	57434	ENSMUSG00000030609.18	ENSMUST00000123824.1	Aen	Aen-204	Known	Known	None	0.3499999940395355	None	None	None	None
m54284U_191212_053548/134023788/ccs	PacBio_Hippocampus_Rep1	mm10_ERCC_SIRV	chr17	64311359	64282883	-	8	2592	47968	354302	ENSMUSG00000024083.16	ENCODEMT000354302	Pja2	ENCODEMT000354302	Known	ISM	Suffix	0.800000011920929	None	None	None	None
m54284U_191212_053548/175833552/ccs	PacBio_Hippocampus_Rep1	mm10_ERCC_SIRV	chr11	67688994	67687136	-	1	1735	33314	354315	ENSMUSG00000049928.15	ENCODEMT000354315	Glp2r	ENCODEMT000354315	Known	Genomic	None	1.0	None	None	None	None
m54284U_191212_053548/87164969/ccs	PacBio_Hippocampus_Rep1	mm10_ERCC_SIRV	chr2	26933460	26920041	-	6	2812	4048	10177	ENSMUSG00000014867.9	ENSMUST00000015011.9	Surf4	Surf4-201	Known	Known	None	0.25	None	None	None	None
m54284U_191212_053548/11601826/ccs	PacBio_Hippocampus_Rep1	mm10_ERCC_SIRV	chr3	136670157	136935777	+	14	2805	9783	25504	ENSMUSG00000028161.17	ENSMUST00000056758.8	Ppp3ca	Ppp3ca-201	Known	Known	None	0.8500000238418579	None	None	None	None
m54284U_191212_053548/5833917/ccs	PacBio_Hippocampus_Rep1	mm10_ERCC_SIRV	chr15	95528406	95219453	-	21	3309	44145	113822	ENSMUSG00000022454.17	ENSMUST00000075275.2	Nell2	Nell2-201	Known	Known	None	0.15000000596046448	None	None	None	None
m54284U_191212_053548/176030938/ccs	PacBio_Hippocampus_Rep1	mm10_ERCC_SIRV	chr11	67688994	67687136	-	1	1735	33314	354315	ENSMUSG00000049928.15	ENCODEMT000354315	Glp2r	ENCODEMT000354315	Known	Genomic	None	1.0	None	None	None	None
m54284U_191107_221739/39454239/ccs	PacBio_Cortex_Rep1	mm10_ERCC_SIRV	chr1	134361939	134346101	-	9	3268	2206	5353	ENSMUSG00000042305.12	ENSMUST00000191237.6	Tmem183a	Tmem183a-205	Known	Known	None	0.10000000149011612	None	None	None	None
m54284U_191109_043049/180159600/ccs	PacBio_Cortex_Rep2	mm10_ERCC_SIRV	chr5	104113573	104079112	-	11	2598	14849	38606	ENSMUSG00000029309.7	ENSMUST00000031249.7	Sparcl1	Sparcl1-201	Known	Known	None	0.3499999940395355	None	None	None	None
m54284U_191212_053548/176226409/ccs	PacBio_Hippocampus_Rep1	mm10_ERCC_SIRV	chr11	67688995	67687136	-	1	1736	33314	354315	ENSMUSG00000049928.15	ENCODEMT000354315	Glp2r	ENCODEMT000354315	Known	Genomic	None	1.0	None	None	None	None
m54284U_191213_120042/84279445/ccs	PacBio_Hippocampus_Rep2	mm10_ERCC_SIRV	chr9	59656528	59679356	+	11	2253	27956	73206	ENSMUSG00000032294.17	ENSMUST00000163694.3	Pkm	Pkm-202	Known	Known	None	0.25	None	None	None	None
m54284U_191212_053548/89129054/ccs	PacBio_Hippocampus_Rep1	mm10_ERCC_SIRV	chr2	26933458	26920041	-	6	2810	4048	10177	ENSMUSG00000014867.9	ENSMUST00000015011.9	Surf4	Surf4-201	Known	Known	None	0.25	None	None	None	None
m54284U_191213_120042/134545719/ccs	PacBio_Hippocampus_Rep2	mm10_ERCC_SIRV	chr6	117863093	117872764	+	3	2615	18537	48594	ENSMUSG00000042097.17	ENSMUST00000079405.14	Zfp239	Zfp239-201	Known	Known	None	0.20000000298023224	None	None	None	None
m54284U_191212_053548/135135313/ccs	PacBio_Hippocampus_Rep1	mm10_ERCC_SIRV	chr17	64331915	64282883	-	10	2861	47968	125345	ENSMUSG00000024083.16	ENSMUST00000172818.7	Pja2	Pja2-204	Known	Known	None	0.800000011920929	None	None	None	None
m54284U_191212_053548/176621357/ccs	PacBio_Hippocampus_Rep1	mm10_ERCC_SIRV	chr11	67688993	67687136	-	1	1734	33314	354315	ENSMUSG00000049928.15	ENCODEMT000354315	Glp2r	ENCODEMT000354315	Known	Genomic	None	1.0	None	None	None	None
m54284U_191212_053548/176686481/ccs	PacBio_Hippocampus_Rep1	mm10_ERCC_SIRV	chr11	67688995	67687136	-	1	1736	33314	354315	ENSMUSG00000049928.15	ENCODEMT000354315	Glp2r	ENCODEMT000354315	Known	Genomic	None	1.0	None	None	None	None
m54284U_191212_053548/5834160/ccs	PacBio_Hippocampus_Rep1	mm10_ERCC_SIRV	chr15	95528166	95219453	-	20	3256	44145	352740	ENSMUSG00000022454.17	ENCODEMT000352740	Nell2	ENCODEMT000352740	Known	ISM	Suffix	0.15000000596046448	None	None	None	None
m54284U_191212_053548/17892077/ccs	PacBio_Hippocampus_Rep1	mm10_ERCC_SIRV	chr3	136670157	136935779	+	14	2807	9783	25504	ENSMUSG00000028161.17	ENSMUST00000056758.8	Ppp3ca	Ppp3ca-201	Known	Known	None	0.949999988079071	None	None	None	None
m54284U_191212_053548/89851796/ccs	PacBio_Hippocampus_Rep1	mm10_ERCC_SIRV	chr2	26933420	26920041	-	6	2772	4048	10177	ENSMUSG00000014867.9	ENSMUST00000015011.9	Surf4	Surf4-201	Known	Known	None	0.25	None	None	None	None
m54284U_191212_053548/177342719/ccs	PacBio_Hippocampus_Rep1	mm10_ERCC_SIRV	chr11	67688995	67687136	-	1	1736	33314	354315	ENSMUSG00000049928.15	ENCODEMT000354315	Glp2r	ENCODEMT000354315	Known	Genomic	None	1.0	None	None	None	None
m54284U_191213_120042/84346266/ccs	PacBio_Hippocampus_Rep2	mm10_ERCC_SIRV	chr9	59656528	59679369	+	11	2266	27956	73206	ENSMUSG00000032294.17	ENSMUST00000163694.3	Pkm	Pkm-202	Known	Known	None	0.05000000074505806	None	None	None	None
m54284U_191107_221739/54394963/ccs	PacBio_Cortex_Rep1	mm10_ERCC_SIRV	chr1	134361950	134346101	-	8	3116	2206	5352	ENSMUSG00000042305.12	ENSMUST00000049470.10	Tmem183a	Tmem183a-201	Known	Known	None	0.10000000149011612	None	None	None	None
m54284U_191212_053548/178520362/ccs	PacBio_Hippocampus_Rep1	mm10_ERCC_SIRV	chr11	67688995	67687136	-	1	1736	33314	354315	ENSMUSG00000049928.15	ENCODEMT000354315	Glp2r	ENCODEMT000354315	Known	Genomic	None	1.0	None	None	None	None
m54284U_191212_053548/135531146/ccs	PacBio_Hippocampus_Rep1	mm10_ERCC_SIRV	chr17	64331837	64282883	-	9	2597	47968	125348	ENSMUSG00000024083.16	ENSMUST00000172733.1	Pja2	Pja2-203	Known	Known	None	0.800000011920929	None	None	None	None
m54284U_191213_120042/165284475/ccs	PacBio_Hippocampus_Rep2	mm10_ERCC_SIRV	chr7	78895980	78908374	+	4	1954	22172	57436	ENSMUSG00000030609.18	ENSMUST00000107421.7	Aen	Aen-201	Known	Known	None	0.3499999940395355	None	None	None	None
m54284U_191109_043049/180160194/ccs	PacBio_Cortex_Rep2	mm10_ERCC_SIRV	chr5	104113697	104079112	-	11	2722	14849	38606	ENSMUSG00000029309.7	ENSMUST00000031249.7	Sparcl1	Sparcl1-201	Known	Known	None	0.3499999940395355	None	None	None	None
m54284U_191212_053548/178784213/ccs	PacBio_Hippocampus_Rep1	mm10_ERCC_SIRV	chr11	67688984	67687136	-	1	1725	33314	354315	ENSMUSG00000049928.15	ENCODEMT000354315	Glp2r	ENCODEMT000354315	Known	Genomic	None	1.0	None	None	None	None
m54284U_191213_120042/85789028/ccs	PacBio_Hippocampus_Rep2	mm10_ERCC_SIRV	chr9	59656528	59679369	+	11	2266	27956	73206	ENSMUSG00000032294.17	ENSMUST00000163694.3	Pkm	Pkm-202	Known	Known	None	0.05000000074505806	None	None	None	None
m54284U_191212_053548/6096476/ccs	PacBio_Hippocampus_Rep1	mm10_ERCC_SIRV	chr15	95528149	95219453	-	20	3245	44145	352740	ENSMUSG00000022454.17	ENCODEMT000352740	Nell2	ENCODEMT000352740	Known	ISM	Suffix	0.15000000596046448	None	None	None	None
m54284U_191212_053548/178850572/ccs	PacBio_Hippocampus_Rep1	mm10_ERCC_SIRV	chr11	67688995	67687136	-	1	1736	33314	354315	ENSMUSG00000049928.15	ENCODEMT000354315	Glp2r	ENCODEMT000354315	Known	Genomic	None	1.0	None	None	None	None
m54284U_191212_053548/135989980/ccs	PacBio_Hippocampus_Rep1	mm10_ERCC_SIRV	chr17	64331855	64282883	-	10	2801	47968	125345	ENSMUSG00000024083.16	ENSMUST00000172818.7	Pja2	Pja2-204	Known	Known	None	0.800000011920929	None	None	None	None
m54284U_191212_053548/179372597/ccs	PacBio_Hippocampus_Rep1	mm10_ERCC_SIRV	chr11	67688993	67687136	-	1	1734	33314	354315	ENSMUSG00000049928.15	ENCODEMT000354315	Glp2r	ENCODEMT000354315	Known	Genomic	None	1.0	None	None	None	None
m54284U_191212_053548/28182203/ccs	PacBio_Hippocampus_Rep1	mm10_ERCC_SIRV	chr3	136670157	136935779	+	14	2807	9783	25504	ENSMUSG00000028161.17	ENSMUST00000056758.8	Ppp3ca	Ppp3ca-201	Known	Known	None	0.949999988079071	None	None	None	None
m54284U_191213_120042/135727636/ccs	PacBio_Hippocampus_Rep2	mm10_ERCC_SIRV	chr6	117863093	117872763	+	3	2614	18537	48594	ENSMUSG00000042097.17	ENSMUST00000079405.14	Zfp239	Zfp239-201	Known	Known	None	0.20000000298023224	None	None	None	None
m54284U_191107_221739/60689024/ccs	PacBio_Cortex_Rep1	mm10_ERCC_SIRV	chr1	134361974	134346101	-	8	3140	2206	5352	ENSMUSG00000042305.12	ENSMUST00000049470.10	Tmem183a	Tmem183a-201	Known	Known	None	0.10000000149011612	None	None	None	None
m54284U_191212_053548/179437981/ccs	PacBio_Hippocampus_Rep1	mm10_ERCC_SIRV	chr11	67688995	67687136	-	1	1736	33314	354315	ENSMUSG00000049928.15	ENCODEMT000354315	Glp2r	ENCODEMT000354315	Known	Genomic	None	1.0	None	None	None	None
m54284U_191212_053548/2720/ccs	PacBio_Hippocampus_Rep1	mm10_ERCC_SIRV	chr5	104113708	104079112	-	11	2733	14849	38606	ENSMUSG00000029309.7	ENSMUST00000031249.7	Sparcl1	Sparcl1-201	Known	Known	None	0.3499999940395355	None	None	None	None
m54284U_191213_120042/85984547/ccs	PacBio_Hippocampus_Rep2	mm10_ERCC_SIRV	chr9	59656528	59679369	+	11	2259	27956	73206	ENSMUSG00000032294.17	ENSMUST00000163694.3	Pkm	Pkm-202	Known	Known	None	0.05000000074505806	None	None	None	None
m54284U_191212_053548/90506692/ccs	PacBio_Hippocampus_Rep1	mm10_ERCC_SIRV	chr2	26933423	26920041	-	6	2775	4048	10177	ENSMUSG00000014867.9	ENSMUST00000015011.9	Surf4	Surf4-201	Known	Known	None	0.25	None	None	None	None
m54284U_191212_053548/179700227/ccs	PacBio_Hippocampus_Rep1	mm10_ERCC_SIRV	chr11	67688995	67687136	-	1	1736	33314	354315	ENSMUSG00000049928.15	ENCODEMT000354315	Glp2r	ENCODEMT000354315	Known	Genomic	None	1.0	None	None	None	None
m54284U_191212_053548/6162789/ccs	PacBio_Hippocampus_Rep1	mm10_ERCC_SIRV	chr15	95528557	95219453	-	21	3215	44145	113821	ENSMUSG00000022454.17	ENSMUST00000166170.8	Nell2	Nell2-202	Known	Known	None	0.15000000596046448	None	None	None	None
m54284U_191212_053548/180093026/ccs	PacBio_Hippocampus_Rep1	mm10_ERCC_SIRV	chr11	67688993	67687136	-	1	1734	33314	354315	ENSMUSG00000049928.15	ENCODEMT000354315	Glp2r	ENCODEMT000354315	Known	Genomic	None	1.0	None	None	None	None
m54284U_191212_053548/136120764/ccs	PacBio_Hippocampus_Rep1	mm10_ERCC_SIRV	chr17	64331871	64282883	-	9	2631	47968	125348	ENSMUSG00000024083.16	ENSMUST00000172733.1	Pja2	Pja2-203	Known	Known	None	0.800000011920929	None	None	None	None
m54284U_191212_053548/180487798/ccs	PacBio_Hippocampus_Rep1	mm10_ERCC_SIRV	chr11	67688995	67687136	-	1	1736	33314	354315	ENSMUSG00000049928.15	ENCODEMT000354315	Glp2r	ENCODEMT000354315	Known	Genomic	None	1.0	None	None	None	None
m54284U_191213_120042/174262569/ccs	PacBio_Hippocampus_Rep2	mm10_ERCC_SIRV	chr7	78895980	78908381	+	4	1961	22172	57436	ENSMUSG00000030609.18	ENSMUST00000107421.7	Aen	Aen-201	Known	Known	None	0.15000000596046448	None	None	None	None
m54284U_191213_120042/65686/ccs	PacBio_Hippocampus_Rep2	mm10_ERCC_SIRV	chr11	67688993	67687136	-	1	1734	33314	354315	ENSMUSG00000049928.15	ENCODEMT000354315	Glp2r	ENCODEMT000354315	Known	Genomic	None	1.0	None	None	None	None
m54284U_191213_120042/88867865/ccs	PacBio_Hippocampus_Rep2	mm10_ERCC_SIRV	chr9	59656528	59679370	+	11	2267	27956	73206	ENSMUSG00000032294.17	ENSMUST00000163694.3	Pkm	Pkm-202	Known	Known	None	0.0	None	None	None	None
m54284U_191212_053548/133685/ccs	PacBio_Hippocampus_Rep1	mm10_ERCC_SIRV	chr5	104113711	104079112	-	11	2736	14849	38606	ENSMUSG00000029309.7	ENSMUST00000031249.7	Sparcl1	Sparcl1-201	Known	Known	None	0.3499999940395355	None	None	None	None
m54284U_191107_221739/131924405/ccs	PacBio_Cortex_Rep1	mm10_ERCC_SIRV	chr1	134361940	134346101	-	8	3106	2206	5352	ENSMUSG00000042305.12	ENSMUST00000049470.10	Tmem183a	Tmem183a-201	Known	Known	None	0.10000000149011612	None	None	None	None
m54284U_191213_120042/131103/ccs	PacBio_Hippocampus_Rep2	mm10_ERCC_SIRV	chr11	67688993	67687136	-	1	1734	33314	354315	ENSMUSG00000049928.15	ENCODEMT000354315	Glp2r	ENCODEMT000354315	Known	Genomic	None	1.0	None	None	None	None
m54284U_191212_053548/6292588/ccs	PacBio_Hippocampus_Rep1	mm10_ERCC_SIRV	chr15	95528362	95219453	-	20	3458	44145	352740	ENSMUSG00000022454.17	ENCODEMT000352740	Nell2	ENCODEMT000352740	Known	ISM	Suffix	0.15000000596046448	None	None	None	None
m54284U_191212_053548/29689271/ccs	PacBio_Hippocampus_Rep1	mm10_ERCC_SIRV	chr3	136670157	136935779	+	13	2777	9783	25503	ENSMUSG00000028161.17	ENSMUST00000070198.13	Ppp3ca	Ppp3ca-202	Known	Known	None	0.949999988079071	None	None	None	None
m54284U_191212_053548/136184024/ccs	PacBio_Hippocampus_Rep1	mm10_ERCC_SIRV	chr17	64331886	64282883	-	9	2646	47968	125348	ENSMUSG00000024083.16	ENSMUST00000172733.1	Pja2	Pja2-203	Known	Known	None	0.800000011920929	None	None	None	None
m54284U_191213_120042/393703/ccs	PacBio_Hippocampus_Rep2	mm10_ERCC_SIRV	chr11	67688992	67687136	-	1	1733	33314	354315	ENSMUSG00000049928.15	ENCODEMT000354315	Glp2r	ENCODEMT000354315	Known	Genomic	None	1.0	None	None	None	None
m54284U_191212_053548/90965600/ccs	PacBio_Hippocampus_Rep1	mm10_ERCC_SIRV	chr2	26933398	26920041	-	6	2750	4048	10177	ENSMUSG00000014867.9	ENSMUST00000015011.9	Surf4	Surf4-201	Known	Known	None	0.25	None	None	None	None
m54284U_191213_120042/656188/ccs	PacBio_Hippocampus_Rep2	mm10_ERCC_SIRV	chr11	67688995	67687136	-	1	1736	33314	354315	ENSMUSG00000049928.15	ENCODEMT000354315	Glp2r	ENCODEMT000354315	Known	Genomic	None	1.0	None	None	None	None
m54284U_191213_120042/89918290/ccs	PacBio_Hippocampus_Rep2	mm10_ERCC_SIRV	chr9	59656528	59679365	+	11	2262	27956	73205	ENSMUSG00000032294.17	ENSMUST00000034834.15	Pkm	Pkm-201	Known	Known	None	0.15000000596046448	None	None	None	None
m54284U_191213_120042/141756365/ccs	PacBio_Hippocampus_Rep2	mm10_ERCC_SIRV	chr6	117863093	117872763	+	3	2614	18537	48594	ENSMUSG00000042097.17	ENSMUST00000079405.14	Zfp239	Zfp239-201	Known	Known	None	0.20000000298023224	None	None	None	None
m54284U_191213_120042/786476/ccs	PacBio_Hippocampus_Rep2	mm10_ERCC_SIRV	chr11	67688992	67687136	-	1	1733	33314	354315	ENSMUSG00000049928.15	ENCODEMT000354315	Glp2r	ENCODEMT000354315	Known	Genomic	None	1.0	None	None	None	None
m54284U_191212_053548/133768/ccs	PacBio_Hippocampus_Rep1	mm10_ERCC_SIRV	chr5	104113710	104079112	-	11	2735	14849	38606	ENSMUSG00000029309.7	ENSMUST00000031249.7	Sparcl1	Sparcl1-201	Known	Known	None	0.3499999940395355	None	None	None	None
m54284U_191107_221739/135793475/ccs	PacBio_Cortex_Rep1	mm10_ERCC_SIRV	chr1	134361912	134346101	-	8	3078	2206	5352	ENSMUSG00000042305.12	ENSMUST00000049470.10	Tmem183a	Tmem183a-201	Known	Known	None	0.10000000149011612	None	None	None	None
m54284U_191212_053548/137167340/ccs	PacBio_Hippocampus_Rep1	mm10_ERCC_SIRV	chr17	64331865	64282883	-	9	2625	47968	125348	ENSMUSG00000024083.16	ENSMUST00000172733.1	Pja2	Pja2-203	Known	Known	None	0.800000011920929	None	None	None	None
m54284U_191213_120042/1115542/ccs	PacBio_Hippocampus_Rep2	mm10_ERCC_SIRV	chr11	67688992	67687136	-	1	1733	33314	354315	ENSMUSG00000049928.15	ENCODEMT000354315	Glp2r	ENCODEMT000354315	Known	Genomic	None	1.0	None	None	None	None
m54284U_191212_053548/6424157/ccs	PacBio_Hippocampus_Rep1	mm10_ERCC_SIRV	chr15	95528139	95219453	-	20	3235	44145	352740	ENSMUSG00000022454.17	ENCODEMT000352740	Nell2	ENCODEMT000352740	Known	ISM	Suffix	0.15000000596046448	None	None	None	None
m54284U_191212_053548/97978922/ccs	PacBio_Hippocampus_Rep1	mm10_ERCC_SIRV	chr2	26933444	26920041	-	6	2796	4048	10177	ENSMUSG00000014867.9	ENSMUST00000015011.9	Surf4	Surf4-201	Known	Known	None	0.25	None	None	None	None
m54284U_191213_120042/90572025/ccs	PacBio_Hippocampus_Rep2	mm10_ERCC_SIRV	chr9	59656528	59679365	+	11	2262	27956	73206	ENSMUSG00000032294.17	ENSMUST00000163694.3	Pkm	Pkm-202	Known	Known	None	0.15000000596046448	None	None	None	None
m54284U_191213_120042/1115675/ccs	PacBio_Hippocampus_Rep2	mm10_ERCC_SIRV	chr11	67688994	67687136	-	1	1735	33314	354315	ENSMUSG00000049928.15	ENCODEMT000354315	Glp2r	ENCODEMT000354315	Known	Genomic	None	1.0	None	None	None	None
m54284U_191212_053548/30016725/ccs	PacBio_Hippocampus_Rep1	mm10_ERCC_SIRV	chr3	136670157	136935778	+	14	2799	9783	25504	ENSMUSG00000028161.17	ENSMUST00000056758.8	Ppp3ca	Ppp3ca-201	Known	Known	None	0.8999999761581421	None	None	None	None
m54284U_191213_120042/1116171/ccs	PacBio_Hippocampus_Rep2	mm10_ERCC_SIRV	chr11	67688992	67687136	-	1	1733	33314	354315	ENSMUSG00000049928.15	ENCODEMT000354315	Glp2r	ENCODEMT000354315	Known	Genomic	None	1.0	None	None	None	None
m54284U_191107_221739/78514970/ccs	PacBio_Cortex_Rep1	mm10_ERCC_SIRV	chr7	78895982	78908380	+	4	2072	22172	57435	ENSMUSG00000030609.18	ENSMUST00000107425.7	Aen	Aen-203	Known	Known	None	0.15000000596046448	None	None	None	None
m54284U_191212_053548/330052/ccs	PacBio_Hippocampus_Rep1	mm10_ERCC_SIRV	chr5	104113472	104079112	-	11	2497	14849	38606	ENSMUSG00000029309.7	ENSMUST00000031249.7	Sparcl1	Sparcl1-201	Known	Known	None	0.3499999940395355	None	None	None	None
m54284U_191213_120042/1246078/ccs	PacBio_Hippocampus_Rep2	mm10_ERCC_SIRV	chr11	67688994	67687136	-	1	1735	33314	354315	ENSMUSG00000049928.15	ENCODEMT000354315	Glp2r	ENCODEMT000354315	Known	Genomic	None	1.0	None	None	None	None
m54284U_191212_053548/137365325/ccs	PacBio_Hippocampus_Rep1	mm10_ERCC_SIRV	chr17	64331898	64282883	-	9	2658	47968	125348	ENSMUSG00000024083.16	ENSMUST00000172733.1	Pja2	Pja2-203	Known	Known	None	0.800000011920929	None	None	None	None
m54284U_191212_053548/99549832/ccs	PacBio_Hippocampus_Rep1	mm10_ERCC_SIRV	chr2	26933442	26920041	-	6	2794	4048	10177	ENSMUSG00000014867.9	ENSMUST00000015011.9	Surf4	Surf4-201	Known	Known	None	0.25	None	None	None	None
m54284U_191212_053548/6751837/ccs	PacBio_Hippocampus_Rep1	mm10_ERCC_SIRV	chr15	95528290	95219453	-	20	3376	44145	352740	ENSMUSG00000022454.17	ENCODEMT000352740	Nell2	ENCODEMT000352740	Known	ISM	Suffix	0.15000000596046448	None	None	None	None
m54284U_191107_221739/150407459/ccs	PacBio_Cortex_Rep1	mm10_ERCC_SIRV	chr1	134361939	134346101	-	8	3105	2206	5352	ENSMUSG00000042305.12	ENSMUST00000049470.10	Tmem183a	Tmem183a-201	Known	Known	None	0.10000000149011612	None	None	None	None
m54284U_191213_120042/1442574/ccs	PacBio_Hippocampus_Rep2	mm10_ERCC_SIRV	chr11	67688993	67687136	-	1	1734	33314	354315	ENSMUSG00000049928.15	ENCODEMT000354315	Glp2r	ENCODEMT000354315	Known	Genomic	None	1.0	None	None	None	None
m54284U_191213_120042/91425165/ccs	PacBio_Hippocampus_Rep2	mm10_ERCC_SIRV	chr9	59656528	59679369	+	11	2266	27956	73206	ENSMUSG00000032294.17	ENSMUST00000163694.3	Pkm	Pkm-202	Known	Known	None	0.05000000074505806	None	None	None	None
m54284U_191213_120042/1509839/ccs	PacBio_Hippocampus_Rep2	mm10_ERCC_SIRV	chr11	67688888	67687136	-	1	1629	33314	354315	ENSMUSG00000049928.15	ENCODEMT000354315	Glp2r	ENCODEMT000354315	Known	Genomic	None	1.0	None	None	None	None
m54284U_191213_120042/158860679/ccs	PacBio_Hippocampus_Rep2	mm10_ERCC_SIRV	chr6	117863093	117872763	+	4	2794	18537	48592	ENSMUSG00000042097.17	ENSMUST00000134619.7	Zfp239	Zfp239-203	Known	Known	None	0.20000000298023224	None	None	None	None
m54284U_191213_120042/1575328/ccs	PacBio_Hippocampus_Rep2	mm10_ERCC_SIRV	chr11	67688994	67687136	-	1	1708	33314	354315	ENSMUSG00000049928.15	ENCODEMT000354315	Glp2r	ENCODEMT000354315	Known	Genomic	None	1.0	None	None	None	None
m54284U_191212_053548/139068598/ccs	PacBio_Hippocampus_Rep1	mm10_ERCC_SIRV	chr17	64331882	64282883	-	9	2642	47968	125348	ENSMUSG00000024083.16	ENSMUST00000172733.1	Pja2	Pja2-203	Known	Known	None	0.800000011920929	None	None	None	None
m54284U_191212_053548/31720346/ccs	PacBio_Hippocampus_Rep1	mm10_ERCC_SIRV	chr3	136670157	136935777	+	14	2805	9783	25504	ENSMUSG00000028161.17	ENSMUST00000056758.8	Ppp3ca	Ppp3ca-201	Known	Known	None	0.8500000238418579	None	None	None	None
m54284U_191212_053548/591022/ccs	PacBio_Hippocampus_Rep1	mm10_ERCC_SIRV	chr5	104113743	104079112	-	11	2768	14849	38606	ENSMUSG00000029309.7	ENSMUST00000031249.7	Sparcl1	Sparcl1-201	Known	Known	None	0.3499999940395355	None	None	None	None
m54284U_191212_053548/99550288/ccs	PacBio_Hippocampus_Rep1	mm10_ERCC_SIRV	chr2	26933470	26920041	-	6	2822	4048	10177	ENSMUSG00000014867.9	ENSMUST00000015011.9	Surf4	Surf4-201	Known	Known	None	0.25	None	None	None	None
m54284U_191213_120042/96403939/ccs	PacBio_Hippocampus_Rep2	mm10_ERCC_SIRV	chr9	59656528	59679368	+	11	2265	27956	73205	ENSMUSG00000032294.17	ENSMUST00000034834.15	Pkm	Pkm-201	Known	Known	None	0.05000000074505806	None	None	None	None
m54284U_191213_120042/1640693/ccs	PacBio_Hippocampus_Rep2	mm10_ERCC_SIRV	chr11	67688995	67687136	-	1	1736	33314	354315	ENSMUSG00000049928.15	ENCODEMT000354315	Glp2r	ENCODEMT000354315	Known	Genomic	None	1.0	None	None	None	None
m54284U_191212_053548/7211543/ccs	PacBio_Hippocampus_Rep1	mm10_ERCC_SIRV	chr15	95528283	95219453	-	20	3379	44145	352740	ENSMUSG00000022454.17	ENCODEMT000352740	Nell2	ENCODEMT000352740	Known	ISM	Suffix	0.15000000596046448	None	None	None	None
m54284U_191107_221739/154075805/ccs	PacBio_Cortex_Rep1	mm10_ERCC_SIRV	chr1	134361940	134346101	-	8	3106	2206	5352	ENSMUSG00000042305.12	ENSMUST00000049470.10	Tmem183a	Tmem183a-201	Known	Known	None	0.10000000149011612	None	None	None	None
m54284U_191213_120042/1706160/ccs	PacBio_Hippocampus_Rep2	mm10_ERCC_SIRV	chr11	67688992	67687136	-	1	1733	33314	354315	ENSMUSG00000049928.15	ENCODEMT000354315	Glp2r	ENCODEMT000354315	Known	Genomic	None	1.0	None	None	None	None
m54284U_191213_120042/1835158/ccs	PacBio_Hippocampus_Rep2	mm10_ERCC_SIRV	chr11	67688988	67687136	-	1	1715	33314	354315	ENSMUSG00000049928.15	ENCODEMT000354315	Glp2r	ENCODEMT000354315	Known	Genomic	None	1.0	None	None	None	None
m54284U_191212_053548/139329617/ccs	PacBio_Hippocampus_Rep1	mm10_ERCC_SIRV	chr17	64331838	64282883	-	10	2773	47968	125345	ENSMUSG00000024083.16	ENSMUST00000172818.7	Pja2	Pja2-204	Known	Known	None	0.800000011920929	None	None	None	None
m54284U_191212_053548/99944728/ccs	PacBio_Hippocampus_Rep1	mm10_ERCC_SIRV	chr2	26933458	26920041	-	6	2810	4048	10177	ENSMUSG00000014867.9	ENSMUST00000015011.9	Surf4	Surf4-201	Known	Known	None	0.25	None	None	None	None
m54284U_191107_221739/166920901/ccs	PacBio_Cortex_Rep1	mm10_ERCC_SIRV	chr7	78895982	78908379	+	3	1470	22172	57434	ENSMUSG00000030609.18	ENSMUST00000123824.1	Aen	Aen-204	Known	Known	None	0.15000000596046448	None	None	None	None
m54284U_191213_120042/97846155/ccs	PacBio_Hippocampus_Rep2	mm10_ERCC_SIRV	chr9	59656528	59679369	+	11	2266	27956	73205	ENSMUSG00000032294.17	ENSMUST00000034834.15	Pkm	Pkm-201	Known	Known	None	0.05000000074505806	None	None	None	None
m54284U_191213_120042/2032362/ccs	PacBio_Hippocampus_Rep2	mm10_ERCC_SIRV	chr11	67688993	67687136	-	1	1734	33314	354315	ENSMUSG00000049928.15	ENCODEMT000354315	Glp2r	ENCODEMT000354315	Known	Genomic	None	1.0	None	None	None	None
m54284U_191212_053548/655872/ccs	PacBio_Hippocampus_Rep1	mm10_ERCC_SIRV	chr5	104113696	104079112	-	11	2721	14849	38606	ENSMUSG00000029309.7	ENSMUST00000031249.7	Sparcl1	Sparcl1-201	Known	Known	None	0.3499999940395355	None	None	None	None
m54284U_191212_053548/7340648/ccs	PacBio_Hippocampus_Rep1	mm10_ERCC_SIRV	chr15	95528135	95219453	-	20	3231	44145	352740	ENSMUSG00000022454.17	ENCODEMT000352740	Nell2	ENCODEMT000352740	Known	ISM	Suffix	0.15000000596046448	None	None	None	None
m54284U_191213_120042/2099429/ccs	PacBio_Hippocampus_Rep2	mm10_ERCC_SIRV	chr11	67687638	67687136	-	1	379	33314	354315	ENSMUSG00000049928.15	ENCODEMT000354315	Glp2r	ENCODEMT000354315	Known	Genomic	None	1.0	None	None	None	None
m54284U_191212_053548/36962909/ccs	PacBio_Hippocampus_Rep1	mm10_ERCC_SIRV	chr3	136670157	136935771	+	14	2793	9783	25504	ENSMUSG00000028161.17	ENSMUST00000056758.8	Ppp3ca	Ppp3ca-201	Known	Known	None	0.6499999761581421	None	None	None	None
m54284U_191107_221739/162201809/ccs	PacBio_Cortex_Rep1	mm10_ERCC_SIRV	chr1	134361901	134346110	-	8	3116	2206	354071	ENSMUSG00000042305.12	ENCODEMT000354071	Tmem183a	ENCODEMT000354071	Known	NNC	None	0.10000000149011612	None	None	None	None
m54284U_191213_120042/2229884/ccs	PacBio_Hippocampus_Rep2	mm10_ERCC_SIRV	chr11	67688994	67687136	-	1	1735	33314	354315	ENSMUSG00000049928.15	ENCODEMT000354315	Glp2r	ENCODEMT000354315	Known	Genomic	None	1.0	None	None	None	None
m54284U_191212_053548/100794916/ccs	PacBio_Hippocampus_Rep1	mm10_ERCC_SIRV	chr2	26933506	26920041	-	6	2858	4048	10177	ENSMUSG00000014867.9	ENSMUST00000015011.9	Surf4	Surf4-201	Known	Known	None	0.25	None	None	None	None
m54284U_191212_053548/140248460/ccs	PacBio_Hippocampus_Rep1	mm10_ERCC_SIRV	chr17	64331947	64282883	-	10	2889	47968	354491	ENSMUSG00000024083.16	ENCODEMT000354491	Pja2	ENCODEMT000354491	Known	NIC	None	0.800000011920929	None	None	None	None
m54284U_191213_120042/99747563/ccs	PacBio_Hippocampus_Rep2	mm10_ERCC_SIRV	chr9	59656528	59679370	+	11	2267	27956	73206	ENSMUSG00000032294.17	ENSMUST00000163694.3	Pkm	Pkm-202	Known	Known	None	0.0	None	None	None	None
m54284U_191213_120042/161548708/ccs	PacBio_Hippocampus_Rep2	mm10_ERCC_SIRV	chr6	117863093	117872764	+	3	2615	18537	48594	ENSMUSG00000042097.17	ENSMUST00000079405.14	Zfp239	Zfp239-201	Known	Known	None	0.20000000298023224	None	None	None	None
m54284U_191213_120042/2490704/ccs	PacBio_Hippocampus_Rep2	mm10_ERCC_SIRV	chr11	67688995	67687136	-	1	1736	33314	354315	ENSMUSG00000049928.15	ENCODEMT000354315	Glp2r	ENCODEMT000354315	Known	Genomic	None	1.0	None	None	None	None
m54284U_191213_120042/2490883/ccs	PacBio_Hippocampus_Rep2	mm10_ERCC_SIRV	chr11	67688995	67687136	-	1	1736	33314	354315	ENSMUSG00000049928.15	ENCODEMT000354315	Glp2r	ENCODEMT000354315	Known	Genomic	None	1.0	None	None	None	None
m54284U_191212_053548/7668699/ccs	PacBio_Hippocampus_Rep1	mm10_ERCC_SIRV	chr15	95528111	95219453	-	20	3207	44145	352740	ENSMUSG00000022454.17	ENCODEMT000352740	Nell2	ENCODEMT000352740	Known	ISM	Suffix	0.15000000596046448	None	None	None	None
m54284U_191212_053548/656048/ccs	PacBio_Hippocampus_Rep1	mm10_ERCC_SIRV	chr5	104113715	104079112	-	11	2740	14849	38606	ENSMUSG00000029309.7	ENSMUST00000031249.7	Sparcl1	Sparcl1-201	Known	Known	None	0.3499999940395355	None	None	None	None
m54284U_191212_053548/101057104/ccs	PacBio_Hippocampus_Rep1	mm10_ERCC_SIRV	chr2	26933508	26920041	-	6	2860	4048	10177	ENSMUSG00000014867.9	ENSMUST00000015011.9	Surf4	Surf4-201	Known	Known	None	0.25	None	None	None	None
m54284U_191213_120042/2557982/ccs	PacBio_Hippocampus_Rep2	mm10_ERCC_SIRV	chr11	67688995	67687136	-	1	1736	33314	354315	ENSMUSG00000049928.15	ENCODEMT000354315	Glp2r	ENCODEMT000354315	Known	Genomic	None	1.0	None	None	None	None
m54284U_191213_120042/99944537/ccs	PacBio_Hippocampus_Rep2	mm10_ERCC_SIRV	chr9	59656528	59679365	+	11	2262	27956	73206	ENSMUSG00000032294.17	ENSMUST00000163694.3	Pkm	Pkm-202	Known	Known	None	0.15000000596046448	None	None	None	None
m54284U_191212_053548/141164824/ccs	PacBio_Hippocampus_Rep1	mm10_ERCC_SIRV	chr17	64331864	64282883	-	10	2810	47968	125345	ENSMUSG00000024083.16	ENSMUST00000172818.7	Pja2	Pja2-204	Known	Known	None	0.800000011920929	None	None	None	None
m54284U_191213_120042/2687786/ccs	PacBio_Hippocampus_Rep2	mm10_ERCC_SIRV	chr11	67688995	67687136	-	1	1736	33314	354315	ENSMUSG00000049928.15	ENCODEMT000354315	Glp2r	ENCODEMT000354315	Known	Genomic	None	1.0	None	None	None	None
m54284U_191212_053548/41419109/ccs	PacBio_Hippocampus_Rep1	mm10_ERCC_SIRV	chr3	136670157	136935779	+	13	2777	9783	25503	ENSMUSG00000028161.17	ENSMUST00000070198.13	Ppp3ca	Ppp3ca-202	Known	Known	None	0.949999988079071	None	None	None	None
m54284U_191107_221739/162990036/ccs	PacBio_Cortex_Rep1	mm10_ERCC_SIRV	chr1	134361955	134346101	-	8	3121	2206	5352	ENSMUSG00000042305.12	ENSMUST00000049470.10	Tmem183a	Tmem183a-201	Known	Known	None	0.10000000149011612	None	None	None	None
m54284U_191107_221739/152765348/ccs	PacBio_Cortex_Rep1	mm10_ERCC_SIRV	chr7	78895983	78908379	+	4	1956	22172	57436	ENSMUSG00000030609.18	ENSMUST00000107421.7	Aen	Aen-201	Known	Known	None	0.15000000596046448	None	None	None	None
m54284U_191213_120042/2818264/ccs	PacBio_Hippocampus_Rep2	mm10_ERCC_SIRV	chr11	67688995	67687136	-	1	1736	33314	354315	ENSMUSG00000049928.15	ENCODEMT000354315	Glp2r	ENCODEMT000354315	Known	Genomic	None	1.0	None	None	None	None
m54284U_191212_053548/104006221/ccs	PacBio_Hippocampus_Rep1	mm10_ERCC_SIRV	chr2	26933364	26920041	-	6	2670	4048	10177	ENSMUSG00000014867.9	ENSMUST00000015011.9	Surf4	Surf4-201	Known	Known	None	0.25	None	None	None	None
m54284U_191213_120042/2884909/ccs	PacBio_Hippocampus_Rep2	mm10_ERCC_SIRV	chr11	67688993	67687136	-	1	1734	33314	354315	ENSMUSG00000049928.15	ENCODEMT000354315	Glp2r	ENCODEMT000354315	Known	Genomic	None	1.0	None	None	None	None
m54284U_191213_120042/102433822/ccs	PacBio_Hippocampus_Rep2	mm10_ERCC_SIRV	chr9	59656528	59679369	+	11	2266	27956	73206	ENSMUSG00000032294.17	ENSMUST00000163694.3	Pkm	Pkm-202	Known	Known	None	0.05000000074505806	None	None	None	None
m54284U_191212_053548/8192768/ccs	PacBio_Hippocampus_Rep1	mm10_ERCC_SIRV	chr15	95432688	95219463	-	14	2395	44145	352754	ENSMUSG00000022454.17	ENCODEMT000352754	Nell2	ENCODEMT000352754	Known	ISM	Suffix	0.15000000596046448	None	None	None	None
m54284U_191212_053548/142213771/ccs	PacBio_Hippocampus_Rep1	mm10_ERCC_SIRV	chr17	64331864	64282883	-	9	2624	47968	125348	ENSMUSG00000024083.16	ENSMUST00000172733.1	Pja2	Pja2-203	Known	Known	None	0.800000011920929	None	None	None	None
m54284U_191213_120042/2885768/ccs	PacBio_Hippocampus_Rep2	mm10_ERCC_SIRV	chr11	67688993	67687136	-	1	1734	33314	354315	ENSMUSG00000049928.15	ENCODEMT000354315	Glp2r	ENCODEMT000354315	Known	Genomic	None	1.0	None	None	None	None
m54284U_191212_053548/722124/ccs	PacBio_Hippocampus_Rep1	mm10_ERCC_SIRV	chr5	104113526	104079112	-	11	2551	14849	38606	ENSMUSG00000029309.7	ENSMUST00000031249.7	Sparcl1	Sparcl1-201	Known	Known	None	0.3499999940395355	None	None	None	None
m54284U_191213_120042/3015517/ccs	PacBio_Hippocampus_Rep2	mm10_ERCC_SIRV	chr11	67688995	67687136	-	1	1736	33314	354315	ENSMUSG00000049928.15	ENCODEMT000354315	Glp2r	ENCODEMT000354315	Known	Genomic	None	1.0	None	None	None	None
m54284U_191107_221739/170592814/ccs	PacBio_Cortex_Rep1	mm10_ERCC_SIRV	chr1	134361939	134346101	-	8	3105	2206	5352	ENSMUSG00000042305.12	ENSMUST00000049470.10	Tmem183a	Tmem183a-201	Known	Known	None	0.10000000149011612	None	None	None	None
m54284U_191212_053548/8257583/ccs	PacBio_Hippocampus_Rep1	mm10_ERCC_SIRV	chr15	95528575	95219453	-	21	3233	44145	113821	ENSMUSG00000022454.17	ENSMUST00000166170.8	Nell2	Nell2-202	Known	Known	None	0.15000000596046448	None	None	None	None
m54284U_191212_053548/104727355/ccs	PacBio_Hippocampus_Rep1	mm10_ERCC_SIRV	chr2	26933459	26920041	-	6	2811	4048	10177	ENSMUSG00000014867.9	ENSMUST00000015011.9	Surf4	Surf4-201	Known	Known	None	0.25	None	None	None	None
m54284U_191213_120042/3343895/ccs	PacBio_Hippocampus_Rep2	mm10_ERCC_SIRV	chr11	67688995	67687136	-	1	1736	33314	354315	ENSMUSG00000049928.15	ENCODEMT000354315	Glp2r	ENCODEMT000354315	Known	Genomic	None	1.0	None	None	None	None
m54284U_191212_053548/45155715/ccs	PacBio_Hippocampus_Rep1	mm10_ERCC_SIRV	chr3	136670157	136935779	+	13	2777	9783	25503	ENSMUSG00000028161.17	ENSMUST00000070198.13	Ppp3ca	Ppp3ca-202	Known	Known	None	0.949999988079071	None	None	None	None
m54284U_191213_120042/165021674/ccs	PacBio_Hippocampus_Rep2	mm10_ERCC_SIRV	chr6	117863093	117872764	+	2	2559	18537	48597	ENSMUSG00000042097.17	ENSMUST00000112857.2	Zfp239	Zfp239-202	Known	Known	None	0.20000000298023224	None	None	None	None
m54284U_191213_120042/103416712/ccs	PacBio_Hippocampus_Rep2	mm10_ERCC_SIRV	chr9	59656528	59679367	+	11	2264	27956	73206	ENSMUSG00000032294.17	ENSMUST00000163694.3	Pkm	Pkm-202	Known	Known	None	0.05000000074505806	None	None	None	None
m54284U_191212_053548/142870630/ccs	PacBio_Hippocampus_Rep1	mm10_ERCC_SIRV	chr17	64331848	64282883	-	9	2608	47968	125348	ENSMUSG00000024083.16	ENSMUST00000172733.1	Pja2	Pja2-203	Known	Known	None	0.800000011920929	None	None	None	None
m54284U_191213_120042/3475705/ccs	PacBio_Hippocampus_Rep2	mm10_ERCC_SIRV	chr11	67688995	67687136	-	1	1736	33314	354315	ENSMUSG00000049928.15	ENCODEMT000354315	Glp2r	ENCODEMT000354315	Known	Genomic	None	1.0	None	None	None	None
m54284U_191212_053548/8521183/ccs	PacBio_Hippocampus_Rep1	mm10_ERCC_SIRV	chr15	95435202	95219461	-	16	2577	44145	352844	ENSMUSG00000022454.17	ENCODEMT000352844	Nell2	ENCODEMT000352844	Known	ISM	Suffix	0.15000000596046448	None	None	None	None
m54284U_191213_120042/3868138/ccs	PacBio_Hippocampus_Rep2	mm10_ERCC_SIRV	chr11	67688995	67687136	-	1	1736	33314	354315	ENSMUSG00000049928.15	ENCODEMT000354315	Glp2r	ENCODEMT000354315	Known	Genomic	None	1.0	None	None	None	None
m54284U_191212_053548/105973391/ccs	PacBio_Hippocampus_Rep1	mm10_ERCC_SIRV	chr2	26933444	26920041	-	6	2796	4048	10177	ENSMUSG00000014867.9	ENSMUST00000015011.9	Surf4	Surf4-201	Known	Known	None	0.25	None	None	None	None
m54284U_191213_120042/4000366/ccs	PacBio_Hippocampus_Rep2	mm10_ERCC_SIRV	chr11	67688990	67687136	-	1	1731	33314	354315	ENSMUSG00000049928.15	ENCODEMT000354315	Glp2r	ENCODEMT000354315	Known	Genomic	None	1.0	None	None	None	None
m54284U_191109_043049/59900688/ccs	PacBio_Cortex_Rep2	mm10_ERCC_SIRV	chr7	78895983	78908381	+	4	1958	22172	57436	ENSMUSG00000030609.18	ENSMUST00000107421.7	Aen	Aen-201	Known	Known	None	0.15000000596046448	None	None	None	None
m54284U_191212_053548/853146/ccs	PacBio_Hippocampus_Rep1	mm10_ERCC_SIRV	chr5	104113493	104079112	-	11	2518	14849	38606	ENSMUSG00000029309.7	ENSMUST00000031249.7	Sparcl1	Sparcl1-201	Known	Known	None	0.3499999940395355	None	None	None	None
m54284U_191212_053548/143327705/ccs	PacBio_Hippocampus_Rep1	mm10_ERCC_SIRV	chr17	64331864	64282883	-	10	2810	47968	125345	ENSMUSG00000024083.16	ENSMUST00000172818.7	Pja2	Pja2-204	Known	Known	None	0.800000011920929	None	None	None	None
m54284U_191213_120042/103484113/ccs	PacBio_Hippocampus_Rep2	mm10_ERCC_SIRV	chr9	59656528	59679369	+	11	2266	27956	73206	ENSMUSG00000032294.17	ENSMUST00000163694.3	Pkm	Pkm-202	Known	Known	None	0.05000000074505806	None	None	None	None
m54284U_191107_221739/175834043/ccs	PacBio_Cortex_Rep1	mm10_ERCC_SIRV	chr1	134361912	134346101	-	8	3078	2206	5352	ENSMUSG00000042305.12	ENSMUST00000049470.10	Tmem183a	Tmem183a-201	Known	Known	None	0.10000000149011612	None	None	None	None
m54284U_191212_053548/8782191/ccs	PacBio_Hippocampus_Rep1	mm10_ERCC_SIRV	chr15	95528414	95219453	-	21	3317	44145	113822	ENSMUSG00000022454.17	ENSMUST00000075275.2	Nell2	Nell2-201	Known	Known	None	0.15000000596046448	None	None	None	None
m54284U_191213_120042/4326543/ccs	PacBio_Hippocampus_Rep2	mm10_ERCC_SIRV	chr11	67688995	67687136	-	1	1736	33314	354315	ENSMUSG00000049928.15	ENCODEMT000354315	Glp2r	ENCODEMT000354315	Known	Genomic	None	1.0	None	None	None	None
m54284U_191213_120042/4326988/ccs	PacBio_Hippocampus_Rep2	mm10_ERCC_SIRV	chr11	67688995	67687136	-	1	1736	33314	354315	ENSMUSG00000049928.15	ENCODEMT000354315	Glp2r	ENCODEMT000354315	Known	Genomic	None	1.0	None	None	None	None
m54284U_191212_053548/48759113/ccs	PacBio_Hippocampus_Rep1	mm10_ERCC_SIRV	chr3	136670157	136935363	+	13	2361	9783	25503	ENSMUSG00000028161.17	ENSMUST00000070198.13	Ppp3ca	Ppp3ca-202	Known	Known	None	0.800000011920929	None	None	None	None
m54284U_191213_120042/4393084/ccs	PacBio_Hippocampus_Rep2	mm10_ERCC_SIRV	chr11	67688995	67687136	-	1	1736	33314	354315	ENSMUSG00000049928.15	ENCODEMT000354315	Glp2r	ENCODEMT000354315	Known	Genomic	None	1.0	None	None	None	None
m54284U_191212_053548/8784593/ccs	PacBio_Hippocampus_Rep1	mm10_ERCC_SIRV	chr15	95528303	95219453	-	20	3399	44145	352740	ENSMUSG00000022454.17	ENCODEMT000352740	Nell2	ENCODEMT000352740	Known	ISM	Suffix	0.15000000596046448	None	None	None	None
m54284U_191212_053548/106170217/ccs	PacBio_Hippocampus_Rep1	mm10_ERCC_SIRV	chr2	26933380	26920041	-	6	2732	4048	10177	ENSMUSG00000014867.9	ENSMUST00000015011.9	Surf4	Surf4-201	Known	Known	None	0.25	None	None	None	None
m54284U_191213_120042/4653999/ccs	PacBio_Hippocampus_Rep2	mm10_ERCC_SIRV	chr11	67688995	67687136	-	1	1736	33314	354315	ENSMUSG00000049928.15	ENCODEMT000354315	Glp2r	ENCODEMT000354315	Known	Genomic	None	1.0	None	None	None	None
m54284U_191213_120042/106105210/ccs	PacBio_Hippocampus_Rep2	mm10_ERCC_SIRV	chr9	59656528	59679369	+	11	2266	27956	73206	ENSMUSG00000032294.17	ENSMUST00000163694.3	Pkm	Pkm-202	Known	Known	None	0.05000000074505806	None	None	None	None
m54284U_191213_120042/166004934/ccs	PacBio_Hippocampus_Rep2	mm10_ERCC_SIRV	chr6	117863093	117872760	+	3	2611	18537	48594	ENSMUSG00000042097.17	ENSMUST00000079405.14	Zfp239	Zfp239-201	Known	Known	None	0.15000000596046448	None	None	None	None
m54284U_191212_053548/144181752/ccs	PacBio_Hippocampus_Rep1	mm10_ERCC_SIRV	chr17	64331865	64282883	-	9	2625	47968	125348	ENSMUSG00000024083.16	ENSMUST00000172733.1	Pja2	Pja2-203	Known	Known	None	0.800000011920929	None	None	None	None
m54284U_191212_053548/8979095/ccs	PacBio_Hippocampus_Rep1	mm10_ERCC_SIRV	chr15	95528369	95219453	-	21	3272	44145	113822	ENSMUSG00000022454.17	ENSMUST00000075275.2	Nell2	Nell2-201	Known	Known	None	0.15000000596046448	None	None	None	None
m54284U_191213_120042/4916630/ccs	PacBio_Hippocampus_Rep2	mm10_ERCC_SIRV	chr11	67688995	67687136	-	1	1736	33314	354315	ENSMUSG00000049928.15	ENCODEMT000354315	Glp2r	ENCODEMT000354315	Known	Genomic	None	1.0	None	None	None	None
m54284U_191109_043049/27264063/ccs	PacBio_Cortex_Rep2	mm10_ERCC_SIRV	chr1	134361968	134346101	-	8	3113	2206	354235	ENSMUSG00000042305.12	ENCODEMT000354235	Tmem183a	ENCODEMT000354235	Known	NNC	None	0.10000000149011612	None	None	None	None
m54284U_191212_053548/854405/ccs	PacBio_Hippocampus_Rep1	mm10_ERCC_SIRV	chr5	104113772	104079112	-	11	2797	14849	38606	ENSMUSG00000029309.7	ENSMUST00000031249.7	Sparcl1	Sparcl1-201	Known	Known	None	0.3499999940395355	None	None	None	None
m54284U_191212_053548/106301238/ccs	PacBio_Hippocampus_Rep1	mm10_ERCC_SIRV	chr2	26933420	26920041	-	6	2772	4048	10177	ENSMUSG00000014867.9	ENSMUST00000015011.9	Surf4	Surf4-201	Known	Known	None	0.25	None	None	None	None
m54284U_191213_120042/4982441/ccs	PacBio_Hippocampus_Rep2	mm10_ERCC_SIRV	chr11	67688993	67687136	-	1	1734	33314	354315	ENSMUSG00000049928.15	ENCODEMT000354315	Glp2r	ENCODEMT000354315	Known	Genomic	None	1.0	None	None	None	None
m54284U_191212_053548/9044691/ccs	PacBio_Hippocampus_Rep1	mm10_ERCC_SIRV	chr15	95528772	95219453	-	21	3430	44145	113821	ENSMUSG00000022454.17	ENSMUST00000166170.8	Nell2	Nell2-202	Known	Known	None	0.15000000596046448	None	None	None	None
m54284U_191213_120042/106563812/ccs	PacBio_Hippocampus_Rep2	mm10_ERCC_SIRV	chr9	59656528	59679371	+	11	2268	27956	73206	ENSMUSG00000032294.17	ENSMUST00000163694.3	Pkm	Pkm-202	Known	Known	None	0.0	None	None	None	None
m54284U_191213_120042/5113896/ccs	PacBio_Hippocampus_Rep2	mm10_ERCC_SIRV	chr11	67688993	67687136	-	1	1734	33314	354315	ENSMUSG00000049928.15	ENCODEMT000354315	Glp2r	ENCODEMT000354315	Known	Genomic	None	1.0	None	None	None	None
m54284U_191212_053548/30869642/ccs	PacBio_Hippocampus_Rep1	mm10_ERCC_SIRV	chr7	78895983	78908381	+	4	2072	22172	57435	ENSMUSG00000030609.18	ENSMUST00000107425.7	Aen	Aen-203	Known	Known	None	0.15000000596046448	None	None	None	None
m54284U_191212_053548/144376245/ccs	PacBio_Hippocampus_Rep1	mm10_ERCC_SIRV	chr17	64331947	64282883	-	10	2893	47968	125345	ENSMUSG00000024083.16	ENSMUST00000172818.7	Pja2	Pja2-204	Known	Known	None	0.800000011920929	None	None	None	None
m54284U_191212_053548/64292975/ccs	PacBio_Hippocampus_Rep1	mm10_ERCC_SIRV	chr3	136670157	136935777	+	13	2775	9783	25503	ENSMUSG00000028161.17	ENSMUST00000070198.13	Ppp3ca	Ppp3ca-202	Known	Known	None	0.8500000238418579	None	None	None	None
m54284U_191213_120042/5179618/ccs	PacBio_Hippocampus_Rep2	mm10_ERCC_SIRV	chr11	67688993	67687136	-	1	1734	33314	354315	ENSMUSG00000049928.15	ENCODEMT000354315	Glp2r	ENCODEMT000354315	Known	Genomic	None	1.0	None	None	None	None
m54284U_191212_053548/9045553/ccs	PacBio_Hippocampus_Rep1	mm10_ERCC_SIRV	chr15	95528306	95219453	-	20	3402	44145	352740	ENSMUSG00000022454.17	ENCODEMT000352740	Nell2	ENCODEMT000352740	Known	ISM	Suffix	0.15000000596046448	None	None	None	None
m54284U_191213_120042/5309809/ccs	PacBio_Hippocampus_Rep2	mm10_ERCC_SIRV	chr11	67688993	67687136	-	1	1734	33314	354315	ENSMUSG00000049928.15	ENCODEMT000354315	Glp2r	ENCODEMT000354315	Known	Genomic	None	1.0	None	None	None	None
m54284U_191212_053548/106760407/ccs	PacBio_Hippocampus_Rep1	mm10_ERCC_SIRV	chr2	26933442	26920041	-	6	2794	4048	10177	ENSMUSG00000014867.9	ENSMUST00000015011.9	Surf4	Surf4-201	Known	Known	None	0.25	None	None	None	None
m54284U_191109_043049/65079682/ccs	PacBio_Cortex_Rep2	mm10_ERCC_SIRV	chr1	134361940	134346101	-	8	3106	2206	5352	ENSMUSG00000042305.12	ENSMUST00000049470.10	Tmem183a	Tmem183a-201	Known	Known	None	0.10000000149011612	None	None	None	None
m54284U_191213_120042/5310484/ccs	PacBio_Hippocampus_Rep2	mm10_ERCC_SIRV	chr11	67688995	67687136	-	1	1736	33314	354315	ENSMUSG00000049928.15	ENCODEMT000354315	Glp2r	ENCODEMT000354315	Known	Genomic	None	1.0	None	None	None	None
m54284U_191213_120042/108921322/ccs	PacBio_Hippocampus_Rep2	mm10_ERCC_SIRV	chr9	59656528	59679367	+	11	2264	27956	73206	ENSMUSG00000032294.17	ENSMUST00000163694.3	Pkm	Pkm-202	Known	Known	None	0.05000000074505806	None	None	None	None
m54284U_191212_053548/920040/ccs	PacBio_Hippocampus_Rep1	mm10_ERCC_SIRV	chr5	104113715	104079112	-	11	2740	14849	38606	ENSMUSG00000029309.7	ENSMUST00000031249.7	Sparcl1	Sparcl1-201	Known	Known	None	0.3499999940395355	None	None	None	None
m54284U_191212_053548/9111738/ccs	PacBio_Hippocampus_Rep1	mm10_ERCC_SIRV	chr15	95528399	95219453	-	20	3495	44145	352740	ENSMUSG00000022454.17	ENCODEMT000352740	Nell2	ENCODEMT000352740	Known	ISM	Suffix	0.15000000596046448	None	None	None	None
m54284U_191212_053548/145163964/ccs	PacBio_Hippocampus_Rep1	mm10_ERCC_SIRV	chr17	64331868	64282883	-	9	2628	47968	125348	ENSMUSG00000024083.16	ENSMUST00000172733.1	Pja2	Pja2-203	Known	Known	None	0.800000011920929	None	None	None	None
m54284U_191213_120042/5376024/ccs	PacBio_Hippocampus_Rep2	mm10_ERCC_SIRV	chr11	67688995	67687136	-	1	1736	33314	354315	ENSMUSG00000049928.15	ENCODEMT000354315	Glp2r	ENCODEMT000354315	Known	Genomic	None	1.0	None	None	None	None
m54284U_191213_120042/177669085/ccs	PacBio_Hippocampus_Rep2	mm10_ERCC_SIRV	chr6	117863093	117872762	+	3	2613	18537	48594	ENSMUSG00000042097.17	ENSMUST00000079405.14	Zfp239	Zfp239-201	Known	Known	None	0.20000000298023224	None	None	None	None
m54284U_191213_120042/5439822/ccs	PacBio_Hippocampus_Rep2	mm10_ERCC_SIRV	chr11	67688995	67687136	-	1	1736	33314	354315	ENSMUSG00000049928.15	ENCODEMT000354315	Glp2r	ENCODEMT000354315	Known	Genomic	None	1.0	None	None	None	None
m54284U_191212_053548/9240600/ccs	PacBio_Hippocampus_Rep1	mm10_ERCC_SIRV	chr15	95528036	95219453	-	20	3132	44145	352740	ENSMUSG00000022454.17	ENCODEMT000352740	Nell2	ENCODEMT000352740	Known	ISM	Suffix	0.15000000596046448	None	None	None	None
m54284U_191212_053548/87165682/ccs	PacBio_Hippocampus_Rep1	mm10_ERCC_SIRV	chr3	136670157	136935777	+	14	2805	9783	25504	ENSMUSG00000028161.17	ENSMUST00000056758.8	Ppp3ca	Ppp3ca-201	Known	Known	None	0.8500000238418579	None	None	None	None
m54284U_191213_120042/5440089/ccs	PacBio_Hippocampus_Rep2	mm10_ERCC_SIRV	chr11	67688993	67687136	-	1	1734	33314	354315	ENSMUSG00000049928.15	ENCODEMT000354315	Glp2r	ENCODEMT000354315	Known	Genomic	None	1.0	None	None	None	None
m54284U_191212_053548/106826559/ccs	PacBio_Hippocampus_Rep1	mm10_ERCC_SIRV	chr2	26933449	26920041	-	6	2801	4048	10177	ENSMUSG00000014867.9	ENSMUST00000015011.9	Surf4	Surf4-201	Known	Known	None	0.25	None	None	None	None
m54284U_191213_120042/109250991/ccs	PacBio_Hippocampus_Rep2	mm10_ERCC_SIRV	chr9	59656528	59679370	+	11	2267	27956	73206	ENSMUSG00000032294.17	ENSMUST00000163694.3	Pkm	Pkm-202	Known	Known	None	0.0	None	None	None	None
m54284U_191213_120042/5507167/ccs	PacBio_Hippocampus_Rep2	mm10_ERCC_SIRV	chr11	67688995	67687136	-	1	1736	33314	354315	ENSMUSG00000049928.15	ENCODEMT000354315	Glp2r	ENCODEMT000354315	Known	Genomic	None	1.0	None	None	None	None
m54284U_191212_053548/145228248/ccs	PacBio_Hippocampus_Rep1	mm10_ERCC_SIRV	chr17	64331861	64282883	-	9	2621	47968	125348	ENSMUSG00000024083.16	ENSMUST00000172733.1	Pja2	Pja2-203	Known	Known	None	0.800000011920929	None	None	None	None
m54284U_191212_053548/9241367/ccs	PacBio_Hippocampus_Rep1	mm10_ERCC_SIRV	chr15	95528348	95219453	-	20	3450	44145	352740	ENSMUSG00000022454.17	ENCODEMT000352740	Nell2	ENCODEMT000352740	Known	ISM	Suffix	0.15000000596046448	None	None	None	None
m54284U_191109_043049/67175549/ccs	PacBio_Cortex_Rep2	mm10_ERCC_SIRV	chr1	134361955	134346101	-	8	3121	2206	5352	ENSMUSG00000042305.12	ENSMUST00000049470.10	Tmem183a	Tmem183a-201	Known	Known	None	0.10000000149011612	None	None	None	None
m54284U_191213_120042/5572284/ccs	PacBio_Hippocampus_Rep2	mm10_ERCC_SIRV	chr11	67688995	67687136	-	1	1736	33314	354315	ENSMUSG00000049928.15	ENCODEMT000354315	Glp2r	ENCODEMT000354315	Known	Genomic	None	1.0	None	None	None	None
m54284U_191212_053548/89457026/ccs	PacBio_Hippocampus_Rep1	mm10_ERCC_SIRV	chr7	78895983	78908381	+	4	2072	22172	57435	ENSMUSG00000030609.18	ENSMUST00000107425.7	Aen	Aen-203	Known	Known	None	0.15000000596046448	None	None	None	None
m54284U_191212_053548/1051080/ccs	PacBio_Hippocampus_Rep1	mm10_ERCC_SIRV	chr5	104113711	104079112	-	11	2736	14849	38606	ENSMUSG00000029309.7	ENSMUST00000031249.7	Sparcl1	Sparcl1-201	Known	Known	None	0.3499999940395355	None	None	None	None
m54284U_191213_120042/5702637/ccs	PacBio_Hippocampus_Rep2	mm10_ERCC_SIRV	chr11	67688995	67687136	-	1	1736	33314	354315	ENSMUSG00000049928.15	ENCODEMT000354315	Glp2r	ENCODEMT000354315	Known	Genomic	None	1.0	None	None	None	None
m54284U_191212_053548/110035581/ccs	PacBio_Hippocampus_Rep1	mm10_ERCC_SIRV	chr2	26933443	26920041	-	6	2795	4048	10177	ENSMUSG00000014867.9	ENSMUST00000015011.9	Surf4	Surf4-201	Known	Known	None	0.25	None	None	None	None
m54284U_191213_120042/110953681/ccs	PacBio_Hippocampus_Rep2	mm10_ERCC_SIRV	chr9	59656528	59679369	+	11	2266	27956	73206	ENSMUSG00000032294.17	ENSMUST00000163694.3	Pkm	Pkm-202	Known	Known	None	0.05000000074505806	None	None	None	None
m54284U_191212_053548/9439876/ccs	PacBio_Hippocampus_Rep1	mm10_ERCC_SIRV	chr15	95528387	95219453	-	20	3483	44145	352740	ENSMUSG00000022454.17	ENCODEMT000352740	Nell2	ENCODEMT000352740	Known	ISM	Suffix	0.15000000596046448	None	None	None	None
m54284U_191213_120042/5768925/ccs	PacBio_Hippocampus_Rep2	mm10_ERCC_SIRV	chr11	67688995	67687136	-	1	1736	33314	354315	ENSMUSG00000049928.15	ENCODEMT000354315	Glp2r	ENCODEMT000354315	Known	Genomic	None	1.0	None	None	None	None
m54284U_191212_053548/146343071/ccs	PacBio_Hippocampus_Rep1	mm10_ERCC_SIRV	chr17	64331871	64282883	-	9	2631	47968	125348	ENSMUSG00000024083.16	ENSMUST00000172733.1	Pja2	Pja2-203	Known	Known	None	0.800000011920929	None	None	None	None
m54284U_191213_120042/5899647/ccs	PacBio_Hippocampus_Rep2	mm10_ERCC_SIRV	chr11	67688995	67687136	-	1	1736	33314	354315	ENSMUSG00000049928.15	ENCODEMT000354315	Glp2r	ENCODEMT000354315	Known	Genomic	None	1.0	None	None	None	None
m54284U_191212_053548/100599640/ccs	PacBio_Hippocampus_Rep1	mm10_ERCC_SIRV	chr3	136670157	136935680	+	14	2708	9783	25504	ENSMUSG00000028161.17	ENSMUST00000056758.8	Ppp3ca	Ppp3ca-201	Known	Known	None	0.75	None	None	None	None
m54284U_191107_221739/67240287/ccs	PacBio_Cortex_Rep1	mm10_ERCC_SIRV	chr6	117863122	117872764	+	4	2797	18537	354023	ENSMUSG00000042097.17	ENCODEMT000354023	Zfp239	ENCODEMT000354023	Known	ISM	Suffix	0.20000000298023224	None	None	None	None
m54284U_191212_053548/9569002/ccs	PacBio_Hippocampus_Rep1	mm10_ERCC_SIRV	chr15	95528383	95219453	-	20	3479	44145	352740	ENSMUSG00000022454.17	ENCODEMT000352740	Nell2	ENCODEMT000352740	Known	ISM	Suffix	0.15000000596046448	None	None	None	None
m54284U_191213_120042/5965266/ccs	PacBio_Hippocampus_Rep2	mm10_ERCC_SIRV	chr11	67688995	67687136	-	1	1736	33314	354315	ENSMUSG00000049928.15	ENCODEMT000354315	Glp2r	ENCODEMT000354315	Known	Genomic	None	1.0	None	None	None	None
m54284U_191212_053548/114952235/ccs	PacBio_Hippocampus_Rep1	mm10_ERCC_SIRV	chr2	26933460	26920041	-	6	2812	4048	10177	ENSMUSG00000014867.9	ENSMUST00000015011.9	Surf4	Surf4-201	Known	Known	None	0.25	None	None	None	None
m54284U_191109_043049/97780928/ccs	PacBio_Cortex_Rep2	mm10_ERCC_SIRV	chr1	134361947	134346101	-	8	3113	2206	5352	ENSMUSG00000042305.12	ENSMUST00000049470.10	Tmem183a	Tmem183a-201	Known	Known	None	0.10000000149011612	None	None	None	None
m54284U_191213_120042/6227413/ccs	PacBio_Hippocampus_Rep2	mm10_ERCC_SIRV	chr11	67688995	67687136	-	1	1736	33314	354315	ENSMUSG00000049928.15	ENCODEMT000354315	Glp2r	ENCODEMT000354315	Known	Genomic	None	1.0	None	None	None	None
m54284U_191213_120042/111215583/ccs	PacBio_Hippocampus_Rep2	mm10_ERCC_SIRV	chr9	59656528	59679369	+	11	2266	27956	73206	ENSMUSG00000032294.17	ENSMUST00000163694.3	Pkm	Pkm-202	Known	Known	None	0.05000000074505806	None	None	None	None
m54284U_191212_053548/1180492/ccs	PacBio_Hippocampus_Rep1	mm10_ERCC_SIRV	chr5	104113696	104079112	-	11	2721	14849	38606	ENSMUSG00000029309.7	ENSMUST00000031249.7	Sparcl1	Sparcl1-201	Known	Known	None	0.3499999940395355	None	None	None	None
m54284U_191213_120042/6228342/ccs	PacBio_Hippocampus_Rep2	mm10_ERCC_SIRV	chr11	67688993	67687136	-	1	1734	33314	354315	ENSMUSG00000049928.15	ENCODEMT000354315	Glp2r	ENCODEMT000354315	Known	Genomic	None	1.0	None	None	None	None
m54284U_191212_053548/146605384/ccs	PacBio_Hippocampus_Rep1	mm10_ERCC_SIRV	chr17	64309316	64282883	-	6	1886	47968	353964	ENSMUSG00000024083.16	ENCODEMT000353964	Pja2	ENCODEMT000353964	Known	ISM	Suffix	0.800000011920929	None	None	None	None
m54284U_191213_120042/6294109/ccs	PacBio_Hippocampus_Rep2	mm10_ERCC_SIRV	chr11	67688995	67687136	-	1	1736	33314	354315	ENSMUSG00000049928.15	ENCODEMT000354315	Glp2r	ENCODEMT000354315	Known	Genomic	None	1.0	None	None	None	None
m54284U_191212_053548/9767669/ccs	PacBio_Hippocampus_Rep1	mm10_ERCC_SIRV	chr15	95232654	95219453	-	4	1190	44145	352737	ENSMUSG00000022454.17	ENCODEMT000352737	Nell2	ENCODEMT000352737	Known	ISM	Suffix	0.15000000596046448	None	None	None	None
m54284U_191213_120042/6294130/ccs	PacBio_Hippocampus_Rep2	mm10_ERCC_SIRV	chr11	67688995	67687136	-	1	1736	33314	354315	ENSMUSG00000049928.15	ENCODEMT000354315	Glp2r	ENCODEMT000354315	Known	Genomic	None	1.0	None	None	None	None
m54284U_191212_053548/99288677/ccs	PacBio_Hippocampus_Rep1	mm10_ERCC_SIRV	chr7	78895983	78908382	+	4	2073	22172	57435	ENSMUSG00000030609.18	ENSMUST00000107425.7	Aen	Aen-203	Known	Known	None	0.15000000596046448	None	None	None	None
m54284U_191212_053548/120849298/ccs	PacBio_Hippocampus_Rep1	mm10_ERCC_SIRV	chr2	26933381	26920041	-	6	2733	4048	10177	ENSMUSG00000014867.9	ENSMUST00000015011.9	Surf4	Surf4-201	Known	Known	None	0.25	None	None	None	None
m54284U_191213_120042/113314610/ccs	PacBio_Hippocampus_Rep2	mm10_ERCC_SIRV	chr9	59656528	59679372	+	11	2269	27956	73206	ENSMUSG00000032294.17	ENSMUST00000163694.3	Pkm	Pkm-202	Known	Known	None	0.0	None	None	None	None
m54284U_191213_120042/6358624/ccs	PacBio_Hippocampus_Rep2	mm10_ERCC_SIRV	chr11	67688995	67687136	-	1	1736	33314	354315	ENSMUSG00000049928.15	ENCODEMT000354315	Glp2r	ENCODEMT000354315	Known	Genomic	None	1.0	None	None	None	None
m54284U_191109_043049/102302390/ccs	PacBio_Cortex_Rep2	mm10_ERCC_SIRV	chr1	134361941	134346101	-	8	3107	2206	5352	ENSMUSG00000042305.12	ENSMUST00000049470.10	Tmem183a	Tmem183a-201	Known	Known	None	0.10000000149011612	None	None	None	None
m54284U_191212_053548/104268378/ccs	PacBio_Hippocampus_Rep1	mm10_ERCC_SIRV	chr3	136670157	136935779	+	14	2834	9783	25504	ENSMUSG00000028161.17	ENSMUST00000056758.8	Ppp3ca	Ppp3ca-201	Known	Known	None	0.949999988079071	None	None	None	None
m54284U_191212_053548/9896747/ccs	PacBio_Hippocampus_Rep1	mm10_ERCC_SIRV	chr15	95528319	95219453	-	20	3415	44145	352740	ENSMUSG00000022454.17	ENCODEMT000352740	Nell2	ENCODEMT000352740	Known	ISM	Suffix	0.15000000596046448	None	None	None	None
m54284U_191213_120042/6422745/ccs	PacBio_Hippocampus_Rep2	mm10_ERCC_SIRV	chr11	67688988	67687136	-	1	1729	33314	354315	ENSMUSG00000049928.15	ENCODEMT000354315	Glp2r	ENCODEMT000354315	Known	Genomic	None	1.0	None	None	None	None
m54284U_191212_053548/147849239/ccs	PacBio_Hippocampus_Rep1	mm10_ERCC_SIRV	chr17	64311346	64282883	-	8	2579	47968	354302	ENSMUSG00000024083.16	ENCODEMT000354302	Pja2	ENCODEMT000354302	Known	ISM	Suffix	0.800000011920929	None	None	None	None
m54284U_191212_053548/1181958/ccs	PacBio_Hippocampus_Rep1	mm10_ERCC_SIRV	chr5	104113708	104079114	-	11	2728	14849	345446	ENSMUSG00000029309.7	ENCODEMT000345446	Sparcl1	ENCODEMT000345446	Known	NNC	None	0.3499999940395355	None	None	None	None
m54284U_191107_221739/44827815/ccs	PacBio_Cortex_Rep1	mm10_ERCC_SIRV	chr6	117863123	117872768	+	4	2800	18537	354023	ENSMUSG00000042097.17	ENCODEMT000354023	Zfp239	ENCODEMT000354023	Known	ISM	Suffix	0.20000000298023224	None	None	None	None
m54284U_191212_053548/123144050/ccs	PacBio_Hippocampus_Rep1	mm10_ERCC_SIRV	chr2	26933550	26920041	-	6	2902	4048	10177	ENSMUSG00000014867.9	ENSMUST00000015011.9	Surf4	Surf4-201	Known	Known	None	0.25	None	None	None	None
m54284U_191213_120042/116196018/ccs	PacBio_Hippocampus_Rep2	mm10_ERCC_SIRV	chr9	59656528	59679367	+	11	2264	27956	73206	ENSMUSG00000032294.17	ENSMUST00000163694.3	Pkm	Pkm-202	Known	Known	None	0.05000000074505806	None	None	None	None
m54284U_191213_120042/6490443/ccs	PacBio_Hippocampus_Rep2	mm10_ERCC_SIRV	chr11	67688992	67687136	-	1	1733	33314	354315	ENSMUSG00000049928.15	ENCODEMT000354315	Glp2r	ENCODEMT000354315	Known	Genomic	None	1.0	None	None	None	None
m54284U_191212_053548/11010375/ccs	PacBio_Hippocampus_Rep1	mm10_ERCC_SIRV	chr15	95536731	95219452	-	21	3266	44145	353579	ENSMUSG00000022454.17	ENCODEMT000353579	Nell2	ENCODEMT000353579	Known	NNC	None	0.15000000596046448	None	None	None	None
m54284U_191213_120042/6555553/ccs	PacBio_Hippocampus_Rep2	mm10_ERCC_SIRV	chr11	67688995	67687136	-	1	1736	33314	354315	ENSMUSG00000049928.15	ENCODEMT000354315	Glp2r	ENCODEMT000354315	Known	Genomic	None	1.0	None	None	None	None
m54284U_191213_120042/6620998/ccs	PacBio_Hippocampus_Rep2	mm10_ERCC_SIRV	chr11	67688993	67687136	-	1	1734	33314	354315	ENSMUSG00000049928.15	ENCODEMT000354315	Glp2r	ENCODEMT000354315	Known	Genomic	None	1.0	None	None	None	None
m54284U_191212_053548/153814147/ccs	PacBio_Hippocampus_Rep1	mm10_ERCC_SIRV	chr17	64332186	64282883	-	9	2946	47968	125348	ENSMUSG00000024083.16	ENSMUST00000172733.1	Pja2	Pja2-203	Known	Known	None	0.800000011920929	None	None	None	None
m54284U_191213_120042/6751133/ccs	PacBio_Hippocampus_Rep2	mm10_ERCC_SIRV	chr11	67688995	67687136	-	1	1736	33314	354315	ENSMUSG00000049928.15	ENCODEMT000354315	Glp2r	ENCODEMT000354315	Known	Genomic	None	1.0	None	None	None	None
m54284U_191213_120042/116392655/ccs	PacBio_Hippocampus_Rep2	mm10_ERCC_SIRV	chr9	59656528	59679369	+	11	2266	27956	73206	ENSMUSG00000032294.17	ENSMUST00000163694.3	Pkm	Pkm-202	Known	Known	None	0.05000000074505806	None	None	None	None
m54284U_191212_053548/124390191/ccs	PacBio_Hippocampus_Rep1	mm10_ERCC_SIRV	chr2	26933421	26920041	-	6	2767	4048	10177	ENSMUSG00000014867.9	ENSMUST00000015011.9	Surf4	Surf4-201	Known	Known	None	0.25	None	None	None	None
m54284U_191212_053548/108724932/ccs	PacBio_Hippocampus_Rep1	mm10_ERCC_SIRV	chr3	136670157	136935761	+	14	2789	9783	25504	ENSMUSG00000028161.17	ENSMUST00000056758.8	Ppp3ca	Ppp3ca-201	Known	Known	None	0.3499999940395355	None	None	None	None
m54284U_191212_053548/11077719/ccs	PacBio_Hippocampus_Rep1	mm10_ERCC_SIRV	chr15	95374856	95219463	-	9	1815	44145	352749	ENSMUSG00000022454.17	ENCODEMT000352749	Nell2	ENCODEMT000352749	Known	ISM	Suffix	0.15000000596046448	None	None	None	None
m54284U_191109_043049/170067674/ccs	PacBio_Cortex_Rep2	mm10_ERCC_SIRV	chr1	134361941	134346101	-	8	3107	2206	5352	ENSMUSG00000042305.12	ENSMUST00000049470.10	Tmem183a	Tmem183a-201	Known	Known	None	0.10000000149011612	None	None	None	None
m54284U_191213_120042/7077945/ccs	PacBio_Hippocampus_Rep2	mm10_ERCC_SIRV	chr11	67688993	67687136	-	1	1734	33314	354315	ENSMUSG00000049928.15	ENCODEMT000354315	Glp2r	ENCODEMT000354315	Known	Genomic	None	1.0	None	None	None	None
m54284U_191213_120042/13895604/ccs	PacBio_Hippocampus_Rep2	mm10_ERCC_SIRV	chr7	78895983	78908371	+	3	1461	22172	57434	ENSMUSG00000030609.18	ENSMUST00000123824.1	Aen	Aen-204	Known	Known	None	0.3499999940395355	None	None	None	None
m54284U_191212_053548/1245970/ccs	PacBio_Hippocampus_Rep1	mm10_ERCC_SIRV	chr5	104113678	104079112	-	11	2703	14849	38606	ENSMUSG00000029309.7	ENSMUST00000031249.7	Sparcl1	Sparcl1-201	Known	Known	None	0.3499999940395355	None	None	None	None
m54284U_191213_120042/7079953/ccs	PacBio_Hippocampus_Rep2	mm10_ERCC_SIRV	chr11	67688995	67687136	-	1	1736	33314	354315	ENSMUSG00000049928.15	ENCODEMT000354315	Glp2r	ENCODEMT000354315	Known	Genomic	None	1.0	None	None	None	None
m54284U_191212_053548/154535864/ccs	PacBio_Hippocampus_Rep1	mm10_ERCC_SIRV	chr17	64331951	64282883	-	10	2897	47968	125345	ENSMUSG00000024083.16	ENSMUST00000172818.7	Pja2	Pja2-204	Known	Known	None	0.800000011920929	None	None	None	None
m54284U_191212_053548/11338011/ccs	PacBio_Hippocampus_Rep1	mm10_ERCC_SIRV	chr15	95528321	95219452	-	20	3352	44145	353388	ENSMUSG00000022454.17	ENCODEMT000353388	Nell2	ENCODEMT000353388	Known	ISM	Suffix	0.15000000596046448	None	None	None	None
m54284U_191213_120042/7209738/ccs	PacBio_Hippocampus_Rep2	mm10_ERCC_SIRV	chr11	67688992	67687136	-	1	1733	33314	354315	ENSMUSG00000049928.15	ENCODEMT000354315	Glp2r	ENCODEMT000354315	Known	Genomic	None	1.0	None	None	None	None
m54284U_191213_120042/116917126/ccs	PacBio_Hippocampus_Rep2	mm10_ERCC_SIRV	chr9	59656528	59679372	+	11	2269	27956	73206	ENSMUSG00000032294.17	ENSMUST00000163694.3	Pkm	Pkm-202	Known	Known	None	0.0	None	None	None	None
m54284U_191213_120042/7276868/ccs	PacBio_Hippocampus_Rep2	mm10_ERCC_SIRV	chr11	67688996	67687136	-	1	1737	33314	354315	ENSMUSG00000049928.15	ENCODEMT000354315	Glp2r	ENCODEMT000354315	Known	Genomic	None	1.0	None	None	None	None
m54284U_191212_053548/124913437/ccs	PacBio_Hippocampus_Rep1	mm10_ERCC_SIRV	chr2	26933451	26920041	-	6	2803	4048	10177	ENSMUSG00000014867.9	ENSMUST00000015011.9	Surf4	Surf4-201	Known	Known	None	0.25	None	None	None	None
m54284U_191213_120042/7406410/ccs	PacBio_Hippocampus_Rep2	mm10_ERCC_SIRV	chr11	67688995	67687136	-	1	1736	33314	354315	ENSMUSG00000049928.15	ENCODEMT000354315	Glp2r	ENCODEMT000354315	Known	Genomic	None	1.0	None	None	None	None
m54284U_191212_053548/11927829/ccs	PacBio_Hippocampus_Rep1	mm10_ERCC_SIRV	chr15	95383777	95219461	-	10	2015	44145	352841	ENSMUSG00000022454.17	ENCODEMT000352841	Nell2	ENCODEMT000352841	Known	ISM	Suffix	0.15000000596046448	None	None	None	None
m54284U_191109_043049/174787056/ccs	PacBio_Cortex_Rep2	mm10_ERCC_SIRV	chr1	134361963	134346101	-	8	3129	2206	5352	ENSMUSG00000042305.12	ENSMUST00000049470.10	Tmem183a	Tmem183a-201	Known	Known	None	0.10000000149011612	None	None	None	None
m54284U_191107_221739/59639291/ccs	PacBio_Cortex_Rep1	mm10_ERCC_SIRV	chr6	117863095	117872765	+	2	2558	18537	48597	ENSMUSG00000042097.17	ENSMUST00000112857.2	Zfp239	Zfp239-202	Known	Known	None	0.20000000298023224	None	None	None	None
m54284U_191213_120042/7406604/ccs	PacBio_Hippocampus_Rep2	mm10_ERCC_SIRV	chr11	67688995	67687136	-	1	1736	33314	354315	ENSMUSG00000049928.15	ENCODEMT000354315	Glp2r	ENCODEMT000354315	Known	Genomic	None	1.0	None	None	None	None
m54284U_191212_053548/112133907/ccs	PacBio_Hippocampus_Rep1	mm10_ERCC_SIRV	chr3	136670157	136935778	+	13	2776	9783	25503	ENSMUSG00000028161.17	ENSMUST00000070198.13	Ppp3ca	Ppp3ca-202	Known	Known	None	0.8999999761581421	None	None	None	None
m54284U_191212_053548/154994215/ccs	PacBio_Hippocampus_Rep1	mm10_ERCC_SIRV	chr17	64331861	64282883	-	10	2807	47968	125345	ENSMUSG00000024083.16	ENSMUST00000172818.7	Pja2	Pja2-204	Known	Known	None	0.800000011920929	None	None	None	None
m54284U_191213_120042/117442569/ccs	PacBio_Hippocampus_Rep2	mm10_ERCC_SIRV	chr9	59656528	59679373	+	11	2270	27956	73206	ENSMUSG00000032294.17	ENSMUST00000163694.3	Pkm	Pkm-202	Known	Known	None	0.0	None	None	None	None
m54284U_191212_053548/1246500/ccs	PacBio_Hippocampus_Rep1	mm10_ERCC_SIRV	chr5	104113711	104079112	-	11	2736	14849	38606	ENSMUSG00000029309.7	ENSMUST00000031249.7	Sparcl1	Sparcl1-201	Known	Known	None	0.3499999940395355	None	None	None	None
m54284U_191213_120042/7407078/ccs	PacBio_Hippocampus_Rep2	mm10_ERCC_SIRV	chr11	67688995	67687136	-	1	1736	33314	354315	ENSMUSG00000049928.15	ENCODEMT000354315	Glp2r	ENCODEMT000354315	Known	Genomic	None	1.0	None	None	None	None
m54284U_191212_053548/127206583/ccs	PacBio_Hippocampus_Rep1	mm10_ERCC_SIRV	chr2	26933448	26920041	-	6	2800	4048	10177	ENSMUSG00000014867.9	ENSMUST00000015011.9	Surf4	Surf4-201	Known	Known	None	0.25	None	None	None	None
m54284U_191212_053548/11995485/ccs	PacBio_Hippocampus_Rep1	mm10_ERCC_SIRV	chr15	95528756	95219453	-	21	3282	44145	352747	ENSMUSG00000022454.17	ENCODEMT000352747	Nell2	ENCODEMT000352747	Known	NNC	None	0.15000000596046448	None	None	None	None
m54284U_191213_120042/7407628/ccs	PacBio_Hippocampus_Rep2	mm10_ERCC_SIRV	chr11	67688998	67687136	-	1	1739	33314	354315	ENSMUSG00000049928.15	ENCODEMT000354315	Glp2r	ENCODEMT000354315	Known	Genomic	None	1.0	None	None	None	None
m54284U_191213_120042/127208234/ccs	PacBio_Hippocampus_Rep2	mm10_ERCC_SIRV	chr7	78895983	78908379	+	4	2070	22172	57435	ENSMUSG00000030609.18	ENSMUST00000107425.7	Aen	Aen-203	Known	Known	None	0.15000000596046448	None	None	None	None
m54284U_191213_120042/118884764/ccs	PacBio_Hippocampus_Rep2	mm10_ERCC_SIRV	chr9	59656528	59679369	+	11	2266	27956	73206	ENSMUSG00000032294.17	ENSMUST00000163694.3	Pkm	Pkm-202	Known	Known	None	0.05000000074505806	None	None	None	None
m54284U_191213_120042/7538797/ccs	PacBio_Hippocampus_Rep2	mm10_ERCC_SIRV	chr11	67688996	67687136	-	1	1737	33314	354315	ENSMUSG00000049928.15	ENCODEMT000354315	Glp2r	ENCODEMT000354315	Known	Genomic	None	1.0	None	None	None	None
m54284U_191212_053548/12453714/ccs	PacBio_Hippocampus_Rep1	mm10_ERCC_SIRV	chr15	95528299	95219453	-	20	3395	44145	352740	ENSMUSG00000022454.17	ENCODEMT000352740	Nell2	ENCODEMT000352740	Known	ISM	Suffix	0.15000000596046448	None	None	None	None
m54284U_191212_053548/155059385/ccs	PacBio_Hippocampus_Rep1	mm10_ERCC_SIRV	chr17	64331862	64282883	-	9	2622	47968	125348	ENSMUSG00000024083.16	ENSMUST00000172733.1	Pja2	Pja2-203	Known	Known	None	0.800000011920929	None	None	None	None
m54284U_191212_053548/130875717/ccs	PacBio_Hippocampus_Rep1	mm10_ERCC_SIRV	chr2	26933444	26920041	-	6	2796	4048	10177	ENSMUSG00000014867.9	ENSMUST00000015011.9	Surf4	Surf4-201	Known	Known	None	0.25	None	None	None	None
m54284U_191213_120042/7603550/ccs	PacBio_Hippocampus_Rep2	mm10_ERCC_SIRV	chr11	67688995	67687136	-	1	1736	33314	354315	ENSMUSG00000049928.15	ENCODEMT000354315	Glp2r	ENCODEMT000354315	Known	Genomic	None	1.0	None	None	None	None
m54284U_191212_053548/6225972/ccs	PacBio_Hippocampus_Rep1	mm10_ERCC_SIRV	chr1	134361948	134346101	-	8	3114	2206	5352	ENSMUSG00000042305.12	ENSMUST00000049470.10	Tmem183a	Tmem183a-201	Known	Known	None	0.10000000149011612	None	None	None	None
m54284U_191212_053548/112461809/ccs	PacBio_Hippocampus_Rep1	mm10_ERCC_SIRV	chr3	136670157	136935360	+	14	2388	9783	25504	ENSMUSG00000028161.17	ENSMUST00000056758.8	Ppp3ca	Ppp3ca-201	Known	Known	None	0.699999988079071	None	None	None	None
m54284U_191212_053548/1247185/ccs	PacBio_Hippocampus_Rep1	mm10_ERCC_SIRV	chr5	104113696	104079112	-	11	2721	14849	38606	ENSMUSG00000029309.7	ENSMUST00000031249.7	Sparcl1	Sparcl1-201	Known	Known	None	0.3499999940395355	None	None	None	None
m54284U_191212_053548/12519917/ccs	PacBio_Hippocampus_Rep1	mm10_ERCC_SIRV	chr15	95528769	95219453	-	21	3427	44145	113821	ENSMUSG00000022454.17	ENSMUST00000166170.8	Nell2	Nell2-202	Known	Known	None	0.15000000596046448	None	None	None	None
m54284U_191213_120042/7669968/ccs	PacBio_Hippocampus_Rep2	mm10_ERCC_SIRV	chr11	67688995	67687136	-	1	1736	33314	354315	ENSMUSG00000049928.15	ENCODEMT000354315	Glp2r	ENCODEMT000354315	Known	Genomic	None	1.0	None	None	None	None
m54284U_191213_120042/121176854/ccs	PacBio_Hippocampus_Rep2	mm10_ERCC_SIRV	chr9	59656528	59679370	+	11	2267	27956	73206	ENSMUSG00000032294.17	ENSMUST00000163694.3	Pkm	Pkm-202	Known	Known	None	0.0	None	None	None	None
m54284U_191213_120042/7798809/ccs	PacBio_Hippocampus_Rep2	mm10_ERCC_SIRV	chr11	67688995	67687136	-	1	1736	33314	354315	ENSMUSG00000049928.15	ENCODEMT000354315	Glp2r	ENCODEMT000354315	Known	Genomic	None	1.0	None	None	None	None
m54284U_191212_053548/155059933/ccs	PacBio_Hippocampus_Rep1	mm10_ERCC_SIRV	chr17	64331970	64282883	-	10	2916	47968	125345	ENSMUSG00000024083.16	ENSMUST00000172818.7	Pja2	Pja2-204	Known	Known	None	0.800000011920929	None	None	None	None
m54284U_191107_221739/111217368/ccs	PacBio_Cortex_Rep1	mm10_ERCC_SIRV	chr6	117863094	117872712	+	4	2653	18537	354101	ENSMUSG00000042097.17	ENCODEMT000354101	Zfp239	ENCODEMT000354101	Known	NNC	None	0.20000000298023224	None	None	None	None
m54284U_191212_053548/12780482/ccs	PacBio_Hippocampus_Rep1	mm10_ERCC_SIRV	chr15	95528621	95219453	-	21	3524	44145	113822	ENSMUSG00000022454.17	ENSMUST00000075275.2	Nell2	Nell2-201	Known	Known	None	0.15000000596046448	None	None	None	None
m54284U_191213_120042/7931064/ccs	PacBio_Hippocampus_Rep2	mm10_ERCC_SIRV	chr11	67688995	67687136	-	1	1736	33314	354315	ENSMUSG00000049928.15	ENCODEMT000354315	Glp2r	ENCODEMT000354315	Known	Genomic	None	1.0	None	None	None	None
m54284U_191212_053548/133696323/ccs	PacBio_Hippocampus_Rep1	mm10_ERCC_SIRV	chr2	26933493	26920041	-	6	2845	4048	10177	ENSMUSG00000014867.9	ENSMUST00000015011.9	Surf4	Surf4-201	Known	Known	None	0.25	None	None	None	None
m54284U_191212_053548/13108041/ccs	PacBio_Hippocampus_Rep1	mm10_ERCC_SIRV	chr15	95528221	95219453	-	20	3416	44145	354492	ENSMUSG00000022454.17	ENCODEMT000354492	Nell2	ENCODEMT000354492	Known	NNC	None	0.15000000596046448	None	None	None	None
m54284U_191213_120042/123602420/ccs	PacBio_Hippocampus_Rep2	mm10_ERCC_SIRV	chr9	59656528	59679368	+	11	2265	27956	73205	ENSMUSG00000032294.17	ENSMUST00000034834.15	Pkm	Pkm-201	Known	Known	None	0.05000000074505806	None	None	None	None
m54284U_191213_120042/7932744/ccs	PacBio_Hippocampus_Rep2	mm10_ERCC_SIRV	chr11	67688993	67687136	-	1	1734	33314	354315	ENSMUSG00000049928.15	ENCODEMT000354315	Glp2r	ENCODEMT000354315	Known	Genomic	None	1.0	None	None	None	None
m54284U_191212_053548/19793804/ccs	PacBio_Hippocampus_Rep1	mm10_ERCC_SIRV	chr1	134361970	134346101	-	8	3136	2206	5352	ENSMUSG00000042305.12	ENSMUST00000049470.10	Tmem183a	Tmem183a-201	Known	Known	None	0.10000000149011612	None	None	None	None
m54284U_191213_120042/7995930/ccs	PacBio_Hippocampus_Rep2	mm10_ERCC_SIRV	chr11	67688993	67687136	-	1	1734	33314	354315	ENSMUSG00000049928.15	ENCODEMT000354315	Glp2r	ENCODEMT000354315	Known	Genomic	None	1.0	None	None	None	None
m54284U_191212_053548/155517124/ccs	PacBio_Hippocampus_Rep1	mm10_ERCC_SIRV	chr17	64331865	64282883	-	9	2625	47968	125348	ENSMUSG00000024083.16	ENSMUST00000172733.1	Pja2	Pja2-203	Known	Known	None	0.800000011920929	None	None	None	None
m54284U_191212_053548/114363001/ccs	PacBio_Hippocampus_Rep1	mm10_ERCC_SIRV	chr3	136670157	136935363	+	14	2391	9783	25504	ENSMUSG00000028161.17	ENSMUST00000056758.8	Ppp3ca	Ppp3ca-201	Known	Known	None	0.800000011920929	None	None	None	None
m54284U_191212_053548/1312667/ccs	PacBio_Hippocampus_Rep1	mm10_ERCC_SIRV	chr5	104113493	104079112	-	11	2518	14849	38606	ENSMUSG00000029309.7	ENSMUST00000031249.7	Sparcl1	Sparcl1-201	Known	Known	None	0.3499999940395355	None	None	None	None
m54284U_191109_043049/75958492/ccs	PacBio_Cortex_Rep2	mm10_ERCC_SIRV	chr7	78895986	78908381	+	3	1468	22172	57434	ENSMUSG00000030609.18	ENSMUST00000123824.1	Aen	Aen-204	Known	Known	None	0.15000000596046448	None	None	None	None
m54284U_191212_053548/134022226/ccs	PacBio_Hippocampus_Rep1	mm10_ERCC_SIRV	chr2	26933444	26920041	-	6	2796	4048	10177	ENSMUSG00000014867.9	ENSMUST00000015011.9	Surf4	Surf4-201	Known	Known	None	0.25	None	None	None	None
m54284U_191212_053548/13175378/ccs	PacBio_Hippocampus_Rep1	mm10_ERCC_SIRV	chr15	95435173	95219461	-	16	2548	44145	352844	ENSMUSG00000022454.17	ENCODEMT000352844	Nell2	ENCODEMT000352844	Known	ISM	Suffix	0.15000000596046448	None	None	None	None
m54284U_191213_120042/123733101/ccs	PacBio_Hippocampus_Rep2	mm10_ERCC_SIRV	chr9	59656528	59679369	+	11	2266	27956	73206	ENSMUSG00000032294.17	ENSMUST00000163694.3	Pkm	Pkm-202	Known	Known	None	0.05000000074505806	None	None	None	None
m54284U_191213_120042/8062561/ccs	PacBio_Hippocampus_Rep2	mm10_ERCC_SIRV	chr11	67688990	67687136	-	1	1731	33314	354315	ENSMUSG00000049928.15	ENCODEMT000354315	Glp2r	ENCODEMT000354315	Known	Genomic	None	1.0	None	None	None	None
m54284U_191213_120042/8258274/ccs	PacBio_Hippocampus_Rep2	mm10_ERCC_SIRV	chr11	67688995	67687136	-	1	1736	33314	354315	ENSMUSG00000049928.15	ENCODEMT000354315	Glp2r	ENCODEMT000354315	Known	Genomic	None	1.0	None	None	None	None
m54284U_191212_053548/13238333/ccs	PacBio_Hippocampus_Rep1	mm10_ERCC_SIRV	chr15	95528411	95219453	-	20	3507	44145	352740	ENSMUSG00000022454.17	ENCODEMT000352740	Nell2	ENCODEMT000352740	Known	ISM	Suffix	0.15000000596046448	None	None	None	None
m54284U_191212_053548/158270787/ccs	PacBio_Hippocampus_Rep1	mm10_ERCC_SIRV	chr17	64331862	64282883	-	9	2622	47968	125348	ENSMUSG00000024083.16	ENSMUST00000172733.1	Pja2	Pja2-203	Known	Known	None	0.800000011920929	None	None	None	None
m54284U_191213_120042/8323935/ccs	PacBio_Hippocampus_Rep2	mm10_ERCC_SIRV	chr11	67688995	67687136	-	1	1736	33314	354315	ENSMUSG00000049928.15	ENCODEMT000354315	Glp2r	ENCODEMT000354315	Known	Genomic	None	1.0	None	None	None	None
m54284U_191212_053548/53479912/ccs	PacBio_Hippocampus_Rep1	mm10_ERCC_SIRV	chr1	134361957	134346101	-	8	3123	2206	5352	ENSMUSG00000042305.12	ENSMUST00000049470.10	Tmem183a	Tmem183a-201	Known	Known	None	0.10000000149011612	None	None	None	None
m54284U_191212_053548/135726679/ccs	PacBio_Hippocampus_Rep1	mm10_ERCC_SIRV	chr2	26933460	26920041	-	6	2812	4048	10177	ENSMUSG00000014867.9	ENSMUST00000015011.9	Surf4	Surf4-201	Known	Known	None	0.25	None	None	None	None
m54284U_191107_221739/115147175/ccs	PacBio_Cortex_Rep1	mm10_ERCC_SIRV	chr6	117863095	117872765	+	3	2614	18537	48594	ENSMUSG00000042097.17	ENSMUST00000079405.14	Zfp239	Zfp239-201	Known	Known	None	0.20000000298023224	None	None	None	None
m54284U_191213_120042/124256495/ccs	PacBio_Hippocampus_Rep2	mm10_ERCC_SIRV	chr9	59656528	59679369	+	11	2266	27956	73206	ENSMUSG00000032294.17	ENSMUST00000163694.3	Pkm	Pkm-202	Known	Known	None	0.05000000074505806	None	None	None	None
m54284U_191213_120042/8389843/ccs	PacBio_Hippocampus_Rep2	mm10_ERCC_SIRV	chr11	67687619	67687136	-	1	360	33314	354315	ENSMUSG00000049928.15	ENCODEMT000354315	Glp2r	ENCODEMT000354315	Known	Genomic	None	1.0	None	None	None	None
m54284U_191212_053548/13305588/ccs	PacBio_Hippocampus_Rep1	mm10_ERCC_SIRV	chr15	95527346	95219462	-	19	2960	44145	352780	ENSMUSG00000022454.17	ENCODEMT000352780	Nell2	ENCODEMT000352780	Known	ISM	Suffix	0.15000000596046448	None	None	None	None
m54284U_191212_053548/119734919/ccs	PacBio_Hippocampus_Rep1	mm10_ERCC_SIRV	chr3	136670157	136935777	+	14	2805	9783	25504	ENSMUSG00000028161.17	ENSMUST00000056758.8	Ppp3ca	Ppp3ca-201	Known	Known	None	0.8500000238418579	None	None	None	None
m54284U_191212_053548/1442920/ccs	PacBio_Hippocampus_Rep1	mm10_ERCC_SIRV	chr5	104113696	104079112	-	11	2721	14849	38606	ENSMUSG00000029309.7	ENSMUST00000031249.7	Sparcl1	Sparcl1-201	Known	Known	None	0.3499999940395355	None	None	None	None
m54284U_191212_053548/159974912/ccs	PacBio_Hippocampus_Rep1	mm10_ERCC_SIRV	chr17	64331861	64282883	-	9	2621	47968	125348	ENSMUSG00000024083.16	ENSMUST00000172733.1	Pja2	Pja2-203	Known	Known	None	0.800000011920929	None	None	None	None
m54284U_191213_120042/8520237/ccs	PacBio_Hippocampus_Rep2	mm10_ERCC_SIRV	chr11	67688995	67687136	-	1	1736	33314	354315	ENSMUSG00000049928.15	ENCODEMT000354315	Glp2r	ENCODEMT000354315	Known	Genomic	None	1.0	None	None	None	None
m54284U_191212_053548/136186203/ccs	PacBio_Hippocampus_Rep1	mm10_ERCC_SIRV	chr2	26933400	26920041	-	6	2752	4048	10177	ENSMUSG00000014867.9	ENSMUST00000015011.9	Surf4	Surf4-201	Known	Known	None	0.25	None	None	None	None
m54284U_191212_053548/13762994/ccs	PacBio_Hippocampus_Rep1	mm10_ERCC_SIRV	chr15	95528149	95219453	-	20	3245	44145	352740	ENSMUSG00000022454.17	ENCODEMT000352740	Nell2	ENCODEMT000352740	Known	ISM	Suffix	0.15000000596046448	None	None	None	None
m54284U_191213_120042/8652793/ccs	PacBio_Hippocampus_Rep2	mm10_ERCC_SIRV	chr11	67688992	67687136	-	1	1733	33314	354315	ENSMUSG00000049928.15	ENCODEMT000354315	Glp2r	ENCODEMT000354315	Known	Genomic	None	1.0	None	None	None	None
m54284U_191213_120042/127272454/ccs	PacBio_Hippocampus_Rep2	mm10_ERCC_SIRV	chr9	59656528	59679369	+	11	2266	27956	73206	ENSMUSG00000032294.17	ENSMUST00000163694.3	Pkm	Pkm-202	Known	Known	None	0.05000000074505806	None	None	None	None
m54284U_191213_120042/8913628/ccs	PacBio_Hippocampus_Rep2	mm10_ERCC_SIRV	chr11	67688995	67687136	-	1	1736	33314	354315	ENSMUSG00000049928.15	ENCODEMT000354315	Glp2r	ENCODEMT000354315	Known	Genomic	None	1.0	None	None	None	None
m54284U_191212_053548/80742021/ccs	PacBio_Hippocampus_Rep1	mm10_ERCC_SIRV	chr1	134361940	134346101	-	8	3106	2206	5352	ENSMUSG00000042305.12	ENSMUST00000049470.10	Tmem183a	Tmem183a-201	Known	Known	None	0.10000000149011612	None	None	None	None
m54284U_191212_053548/48629659/ccs	PacBio_Hippocampus_Rep1	mm10_ERCC_SIRV	chr7	78895991	78908372	+	3	1454	22172	57434	ENSMUSG00000030609.18	ENSMUST00000123824.1	Aen	Aen-204	Known	Known	None	0.3499999940395355	None	None	None	None
m54284U_191212_053548/160171935/ccs	PacBio_Hippocampus_Rep1	mm10_ERCC_SIRV	chr17	64331846	64282883	-	9	2606	47968	125348	ENSMUSG00000024083.16	ENSMUST00000172733.1	Pja2	Pja2-203	Known	Known	None	0.800000011920929	None	None	None	None
m54284U_191212_053548/13763623/ccs	PacBio_Hippocampus_Rep1	mm10_ERCC_SIRV	chr15	95528271	95219453	-	20	3367	44145	352740	ENSMUSG00000022454.17	ENCODEMT000352740	Nell2	ENCODEMT000352740	Known	ISM	Suffix	0.15000000596046448	None	None	None	None
m54284U_191213_120042/8914626/ccs	PacBio_Hippocampus_Rep2	mm10_ERCC_SIRV	chr11	67688988	67687136	-	1	1729	33314	354315	ENSMUSG00000049928.15	ENCODEMT000354315	Glp2r	ENCODEMT000354315	Known	Genomic	None	1.0	None	None	None	None
m54284U_191212_053548/138806481/ccs	PacBio_Hippocampus_Rep1	mm10_ERCC_SIRV	chr2	26933461	26920041	-	6	2813	4048	10177	ENSMUSG00000014867.9	ENSMUST00000015011.9	Surf4	Surf4-201	Known	Known	None	0.25	None	None	None	None
m54284U_191212_053548/1704361/ccs	PacBio_Hippocampus_Rep1	mm10_ERCC_SIRV	chr5	104113747	104079112	-	11	2772	14849	38606	ENSMUSG00000029309.7	ENSMUST00000031249.7	Sparcl1	Sparcl1-201	Known	Known	None	0.3499999940395355	None	None	None	None
m54284U_191212_053548/130550089/ccs	PacBio_Hippocampus_Rep1	mm10_ERCC_SIRV	chr3	136670157	136935779	+	13	2777	9783	25503	ENSMUSG00000028161.17	ENSMUST00000070198.13	Ppp3ca	Ppp3ca-202	Known	Known	None	0.949999988079071	None	None	None	None
m54284U_191213_120042/128648252/ccs	PacBio_Hippocampus_Rep2	mm10_ERCC_SIRV	chr9	59656528	59679372	+	11	2269	27956	73206	ENSMUSG00000032294.17	ENSMUST00000163694.3	Pkm	Pkm-202	Known	Known	None	0.0	None	None	None	None
m54284U_191213_120042/8981300/ccs	PacBio_Hippocampus_Rep2	mm10_ERCC_SIRV	chr11	67688993	67687136	-	1	1734	33314	354315	ENSMUSG00000049928.15	ENCODEMT000354315	Glp2r	ENCODEMT000354315	Known	Genomic	None	1.0	None	None	None	None
m54284U_191212_053548/14026108/ccs	PacBio_Hippocampus_Rep1	mm10_ERCC_SIRV	chr15	95528754	95219453	-	21	3280	44145	352747	ENSMUSG00000022454.17	ENCODEMT000352747	Nell2	ENCODEMT000352747	Known	NNC	None	0.15000000596046448	None	None	None	None
m54284U_191212_053548/160236373/ccs	PacBio_Hippocampus_Rep1	mm10_ERCC_SIRV	chr17	64331973	64282883	-	10	2919	47968	125345	ENSMUSG00000024083.16	ENSMUST00000172818.7	Pja2	Pja2-204	Known	Known	None	0.800000011920929	None	None	None	None
m54284U_191213_120042/9045495/ccs	PacBio_Hippocampus_Rep2	mm10_ERCC_SIRV	chr11	67688995	67687136	-	1	1736	33314	354315	ENSMUSG00000049928.15	ENCODEMT000354315	Glp2r	ENCODEMT000354315	Known	Genomic	None	1.0	None	None	None	None
m54284U_191107_221739/115608159/ccs	PacBio_Cortex_Rep1	mm10_ERCC_SIRV	chr6	117863095	117872765	+	4	2794	18537	48592	ENSMUSG00000042097.17	ENSMUST00000134619.7	Zfp239	Zfp239-203	Known	Known	None	0.20000000298023224	None	None	None	None
m54284U_191212_053548/139069511/ccs	PacBio_Hippocampus_Rep1	mm10_ERCC_SIRV	chr2	26933401	26920041	-	6	2753	4048	10177	ENSMUSG00000014867.9	ENSMUST00000015011.9	Surf4	Surf4-201	Known	Known	None	0.25	None	None	None	None
m54284U_191213_120042/9109992/ccs	PacBio_Hippocampus_Rep2	mm10_ERCC_SIRV	chr11	67688995	67687136	-	1	1736	33314	354315	ENSMUSG00000049928.15	ENCODEMT000354315	Glp2r	ENCODEMT000354315	Known	Genomic	None	1.0	None	None	None	None
m54284U_191212_053548/94569614/ccs	PacBio_Hippocampus_Rep1	mm10_ERCC_SIRV	chr1	134361941	134346101	-	8	3107	2206	5352	ENSMUSG00000042305.12	ENSMUST00000049470.10	Tmem183a	Tmem183a-201	Known	Known	None	0.10000000149011612	None	None	None	None
m54284U_191212_053548/14353320/ccs	PacBio_Hippocampus_Rep1	mm10_ERCC_SIRV	chr15	95528138	95219453	-	20	3234	44145	352740	ENSMUSG00000022454.17	ENCODEMT000352740	Nell2	ENCODEMT000352740	Known	ISM	Suffix	0.15000000596046448	None	None	None	None
m54284U_191107_221739/148046055/ccs	PacBio_Cortex_Rep1	mm10_ERCC_SIRV	chr14	3048639	3076836	+	7	2082	40117	354493	ENSMUSG00000079410.4	ENCODEMT000354493	Gm2897	ENCODEMT000354493	Known	NNC	None	0.4000000059604645	None	None	None	None
m54284U_191213_120042/9175325/ccs	PacBio_Hippocampus_Rep2	mm10_ERCC_SIRV	chr11	67688991	67687136	-	1	1732	33314	354315	ENSMUSG00000049928.15	ENCODEMT000354315	Glp2r	ENCODEMT000354315	Known	Genomic	None	1.0	None	None	None	None
m54284U_191107_221739/127402687/ccs	PacBio_Cortex_Rep1	mm10_ERCC_SIRV	chr14	3048663	3076839	+	6	1910	40117	354494	ENSMUSG00000079410.4	ENCODEMT000354494	Gm2897	ENCODEMT000354494	Known	NIC	None	0.25	None	None	None	None
m54284U_191213_120042/129564750/ccs	PacBio_Hippocampus_Rep2	mm10_ERCC_SIRV	chr9	59656528	59679369	+	11	2266	27956	73206	ENSMUSG00000032294.17	ENSMUST00000163694.3	Pkm	Pkm-202	Known	Known	None	0.05000000074505806	None	None	None	None
m54284U_191212_053548/160236917/ccs	PacBio_Hippocampus_Rep1	mm10_ERCC_SIRV	chr17	64331947	64282883	-	10	2893	47968	125345	ENSMUSG00000024083.16	ENSMUST00000172818.7	Pja2	Pja2-204	Known	Known	None	0.800000011920929	None	None	None	None
m54284U_191212_053548/141100170/ccs	PacBio_Hippocampus_Rep1	mm10_ERCC_SIRV	chr2	26933469	26920041	-	6	2821	4048	10177	ENSMUSG00000014867.9	ENSMUST00000015011.9	Surf4	Surf4-201	Known	Known	None	0.25	None	None	None	None
m54284U_191213_120042/9175607/ccs	PacBio_Hippocampus_Rep2	mm10_ERCC_SIRV	chr11	67688995	67687136	-	1	1736	33314	354315	ENSMUSG00000049928.15	ENCODEMT000354315	Glp2r	ENCODEMT000354315	Known	Genomic	None	1.0	None	None	None	None
m54284U_191212_053548/1770306/ccs	PacBio_Hippocampus_Rep1	mm10_ERCC_SIRV	chr5	104113750	104079112	-	11	2775	14849	38606	ENSMUSG00000029309.7	ENSMUST00000031249.7	Sparcl1	Sparcl1-201	Known	Known	None	0.3499999940395355	None	None	None	None
m54284U_191212_053548/137101744/ccs	PacBio_Hippocampus_Rep1	mm10_ERCC_SIRV	chr3	136670157	136935778	+	14	2806	9783	25504	ENSMUSG00000028161.17	ENSMUST00000056758.8	Ppp3ca	Ppp3ca-201	Known	Known	None	0.8999999761581421	None	None	None	None
m54284U_191212_053548/73074669/ccs	PacBio_Hippocampus_Rep1	mm10_ERCC_SIRV	chr7	78895991	78908374	+	4	1943	22172	57436	ENSMUSG00000030609.18	ENSMUST00000107421.7	Aen	Aen-201	Known	Known	None	0.3499999940395355	None	None	None	None
m54284U_191212_053548/14747653/ccs	PacBio_Hippocampus_Rep1	mm10_ERCC_SIRV	chr15	95432689	95219463	-	14	2396	44145	352754	ENSMUSG00000022454.17	ENCODEMT000352754	Nell2	ENCODEMT000352754	Known	ISM	Suffix	0.15000000596046448	None	None	None	None
m54284U_191213_120042/9177842/ccs	PacBio_Hippocampus_Rep2	mm10_ERCC_SIRV	chr11	67688995	67687136	-	1	1736	33314	354315	ENSMUSG00000049928.15	ENCODEMT000354315	Glp2r	ENCODEMT000354315	Known	Genomic	None	1.0	None	None	None	None
m54284U_191212_053548/171837457/ccs	PacBio_Hippocampus_Rep1	mm10_ERCC_SIRV	chr14	3048671	3076847	+	7	2057	40117	354493	ENSMUSG00000079410.4	ENCODEMT000354493	Gm2897	ENCODEMT000354493	Known	NNC	None	0.15000000596046448	None	None	None	None
m54284U_191213_120042/9503994/ccs	PacBio_Hippocampus_Rep2	mm10_ERCC_SIRV	chr11	67688995	67687136	-	1	1736	33314	354315	ENSMUSG00000049928.15	ENCODEMT000354315	Glp2r	ENCODEMT000354315	Known	Genomic	None	1.0	None	None	None	None
m54284U_191213_120042/129894764/ccs	PacBio_Hippocampus_Rep2	mm10_ERCC_SIRV	chr9	59656528	59679369	+	11	2266	27956	73206	ENSMUSG00000032294.17	ENSMUST00000163694.3	Pkm	Pkm-202	Known	Known	None	0.05000000074505806	None	None	None	None
m54284U_191212_053548/125109941/ccs	PacBio_Hippocampus_Rep1	mm10_ERCC_SIRV	chr1	134361940	134346103	-	8	3116	2206	354076	ENSMUSG00000042305.12	ENCODEMT000354076	Tmem183a	ENCODEMT000354076	Known	NNC	None	0.10000000149011612	None	None	None	None
m54284U_191212_053548/14747965/ccs	PacBio_Hippocampus_Rep1	mm10_ERCC_SIRV	chr15	95528710	95219453	-	21	3368	44145	113821	ENSMUSG00000022454.17	ENSMUST00000166170.8	Nell2	Nell2-202	Known	Known	None	0.15000000596046448	None	None	None	None
m54284U_191212_053548/141166535/ccs	PacBio_Hippocampus_Rep1	mm10_ERCC_SIRV	chr2	26933490	26920041	-	6	2842	4048	10177	ENSMUSG00000014867.9	ENSMUST00000015011.9	Surf4	Surf4-201	Known	Known	None	0.25	None	None	None	None
m54284U_191212_053548/161875168/ccs	PacBio_Hippocampus_Rep1	mm10_ERCC_SIRV	chr17	64331853	64282883	-	9	2613	47968	125348	ENSMUSG00000024083.16	ENSMUST00000172733.1	Pja2	Pja2-203	Known	Known	None	0.800000011920929	None	None	None	None
m54284U_191109_043049/93388858/ccs	PacBio_Cortex_Rep2	mm10_ERCC_SIRV	chr14	3049089	3076834	+	7	2170	40117	103928	ENSMUSG00000079410.4	ENSMUST00000166494.1	Gm2897	Gm2897-201	Known	Known	None	0.44999998807907104	None	None	None	None
m54284U_191107_221739/128975628/ccs	PacBio_Cortex_Rep1	mm10_ERCC_SIRV	chr6	117863095	117872765	+	3	2614	18537	48594	ENSMUSG00000042097.17	ENSMUST00000079405.14	Zfp239	Zfp239-201	Known	Known	None	0.20000000298023224	None	None	None	None
m54284U_191212_053548/175376795/ccs	PacBio_Hippocampus_Rep1	mm10_ERCC_SIRV	chr14	3049097	3077026	+	7	2354	40117	103928	ENSMUSG00000079410.4	ENSMUST00000166494.1	Gm2897	Gm2897-201	Known	Known	None	0.15000000596046448	None	None	None	None
m54284U_191213_120042/9634257/ccs	PacBio_Hippocampus_Rep2	mm10_ERCC_SIRV	chr11	67688992	67687136	-	1	1733	33314	354315	ENSMUSG00000049928.15	ENCODEMT000354315	Glp2r	ENCODEMT000354315	Known	Genomic	None	1.0	None	None	None	None
m54284U_191212_053548/2164048/ccs	PacBio_Hippocampus_Rep1	mm10_ERCC_SIRV	chr5	104113711	104079112	-	11	2736	14849	38606	ENSMUSG00000029309.7	ENSMUST00000031249.7	Sparcl1	Sparcl1-201	Known	Known	None	0.3499999940395355	None	None	None	None
m54284U_191213_120042/16056985/ccs	PacBio_Hippocampus_Rep2	mm10_ERCC_SIRV	chr14	3049103	3076836	+	7	2124	40117	354495	ENSMUSG00000079410.4	ENCODEMT000354495	Gm2897	ENCODEMT000354495	Known	NNC	None	0.4000000059604645	None	None	None	None
m54284U_191213_120042/129958038/ccs	PacBio_Hippocampus_Rep2	mm10_ERCC_SIRV	chr9	59656528	59679369	+	11	2266	27956	73206	ENSMUSG00000032294.17	ENSMUST00000163694.3	Pkm	Pkm-202	Known	Known	None	0.05000000074505806	None	None	None	None
m54284U_191212_053548/138347404/ccs	PacBio_Hippocampus_Rep1	mm10_ERCC_SIRV	chr3	136670196	136935778	+	14	2804	9783	352384	ENSMUSG00000028161.17	ENCODEMT000352384	Ppp3ca	ENCODEMT000352384	Known	NIC	None	0.8999999761581421	None	None	None	None
m54284U_191212_053548/141689611/ccs	PacBio_Hippocampus_Rep1	mm10_ERCC_SIRV	chr2	26933400	26920041	-	6	2752	4048	10177	ENSMUSG00000014867.9	ENSMUST00000015011.9	Surf4	Surf4-201	Known	Known	None	0.25	None	None	None	None
m54284U_191212_053548/162990321/ccs	PacBio_Hippocampus_Rep1	mm10_ERCC_SIRV	chr17	64331836	64282883	-	9	2596	47968	125348	ENSMUSG00000024083.16	ENSMUST00000172733.1	Pja2	Pja2-203	Known	Known	None	0.800000011920929	None	None	None	None
m54284U_191109_043049/27527650/ccs	PacBio_Cortex_Rep2	mm10_ERCC_SIRV	chr14	3049104	3076836	+	8	2292	40117	354496	ENSMUSG00000079410.4	ENCODEMT000354496	Gm2897	ENCODEMT000354496	Known	NNC	None	0.4000000059604645	None	None	None	None
m54284U_191212_053548/126025910/ccs	PacBio_Hippocampus_Rep1	mm10_ERCC_SIRV	chr1	134361935	134346101	-	8	3101	2206	5352	ENSMUSG00000042305.12	ENSMUST00000049470.10	Tmem183a	Tmem183a-201	Known	Known	None	0.10000000149011612	None	None	None	None
m54284U_191212_053548/14812155/ccs	PacBio_Hippocampus_Rep1	mm10_ERCC_SIRV	chr15	95528138	95219453	-	20	3234	44145	352740	ENSMUSG00000022454.17	ENCODEMT000352740	Nell2	ENCODEMT000352740	Known	ISM	Suffix	0.15000000596046448	None	None	None	None
m54284U_191213_120042/9636532/ccs	PacBio_Hippocampus_Rep2	mm10_ERCC_SIRV	chr11	67688992	67687136	-	1	1733	33314	354315	ENSMUSG00000049928.15	ENCODEMT000354315	Glp2r	ENCODEMT000354315	Known	Genomic	None	1.0	None	None	None	None
m54284U_191212_053548/103220439/ccs	PacBio_Hippocampus_Rep1	mm10_ERCC_SIRV	chr14	3049105	3076836	+	6	2005	40117	354497	ENSMUSG00000079410.4	ENCODEMT000354497	Gm2897	ENCODEMT000354497	Known	NIC	None	0.4000000059604645	None	None	None	None
m54284U_191213_120042/130681093/ccs	PacBio_Hippocampus_Rep2	mm10_ERCC_SIRV	chr9	59656528	59679369	+	11	2266	27956	73206	ENSMUSG00000032294.17	ENSMUST00000163694.3	Pkm	Pkm-202	Known	Known	None	0.05000000074505806	None	None	None	None
m54284U_191213_120042/58065234/ccs	PacBio_Hippocampus_Rep2	mm10_ERCC_SIRV	chr7	78896005	78908381	+	4	2237	22172	57438	ENSMUSG00000030609.18	ENSMUST00000107423.1	Aen	Aen-202	Known	Known	None	0.15000000596046448	None	None	None	None
m54284U_191212_053548/2228257/ccs	PacBio_Hippocampus_Rep1	mm10_ERCC_SIRV	chr5	104113907	104079112	-	11	2932	14849	38606	ENSMUSG00000029309.7	ENSMUST00000031249.7	Sparcl1	Sparcl1-201	Known	Known	None	0.3499999940395355	None	None	None	None
m54284U_191213_120042/9767675/ccs	PacBio_Hippocampus_Rep2	mm10_ERCC_SIRV	chr11	67688995	67687136	-	1	1736	33314	354315	ENSMUSG00000049928.15	ENCODEMT000354315	Glp2r	ENCODEMT000354315	Known	Genomic	None	1.0	None	None	None	None
m54284U_191212_053548/142936412/ccs	PacBio_Hippocampus_Rep1	mm10_ERCC_SIRV	chr2	26933425	26920041	-	6	2777	4048	10177	ENSMUSG00000014867.9	ENSMUST00000015011.9	Surf4	Surf4-201	Known	Known	None	0.25	None	None	None	None
m54284U_191212_053548/163382531/ccs	PacBio_Hippocampus_Rep1	mm10_ERCC_SIRV	chr17	64331860	64282883	-	9	2608	47968	125348	ENSMUSG00000024083.16	ENSMUST00000172733.1	Pja2	Pja2-203	Known	Known	None	0.800000011920929	None	None	None	None
m54284U_191213_120042/9832244/ccs	PacBio_Hippocampus_Rep2	mm10_ERCC_SIRV	chr11	67688995	67687136	-	1	1736	33314	354315	ENSMUSG00000049928.15	ENCODEMT000354315	Glp2r	ENCODEMT000354315	Known	Genomic	None	1.0	None	None	None	None
m54284U_191212_053548/144572789/ccs	PacBio_Hippocampus_Rep1	mm10_ERCC_SIRV	chr3	136670157	136935779	+	14	2807	9783	25504	ENSMUSG00000028161.17	ENSMUST00000056758.8	Ppp3ca	Ppp3ca-201	Known	Known	None	0.949999988079071	None	None	None	None
m54284U_191212_053548/131137921/ccs	PacBio_Hippocampus_Rep1	mm10_ERCC_SIRV	chr1	134361941	134346101	-	8	3107	2206	5352	ENSMUSG00000042305.12	ENSMUST00000049470.10	Tmem183a	Tmem183a-201	Known	Known	None	0.10000000149011612	None	None	None	None
m54284U_191213_120042/131795513/ccs	PacBio_Hippocampus_Rep2	mm10_ERCC_SIRV	chr9	59656528	59679369	+	11	2266	27956	73206	ENSMUSG00000032294.17	ENSMUST00000163694.3	Pkm	Pkm-202	Known	Known	None	0.05000000074505806	None	None	None	None
m54284U_191109_043049/57542672/ccs	PacBio_Cortex_Rep2	mm10_ERCC_SIRV	chr6	117863095	117872761	+	3	2610	18537	48594	ENSMUSG00000042097.17	ENSMUST00000079405.14	Zfp239	Zfp239-201	Known	Known	None	0.15000000596046448	None	None	None	None
m54284U_191212_053548/143459829/ccs	PacBio_Hippocampus_Rep1	mm10_ERCC_SIRV	chr2	26933459	26920041	-	6	2811	4048	10177	ENSMUSG00000014867.9	ENSMUST00000015011.9	Surf4	Surf4-201	Known	Known	None	0.25	None	None	None	None
m54284U_191212_053548/140902413/ccs	PacBio_Hippocampus_Rep1	mm10_ERCC_SIRV	chr14	3049295	3076840	+	8	2282	40117	354496	ENSMUSG00000079410.4	ENCODEMT000354496	Gm2897	ENCODEMT000354496	Known	NNC	None	0.4000000059604645	None	None	None	None
m54284U_191212_053548/163579053/ccs	PacBio_Hippocampus_Rep1	mm10_ERCC_SIRV	chr17	64331873	64282883	-	9	2633	47968	125348	ENSMUSG00000024083.16	ENSMUST00000172733.1	Pja2	Pja2-203	Known	Known	None	0.800000011920929	None	None	None	None
m54284U_191212_053548/2230529/ccs	PacBio_Hippocampus_Rep1	mm10_ERCC_SIRV	chr5	104093466	104079115	-	8	2204	14849	345366	ENSMUSG00000029309.7	ENCODEMT000345366	Sparcl1	ENCODEMT000345366	Known	ISM	Suffix	0.3499999940395355	None	None	None	None
m54284U_191213_120042/10159054/ccs	PacBio_Hippocampus_Rep2	mm10_ERCC_SIRV	chr11	67688995	67687136	-	1	1736	33314	354315	ENSMUSG00000049928.15	ENCODEMT000354315	Glp2r	ENCODEMT000354315	Known	Genomic	None	1.0	None	None	None	None
m54284U_191213_120042/132778014/ccs	PacBio_Hippocampus_Rep2	mm10_ERCC_SIRV	chr9	59656528	59679369	+	11	2266	27956	73206	ENSMUSG00000032294.17	ENSMUST00000163694.3	Pkm	Pkm-202	Known	Known	None	0.05000000074505806	None	None	None	None
m54284U_191212_053548/14942380/ccs	PacBio_Hippocampus_Rep1	mm10_ERCC_SIRV	chr15	95346889	95219461	-	8	1771	44145	352828	ENSMUSG00000022454.17	ENCODEMT000352828	Nell2	ENCODEMT000352828	Known	ISM	Suffix	0.15000000596046448	None	None	None	None
m54284U_191212_053548/51576887/ccs	PacBio_Hippocampus_Rep1	mm10_ERCC_SIRV	chr14	3049149	3076836	+	7	2112	40117	103928	ENSMUSG00000079410.4	ENSMUST00000166494.1	Gm2897	Gm2897-201	Known	Known	None	0.4000000059604645	None	None	None	None
m54284U_191212_053548/144834942/ccs	PacBio_Hippocampus_Rep1	mm10_ERCC_SIRV	chr2	26933423	26920041	-	6	2775	4048	10177	ENSMUSG00000014867.9	ENSMUST00000015011.9	Surf4	Surf4-201	Known	Known	None	0.25	None	None	None	None
m54284U_191213_120042/10225545/ccs	PacBio_Hippocampus_Rep2	mm10_ERCC_SIRV	chr11	67688993	67687136	-	1	1734	33314	354315	ENSMUSG00000049928.15	ENCODEMT000354315	Glp2r	ENCODEMT000354315	Known	Genomic	None	1.0	None	None	None	None
m54284U_191212_053548/134022836/ccs	PacBio_Hippocampus_Rep1	mm10_ERCC_SIRV	chr1	134361935	134346099	-	8	3271	2206	354383	ENSMUSG00000042305.12	ENCODEMT000354383	Tmem183a	ENCODEMT000354383	Known	NIC	None	0.10000000149011612	None	None	None	None
m54284U_191212_053548/165545275/ccs	PacBio_Hippocampus_Rep1	mm10_ERCC_SIRV	chr17	64331862	64282883	-	9	2622	47968	125348	ENSMUSG00000024083.16	ENSMUST00000172733.1	Pja2	Pja2-203	Known	Known	None	0.800000011920929	None	None	None	None
m54284U_191213_120042/18678103/ccs	PacBio_Hippocampus_Rep2	mm10_ERCC_SIRV	chr14	3049333	3076840	+	7	2076	40117	354495	ENSMUSG00000079410.4	ENCODEMT000354495	Gm2897	ENCODEMT000354495	Known	NNC	None	0.4000000059604645	None	None	None	None
m54284U_191213_120042/10749315/ccs	PacBio_Hippocampus_Rep2	mm10_ERCC_SIRV	chr11	67688995	67687136	-	1	1736	33314	354315	ENSMUSG00000049928.15	ENCODEMT000354315	Glp2r	ENCODEMT000354315	Known	Genomic	None	1.0	None	None	None	None
m54284U_191107_221739/151847650/ccs	PacBio_Cortex_Rep1	mm10_ERCC_SIRV	chr7	78896122	78908374	+	4	2113	22172	57438	ENSMUSG00000030609.18	ENSMUST00000107423.1	Aen	Aen-202	Known	Known	None	0.3499999940395355	None	None	None	None
m54284U_191212_053548/159973972/ccs	PacBio_Hippocampus_Rep1	mm10_ERCC_SIRV	chr3	136670157	136935779	+	14	2807	9783	25504	ENSMUSG00000028161.17	ENSMUST00000056758.8	Ppp3ca	Ppp3ca-201	Known	Known	None	0.949999988079071	None	None	None	None
m54284U_191212_053548/2361860/ccs	PacBio_Hippocampus_Rep1	mm10_ERCC_SIRV	chr5	104113699	104079112	-	11	2724	14849	38606	ENSMUSG00000029309.7	ENSMUST00000031249.7	Sparcl1	Sparcl1-201	Known	Known	None	0.3499999940395355	None	None	None	None
m54284U_191107_221739/126354055/ccs	PacBio_Cortex_Rep1	mm10_ERCC_SIRV	chr7	78896134	78908381	+	3	1507	22172	354498	ENSMUSG00000030609.18	ENCODEMT000354498	Aen	ENCODEMT000354498	Known	NIC	None	0.15000000596046448	None	None	None	None
m54284U_191213_120042/49741914/ccs	PacBio_Hippocampus_Rep2	mm10_ERCC_SIRV	chr14	3049383	3076840	+	6	1907	40117	354497	ENSMUSG00000079410.4	ENCODEMT000354497	Gm2897	ENCODEMT000354497	Known	NIC	None	0.4000000059604645	None	None	None	None
m54284U_191213_120042/10945898/ccs	PacBio_Hippocampus_Rep2	mm10_ERCC_SIRV	chr11	67688975	67687136	-	1	1716	33314	354315	ENSMUSG00000049928.15	ENCODEMT000354315	Glp2r	ENCODEMT000354315	Known	Genomic	None	1.0	None	None	None	None
m54284U_191107_221739/129959666/ccs	PacBio_Cortex_Rep1	mm10_ERCC_SIRV	chr14	3049207	3076836	+	6	1871	40117	354499	ENSMUSG00000079410.4	ENCODEMT000354499	Gm2897	ENCODEMT000354499	Known	NIC	None	0.4000000059604645	None	None	None	None
m54284U_191213_120042/134415541/ccs	PacBio_Hippocampus_Rep2	mm10_ERCC_SIRV	chr9	59656528	59679369	+	11	2266	27956	73206	ENSMUSG00000032294.17	ENSMUST00000163694.3	Pkm	Pkm-202	Known	Known	None	0.05000000074505806	None	None	None	None
m54284U_191212_053548/145359014/ccs	PacBio_Hippocampus_Rep1	mm10_ERCC_SIRV	chr2	26933443	26920041	-	6	2795	4048	10177	ENSMUSG00000014867.9	ENSMUST00000015011.9	Surf4	Surf4-201	Known	Known	None	0.25	None	None	None	None
m54284U_191213_120042/11010648/ccs	PacBio_Hippocampus_Rep2	mm10_ERCC_SIRV	chr11	67688995	67687136	-	1	1736	33314	354315	ENSMUSG00000049928.15	ENCODEMT000354315	Glp2r	ENCODEMT000354315	Known	Genomic	None	1.0	None	None	None	None
m54284U_191212_053548/166070791/ccs	PacBio_Hippocampus_Rep1	mm10_ERCC_SIRV	chr17	64331868	64282883	-	10	2814	47968	125345	ENSMUSG00000024083.16	ENSMUST00000172818.7	Pja2	Pja2-204	Known	Known	None	0.800000011920929	None	None	None	None
m54284U_191213_120042/11209212/ccs	PacBio_Hippocampus_Rep2	mm10_ERCC_SIRV	chr11	67688993	67687136	-	1	1734	33314	354315	ENSMUSG00000049928.15	ENCODEMT000354315	Glp2r	ENCODEMT000354315	Known	Genomic	None	1.0	None	None	None	None
m54284U_191213_120042/42074315/ccs	PacBio_Hippocampus_Rep2	mm10_ERCC_SIRV	chr14	3049389	3076840	+	7	2020	40117	354495	ENSMUSG00000079410.4	ENCODEMT000354495	Gm2897	ENCODEMT000354495	Known	NNC	None	0.4000000059604645	None	None	None	None
m54284U_191213_120042/134875764/ccs	PacBio_Hippocampus_Rep2	mm10_ERCC_SIRV	chr9	59656528	59679369	+	11	2266	27956	73206	ENSMUSG00000032294.17	ENSMUST00000163694.3	Pkm	Pkm-202	Known	Known	None	0.05000000074505806	None	None	None	None
m54284U_191212_053548/15270439/ccs	PacBio_Hippocampus_Rep1	mm10_ERCC_SIRV	chr15	95383703	95219461	-	10	1941	44145	352841	ENSMUSG00000022454.17	ENCODEMT000352841	Nell2	ENCODEMT000352841	Known	ISM	Suffix	0.15000000596046448	None	None	None	None
m54284U_191212_053548/143132810/ccs	PacBio_Hippocampus_Rep1	mm10_ERCC_SIRV	chr1	134361941	134346101	-	8	3107	2206	5352	ENSMUSG00000042305.12	ENSMUST00000049470.10	Tmem183a	Tmem183a-201	Known	Known	None	0.10000000149011612	None	None	None	None
m54284U_191109_043049/58983390/ccs	PacBio_Cortex_Rep2	mm10_ERCC_SIRV	chr6	117863095	117872764	+	3	2613	18537	48594	ENSMUSG00000042097.17	ENSMUST00000079405.14	Zfp239	Zfp239-201	Known	Known	None	0.20000000298023224	None	None	None	None
m54284U_191212_053548/20448871/ccs	PacBio_Hippocampus_Rep1	mm10_ERCC_SIRV	chr14	3049209	3076836	+	8	2153	40117	354500	ENSMUSG00000079410.4	ENCODEMT000354500	Gm2897	ENCODEMT000354500	Known	NIC	None	0.4000000059604645	None	None	None	None
m54284U_191213_120042/11405526/ccs	PacBio_Hippocampus_Rep2	mm10_ERCC_SIRV	chr11	67688993	67687136	-	1	1734	33314	354315	ENSMUSG00000049928.15	ENCODEMT000354315	Glp2r	ENCODEMT000354315	Known	Genomic	None	1.0	None	None	None	None
m54284U_191212_053548/2425583/ccs	PacBio_Hippocampus_Rep1	mm10_ERCC_SIRV	chr5	104113715	104079112	-	11	2740	14849	38606	ENSMUSG00000029309.7	ENSMUST00000031249.7	Sparcl1	Sparcl1-201	Known	Known	None	0.3499999940395355	None	None	None	None
m54284U_191213_120042/11469718/ccs	PacBio_Hippocampus_Rep2	mm10_ERCC_SIRV	chr11	67688995	67687136	-	1	1736	33314	354315	ENSMUSG00000049928.15	ENCODEMT000354315	Glp2r	ENCODEMT000354315	Known	Genomic	None	1.0	None	None	None	None
m54284U_191213_120042/137627617/ccs	PacBio_Hippocampus_Rep2	mm10_ERCC_SIRV	chr9	59656528	59679372	+	11	2269	27956	73206	ENSMUSG00000032294.17	ENSMUST00000163694.3	Pkm	Pkm-202	Known	Known	None	0.0	None	None	None	None
m54284U_191212_053548/146079837/ccs	PacBio_Hippocampus_Rep1	mm10_ERCC_SIRV	chr2	26924484	26920041	-	2	2271	4048	354501	ENSMUSG00000014867.9	ENCODEMT000354501	Surf4	ENCODEMT000354501	Known	ISM	Suffix	0.25	None	None	None	None
m54284U_191212_053548/162137574/ccs	PacBio_Hippocampus_Rep1	mm10_ERCC_SIRV	chr3	136670157	136935778	+	14	2806	9783	25504	ENSMUSG00000028161.17	ENSMUST00000056758.8	Ppp3ca	Ppp3ca-201	Known	Known	None	0.8999999761581421	None	None	None	None
m54284U_191212_053548/166135877/ccs	PacBio_Hippocampus_Rep1	mm10_ERCC_SIRV	chr17	64331864	64282883	-	9	2624	47968	125348	ENSMUSG00000024083.16	ENSMUST00000172733.1	Pja2	Pja2-203	Known	Known	None	0.800000011920929	None	None	None	None
m54284U_191213_120042/32047812/ccs	PacBio_Hippocampus_Rep2	mm10_ERCC_SIRV	chr14	3049399	3076838	+	7	2008	40117	354495	ENSMUSG00000079410.4	ENCODEMT000354495	Gm2897	ENCODEMT000354495	Known	NNC	None	0.44999998807907104	None	None	None	None
m54284U_191213_120042/11470297/ccs	PacBio_Hippocampus_Rep2	mm10_ERCC_SIRV	chr11	67688995	67687136	-	1	1736	33314	354315	ENSMUSG00000049928.15	ENCODEMT000354315	Glp2r	ENCODEMT000354315	Known	Genomic	None	1.0	None	None	None	None
m54284U_191212_053548/121768304/ccs	PacBio_Hippocampus_Rep1	mm10_ERCC_SIRV	chr14	3049249	3076836	+	7	2012	40117	103928	ENSMUSG00000079410.4	ENSMUST00000166494.1	Gm2897	Gm2897-201	Known	Known	None	0.4000000059604645	None	None	None	None
m54284U_191213_120042/141688856/ccs	PacBio_Hippocampus_Rep2	mm10_ERCC_SIRV	chr9	59656528	59679368	+	11	2265	27956	73206	ENSMUSG00000032294.17	ENSMUST00000163694.3	Pkm	Pkm-202	Known	Known	None	0.05000000074505806	None	None	None	None
m54284U_191212_053548/15271910/ccs	PacBio_Hippocampus_Rep1	mm10_ERCC_SIRV	chr15	95528264	95219453	-	20	3360	44145	352740	ENSMUSG00000022454.17	ENCODEMT000352740	Nell2	ENCODEMT000352740	Known	ISM	Suffix	0.15000000596046448	None	None	None	None
m54284U_191107_221739/89588341/ccs	PacBio_Cortex_Rep1	mm10_ERCC_SIRV	chr14	3049264	3076836	+	8	2107	40117	354502	ENSMUSG00000079410.4	ENCODEMT000354502	Gm2897	ENCODEMT000354502	Known	NNC	None	0.4000000059604645	None	None	None	None
m54284U_191213_120042/11602174/ccs	PacBio_Hippocampus_Rep2	mm10_ERCC_SIRV	chr11	67688995	67687136	-	1	1736	33314	354315	ENSMUSG00000049928.15	ENCODEMT000354315	Glp2r	ENCODEMT000354315	Known	Genomic	None	1.0	None	None	None	None
m54284U_191212_053548/145623254/ccs	PacBio_Hippocampus_Rep1	mm10_ERCC_SIRV	chr1	134361963	134346101	-	8	3129	2206	5352	ENSMUSG00000042305.12	ENSMUST00000049470.10	Tmem183a	Tmem183a-201	Known	Known	None	0.10000000149011612	None	None	None	None
m54284U_191107_221739/95684516/ccs	PacBio_Cortex_Rep1	mm10_ERCC_SIRV	chr7	78896012	78908381	+	3	1504	22172	354498	ENSMUSG00000030609.18	ENCODEMT000354498	Aen	ENCODEMT000354498	Known	NIC	None	0.15000000596046448	None	None	None	None
m54284U_191212_053548/166922459/ccs	PacBio_Hippocampus_Rep1	mm10_ERCC_SIRV	chr17	64331843	64282883	-	9	2603	47968	125348	ENSMUSG00000024083.16	ENSMUST00000172733.1	Pja2	Pja2-203	Known	Known	None	0.800000011920929	None	None	None	None
m54284U_191107_221739/180029794/ccs	PacBio_Cortex_Rep1	mm10_ERCC_SIRV	chr14	3049272	3076836	+	9	2151	40117	354503	ENSMUSG00000079410.4	ENCODEMT000354503	Gm2897	ENCODEMT000354503	Known	NNC	None	0.4000000059604645	None	None	None	None
m54284U_191213_120042/145294006/ccs	PacBio_Hippocampus_Rep2	mm10_ERCC_SIRV	chr9	59656528	59679372	+	11	2269	27956	73206	ENSMUSG00000032294.17	ENSMUST00000163694.3	Pkm	Pkm-202	Known	Known	None	0.0	None	None	None	None
m54284U_191213_120042/11602489/ccs	PacBio_Hippocampus_Rep2	mm10_ERCC_SIRV	chr11	67688995	67687136	-	1	1736	33314	354315	ENSMUSG00000049928.15	ENCODEMT000354315	Glp2r	ENCODEMT000354315	Known	Genomic	None	1.0	None	None	None	None
m54284U_191212_053548/2426198/ccs	PacBio_Hippocampus_Rep1	mm10_ERCC_SIRV	chr5	104113699	104079112	-	11	2724	14849	38606	ENSMUSG00000029309.7	ENSMUST00000031249.7	Sparcl1	Sparcl1-201	Known	Known	None	0.3499999940395355	None	None	None	None
m54284U_191212_053548/147390693/ccs	PacBio_Hippocampus_Rep1	mm10_ERCC_SIRV	chr2	26933459	26920041	-	6	2811	4048	10177	ENSMUSG00000014867.9	ENSMUST00000015011.9	Surf4	Surf4-201	Known	Known	None	0.25	None	None	None	None
m54284U_191212_053548/164038163/ccs	PacBio_Hippocampus_Rep1	mm10_ERCC_SIRV	chr14	3049276	3076836	+	8	2116	40117	354504	ENSMUSG00000079410.4	ENCODEMT000354504	Gm2897	ENCODEMT000354504	Known	NNC	None	0.4000000059604645	None	None	None	None
m54284U_191213_120042/11731728/ccs	PacBio_Hippocampus_Rep2	mm10_ERCC_SIRV	chr11	67688995	67687136	-	1	1736	33314	354315	ENSMUSG00000049928.15	ENCODEMT000354315	Glp2r	ENCODEMT000354315	Known	Genomic	None	1.0	None	None	None	None
m54284U_191213_120042/146016370/ccs	PacBio_Hippocampus_Rep2	mm10_ERCC_SIRV	chr9	59656528	59679370	+	11	2267	27956	73206	ENSMUSG00000032294.17	ENSMUST00000163694.3	Pkm	Pkm-202	Known	Known	None	0.0	None	None	None	None
m54284U_191109_043049/77857624/ccs	PacBio_Cortex_Rep2	mm10_ERCC_SIRV	chr6	117863095	117872757	+	4	2786	18537	48592	ENSMUSG00000042097.17	ENSMUST00000134619.7	Zfp239	Zfp239-203	Known	Known	None	0.30000001192092896	None	None	None	None
m54284U_191212_053548/166987268/ccs	PacBio_Hippocampus_Rep1	mm10_ERCC_SIRV	chr17	64331865	64282883	-	10	2811	47968	125345	ENSMUSG00000024083.16	ENSMUST00000172818.7	Pja2	Pja2-204	Known	Known	None	0.800000011920929	None	None	None	None
m54284U_191212_053548/169542718/ccs	PacBio_Hippocampus_Rep1	mm10_ERCC_SIRV	chr3	136670157	136935365	+	13	2363	9783	25503	ENSMUSG00000028161.17	ENSMUST00000070198.13	Ppp3ca	Ppp3ca-202	Known	Known	None	0.8500000238418579	None	None	None	None
m54284U_191213_120042/11928780/ccs	PacBio_Hippocampus_Rep2	mm10_ERCC_SIRV	chr11	67688995	67687136	-	1	1736	33314	354315	ENSMUSG00000049928.15	ENCODEMT000354315	Glp2r	ENCODEMT000354315	Known	Genomic	None	1.0	None	None	None	None
m54284U_191212_053548/15336047/ccs	PacBio_Hippocampus_Rep1	mm10_ERCC_SIRV	chr15	95527328	95219462	-	19	2942	44145	352780	ENSMUSG00000022454.17	ENCODEMT000352780	Nell2	ENCODEMT000352780	Known	ISM	Suffix	0.15000000596046448	None	None	None	None
m54284U_191212_053548/148111762/ccs	PacBio_Hippocampus_Rep1	mm10_ERCC_SIRV	chr2	26933406	26920041	-	6	2758	4048	10177	ENSMUSG00000014867.9	ENSMUST00000015011.9	Surf4	Surf4-201	Known	Known	None	0.25	None	None	None	None
m54284U_191212_053548/16845634/ccs	PacBio_Hippocampus_Rep1	mm10_ERCC_SIRV	chr14	3049277	3076846	+	7	1994	40117	103928	ENSMUSG00000079410.4	ENSMUST00000166494.1	Gm2897	Gm2897-201	Known	Known	None	0.10000000149011612	None	None	None	None
m54284U_191213_120042/12322988/ccs	PacBio_Hippocampus_Rep2	mm10_ERCC_SIRV	chr11	67688995	67687136	-	1	1736	33314	354315	ENSMUSG00000049928.15	ENCODEMT000354315	Glp2r	ENCODEMT000354315	Known	Genomic	None	1.0	None	None	None	None
m54284U_191212_053548/151258604/ccs	PacBio_Hippocampus_Rep1	mm10_ERCC_SIRV	chr1	134361933	134346101	-	8	3099	2206	5352	ENSMUSG00000042305.12	ENSMUST00000049470.10	Tmem183a	Tmem183a-201	Known	Known	None	0.10000000149011612	None	None	None	None
m54284U_191213_120042/150405906/ccs	PacBio_Hippocampus_Rep2	mm10_ERCC_SIRV	chr9	59656528	59679372	+	11	2263	27956	73206	ENSMUSG00000032294.17	ENSMUST00000163694.3	Pkm	Pkm-202	Known	Known	None	0.0	None	None	None	None
m54284U_191213_120042/95816432/ccs	PacBio_Hippocampus_Rep2	mm10_ERCC_SIRV	chr14	3049278	3076836	+	10	2255	40117	354505	ENSMUSG00000079410.4	ENCODEMT000354505	Gm2897	ENCODEMT000354505	Known	NNC	None	0.4000000059604645	None	None	None	None
m54284U_191213_120042/12452929/ccs	PacBio_Hippocampus_Rep2	mm10_ERCC_SIRV	chr11	67688995	67687136	-	1	1736	33314	354315	ENSMUSG00000049928.15	ENCODEMT000354315	Glp2r	ENCODEMT000354315	Known	Genomic	None	1.0	None	None	None	None
m54284U_191212_053548/2427206/ccs	PacBio_Hippocampus_Rep1	mm10_ERCC_SIRV	chr5	104113699	104079112	-	11	2724	14849	38606	ENSMUSG00000029309.7	ENSMUST00000031249.7	Sparcl1	Sparcl1-201	Known	Known	None	0.3499999940395355	None	None	None	None
m54284U_191213_120042/12714022/ccs	PacBio_Hippocampus_Rep2	mm10_ERCC_SIRV	chr11	67688994	67687136	-	1	1735	33314	354315	ENSMUSG00000049928.15	ENCODEMT000354315	Glp2r	ENCODEMT000354315	Known	Genomic	None	1.0	None	None	None	None
m54284U_191213_120042/150471653/ccs	PacBio_Hippocampus_Rep2	mm10_ERCC_SIRV	chr9	59656528	59679365	+	11	2262	27956	73206	ENSMUSG00000032294.17	ENSMUST00000163694.3	Pkm	Pkm-202	Known	Known	None	0.15000000596046448	None	None	None	None
m54284U_191212_053548/167577244/ccs	PacBio_Hippocampus_Rep1	mm10_ERCC_SIRV	chr17	64331862	64282883	-	10	2802	47968	125345	ENSMUSG00000024083.16	ENSMUST00000172818.7	Pja2	Pja2-204	Known	Known	None	0.800000011920929	None	None	None	None
m54284U_191212_053548/151389782/ccs	PacBio_Hippocampus_Rep1	mm10_ERCC_SIRV	chr14	3049279	3076836	+	7	1982	40117	103928	ENSMUSG00000079410.4	ENSMUST00000166494.1	Gm2897	Gm2897-201	Known	Known	None	0.4000000059604645	None	None	None	None
m54284U_191212_053548/153618509/ccs	PacBio_Hippocampus_Rep1	mm10_ERCC_SIRV	chr2	26933447	26920041	-	6	2799	4048	10177	ENSMUSG00000014867.9	ENSMUST00000015011.9	Surf4	Surf4-201	Known	Known	None	0.25	None	None	None	None
m54284U_191213_120042/12714735/ccs	PacBio_Hippocampus_Rep2	mm10_ERCC_SIRV	chr11	67688995	67687136	-	1	1736	33314	354315	ENSMUSG00000049928.15	ENCODEMT000354315	Glp2r	ENCODEMT000354315	Known	Genomic	None	1.0	None	None	None	None
m54284U_191213_120042/93784132/ccs	PacBio_Hippocampus_Rep2	mm10_ERCC_SIRV	chr14	3049288	3076836	+	7	1973	40117	103928	ENSMUSG00000079410.4	ENSMUST00000166494.1	Gm2897	Gm2897-201	Known	Known	None	0.4000000059604645	None	None	None	None
m54284U_191212_053548/9045958/ccs	PacBio_Hippocampus_Rep1	mm10_ERCC_SIRV	chr7	78896142	78908381	+	4	2100	22172	57438	ENSMUSG00000030609.18	ENSMUST00000107423.1	Aen	Aen-202	Known	Known	None	0.15000000596046448	None	None	None	None
m54284U_191213_120042/12846113/ccs	PacBio_Hippocampus_Rep2	mm10_ERCC_SIRV	chr11	67688995	67687136	-	1	1736	33314	354315	ENSMUSG00000049928.15	ENCODEMT000354315	Glp2r	ENCODEMT000354315	Known	Genomic	None	1.0	None	None	None	None
m54284U_191213_120042/151322967/ccs	PacBio_Hippocampus_Rep2	mm10_ERCC_SIRV	chr9	59656528	59679372	+	11	2269	27956	73206	ENSMUSG00000032294.17	ENSMUST00000163694.3	Pkm	Pkm-202	Known	Known	None	0.0	None	None	None	None
m54284U_191107_221739/171837976/ccs	PacBio_Cortex_Rep1	mm10_ERCC_SIRV	chr14	3049484	3076834	+	8	2175	40117	354506	ENSMUSG00000079410.4	ENCODEMT000354506	Gm2897	ENCODEMT000354506	Known	NNC	None	0.44999998807907104	None	None	None	None
m54284U_191212_053548/15598619/ccs	PacBio_Hippocampus_Rep1	mm10_ERCC_SIRV	chr15	95435466	95219462	-	17	2663	44145	352815	ENSMUSG00000022454.17	ENCODEMT000352815	Nell2	ENCODEMT000352815	Known	ISM	Suffix	0.15000000596046448	None	None	None	None
m54284U_191212_053548/169215179/ccs	PacBio_Hippocampus_Rep1	mm10_ERCC_SIRV	chr17	64331840	64282883	-	10	2786	47968	125345	ENSMUSG00000024083.16	ENSMUST00000172818.7	Pja2	Pja2-204	Known	Known	None	0.800000011920929	None	None	None	None
m54284U_191212_053548/153289259/ccs	PacBio_Hippocampus_Rep1	mm10_ERCC_SIRV	chr1	134361935	134346101	-	8	3101	2206	5352	ENSMUSG00000042305.12	ENSMUST00000049470.10	Tmem183a	Tmem183a-201	Known	Known	None	0.10000000149011612	None	None	None	None
m54284U_191213_120042/12910715/ccs	PacBio_Hippocampus_Rep2	mm10_ERCC_SIRV	chr11	67688978	67687136	-	1	1719	33314	354315	ENSMUSG00000049928.15	ENCODEMT000354315	Glp2r	ENCODEMT000354315	Known	Genomic	None	1.0	None	None	None	None
m54284U_191212_053548/175638116/ccs	PacBio_Hippocampus_Rep1	mm10_ERCC_SIRV	chr3	136670157	136935779	+	14	2807	9783	25504	ENSMUSG00000028161.17	ENSMUST00000056758.8	Ppp3ca	Ppp3ca-201	Known	Known	None	0.949999988079071	None	None	None	None
m54284U_191212_053548/158074868/ccs	PacBio_Hippocampus_Rep1	mm10_ERCC_SIRV	chr2	26933423	26920041	-	6	2775	4048	10177	ENSMUSG00000014867.9	ENSMUST00000015011.9	Surf4	Surf4-201	Known	Known	None	0.25	None	None	None	None
m54284U_191212_053548/2556891/ccs	PacBio_Hippocampus_Rep1	mm10_ERCC_SIRV	chr5	104113448	104079112	-	11	2473	14849	38606	ENSMUSG00000029309.7	ENSMUST00000031249.7	Sparcl1	Sparcl1-201	Known	Known	None	0.3499999940395355	None	None	None	None
m54284U_191213_120042/12911600/ccs	PacBio_Hippocampus_Rep2	mm10_ERCC_SIRV	chr11	67688995	67687136	-	1	1736	33314	354315	ENSMUSG00000049928.15	ENCODEMT000354315	Glp2r	ENCODEMT000354315	Known	Genomic	None	1.0	None	None	None	None
m54284U_191213_120042/154209046/ccs	PacBio_Hippocampus_Rep2	mm10_ERCC_SIRV	chr9	59656528	59679372	+	11	2269	27956	73206	ENSMUSG00000032294.17	ENSMUST00000163694.3	Pkm	Pkm-202	Known	Known	None	0.0	None	None	None	None
m54284U_191109_043049/133761748/ccs	PacBio_Cortex_Rep2	mm10_ERCC_SIRV	chr6	117863095	117872764	+	3	2613	18537	48594	ENSMUSG00000042097.17	ENSMUST00000079405.14	Zfp239	Zfp239-201	Known	Known	None	0.20000000298023224	None	None	None	None
m54284U_191213_120042/13305261/ccs	PacBio_Hippocampus_Rep2	mm10_ERCC_SIRV	chr11	67688996	67687136	-	1	1737	33314	354315	ENSMUSG00000049928.15	ENCODEMT000354315	Glp2r	ENCODEMT000354315	Known	Genomic	None	1.0	None	None	None	None
m54284U_191212_053548/169477942/ccs	PacBio_Hippocampus_Rep1	mm10_ERCC_SIRV	chr17	64331864	64282883	-	10	2810	47968	125345	ENSMUSG00000024083.16	ENSMUST00000172818.7	Pja2	Pja2-204	Known	Known	None	0.800000011920929	None	None	None	None
m54284U_191213_120042/13894475/ccs	PacBio_Hippocampus_Rep2	mm10_ERCC_SIRV	chr11	67688995	67687136	-	1	1736	33314	354315	ENSMUSG00000049928.15	ENCODEMT000354315	Glp2r	ENCODEMT000354315	Known	Genomic	None	1.0	None	None	None	None
m54284U_191213_120042/64423818/ccs	PacBio_Hippocampus_Rep2	mm10_ERCC_SIRV	chr14	3072131	3076836	+	2	1197	40117	354507	ENSMUSG00000079410.4	ENCODEMT000354507	Gm2897	ENCODEMT000354507	Known	ISM	Suffix	0.4000000059604645	None	None	None	None
m54284U_191212_053548/158206549/ccs	PacBio_Hippocampus_Rep1	mm10_ERCC_SIRV	chr2	26933466	26920041	-	6	2818	4048	10177	ENSMUSG00000014867.9	ENSMUST00000015011.9	Surf4	Surf4-201	Known	Known	None	0.25	None	None	None	None
m54284U_191213_120042/156238916/ccs	PacBio_Hippocampus_Rep2	mm10_ERCC_SIRV	chr9	59656528	59679365	+	11	2262	27956	73206	ENSMUSG00000032294.17	ENSMUST00000163694.3	Pkm	Pkm-202	Known	Known	None	0.15000000596046448	None	None	None	None
m54284U_191213_120042/13894611/ccs	PacBio_Hippocampus_Rep2	mm10_ERCC_SIRV	chr11	67688995	67687136	-	1	1736	33314	354315	ENSMUSG00000049928.15	ENCODEMT000354315	Glp2r	ENCODEMT000354315	Known	Genomic	None	1.0	None	None	None	None
m54284U_191213_120042/7471503/ccs	PacBio_Hippocampus_Rep2	mm10_ERCC_SIRV	chr1	134361955	134346101	-	8	3115	2206	5352	ENSMUSG00000042305.12	ENSMUST00000049470.10	Tmem183a	Tmem183a-201	Known	Known	None	0.10000000149011612	None	None	None	None
m54284U_191212_053548/15665565/ccs	PacBio_Hippocampus_Rep1	mm10_ERCC_SIRV	chr15	95520569	95219452	-	19	2962	44145	353396	ENSMUSG00000022454.17	ENCODEMT000353396	Nell2	ENCODEMT000353396	Known	NNC	None	0.15000000596046448	None	None	None	None
m54284U_191213_120042/14025921/ccs	PacBio_Hippocampus_Rep2	mm10_ERCC_SIRV	chr11	67688995	67687136	-	1	1730	33314	354315	ENSMUSG00000049928.15	ENCODEMT000354315	Glp2r	ENCODEMT000354315	Known	Genomic	None	1.0	None	None	None	None
m54284U_191109_043049/139133666/ccs	PacBio_Cortex_Rep2	mm10_ERCC_SIRV	chr14	3208395	3235028	+	4	2121	40124	354508	ENSMUSG00000096039.8	ENCODEMT000354508	D830030K20Rik	ENCODEMT000354508	Known	NIC	None	0.30000001192092896	None	None	None	None
m54284U_191212_053548/2558064/ccs	PacBio_Hippocampus_Rep1	mm10_ERCC_SIRV	chr5	104113732	104079112	-	11	2757	14849	38606	ENSMUSG00000029309.7	ENSMUST00000031249.7	Sparcl1	Sparcl1-201	Known	Known	None	0.3499999940395355	None	None	None	None
m54284U_191213_120042/158924852/ccs	PacBio_Hippocampus_Rep2	mm10_ERCC_SIRV	chr9	59656528	59679372	+	11	2269	27956	73205	ENSMUSG00000032294.17	ENSMUST00000034834.15	Pkm	Pkm-201	Known	Known	None	0.0	None	None	None	None
m54284U_191212_053548/161482914/ccs	PacBio_Hippocampus_Rep1	mm10_ERCC_SIRV	chr2	26933366	26920041	-	6	2718	4048	10177	ENSMUSG00000014867.9	ENSMUST00000015011.9	Surf4	Surf4-201	Known	Known	None	0.25	None	None	None	None
m54284U_191213_120042/19399774/ccs	PacBio_Hippocampus_Rep2	mm10_ERCC_SIRV	chr3	136670157	136935678	+	14	2706	9783	25504	ENSMUSG00000028161.17	ENSMUST00000056758.8	Ppp3ca	Ppp3ca-201	Known	Known	None	0.699999988079071	None	None	None	None
m54284U_191213_120042/14287842/ccs	PacBio_Hippocampus_Rep2	mm10_ERCC_SIRV	chr11	67688995	67687136	-	1	1736	33314	354315	ENSMUSG00000049928.15	ENCODEMT000354315	Glp2r	ENCODEMT000354315	Known	Genomic	None	1.0	None	None	None	None
m54284U_191109_043049/48627849/ccs	PacBio_Cortex_Rep2	mm10_ERCC_SIRV	chr14	3208421	3234001	+	6	1403	40124	354509	ENSMUSG00000096039.8	ENCODEMT000354509	D830030K20Rik	ENCODEMT000354509	Known	NNC	None	0.20000000298023224	None	None	None	None
m54284U_191212_053548/170197738/ccs	PacBio_Hippocampus_Rep1	mm10_ERCC_SIRV	chr17	64331861	64282883	-	9	2621	47968	125348	ENSMUSG00000024083.16	ENSMUST00000172733.1	Pja2	Pja2-203	Known	Known	None	0.800000011920929	None	None	None	None
m54284U_191212_053548/26804522/ccs	PacBio_Hippocampus_Rep1	mm10_ERCC_SIRV	chr7	78896017	78908379	+	3	1497	22172	354498	ENSMUSG00000030609.18	ENCODEMT000354498	Aen	ENCODEMT000354498	Known	NIC	None	0.15000000596046448	None	None	None	None
m54284U_191213_120042/14812508/ccs	PacBio_Hippocampus_Rep2	mm10_ERCC_SIRV	chr11	67688995	67687136	-	1	1730	33314	354315	ENSMUSG00000049928.15	ENCODEMT000354315	Glp2r	ENCODEMT000354315	Known	Genomic	None	1.0	None	None	None	None
m54284U_191213_120042/159189500/ccs	PacBio_Hippocampus_Rep2	mm10_ERCC_SIRV	chr9	59656528	59679372	+	11	2269	27956	73206	ENSMUSG00000032294.17	ENSMUST00000163694.3	Pkm	Pkm-202	Known	Known	None	0.0	None	None	None	None
m54284U_191213_120042/14943675/ccs	PacBio_Hippocampus_Rep2	mm10_ERCC_SIRV	chr11	67688996	67687136	-	1	1737	33314	354315	ENSMUSG00000049928.15	ENCODEMT000354315	Glp2r	ENCODEMT000354315	Known	Genomic	None	1.0	None	None	None	None
m54284U_191212_053548/163316255/ccs	PacBio_Hippocampus_Rep1	mm10_ERCC_SIRV	chr2	26933443	26920041	-	6	2795	4048	10177	ENSMUSG00000014867.9	ENSMUST00000015011.9	Surf4	Surf4-201	Known	Known	None	0.25	None	None	None	None
m54284U_191213_120042/14944665/ccs	PacBio_Hippocampus_Rep2	mm10_ERCC_SIRV	chr11	67688995	67687136	-	1	1736	33314	354315	ENSMUSG00000049928.15	ENCODEMT000354315	Glp2r	ENCODEMT000354315	Known	Genomic	None	1.0	None	None	None	None
m54284U_191213_120042/61015635/ccs	PacBio_Hippocampus_Rep2	mm10_ERCC_SIRV	chr14	3208423	3234555	+	5	1811	40124	103942	ENSMUSG00000096039.8	ENSMUST00000225885.1	D830030K20Rik	D830030K20Rik-204	Known	Known	None	0.4000000059604645	None	None	None	None
m54284U_191213_120042/14551384/ccs	PacBio_Hippocampus_Rep2	mm10_ERCC_SIRV	chr1	134361894	134346110	-	8	3109	2206	354071	ENSMUSG00000042305.12	ENCODEMT000354071	Tmem183a	ENCODEMT000354071	Known	NNC	None	0.10000000149011612	None	None	None	None
m54284U_191213_120042/159973388/ccs	PacBio_Hippocampus_Rep2	mm10_ERCC_SIRV	chr9	59656528	59679367	+	11	2264	27956	73206	ENSMUSG00000032294.17	ENSMUST00000163694.3	Pkm	Pkm-202	Known	Known	None	0.05000000074505806	None	None	None	None
m54284U_191212_053548/15991221/ccs	PacBio_Hippocampus_Rep1	mm10_ERCC_SIRV	chr15	95528113	95219453	-	20	3209	44145	352740	ENSMUSG00000022454.17	ENCODEMT000352740	Nell2	ENCODEMT000352740	Known	ISM	Suffix	0.15000000596046448	None	None	None	None
m54284U_191212_053548/171115265/ccs	PacBio_Hippocampus_Rep1	mm10_ERCC_SIRV	chr17	64331908	64282883	-	9	2668	47968	125348	ENSMUSG00000024083.16	ENSMUST00000172733.1	Pja2	Pja2-203	Known	Known	None	0.800000011920929	None	None	None	None
m54284U_191213_120042/15008167/ccs	PacBio_Hippocampus_Rep2	mm10_ERCC_SIRV	chr11	67688993	67687136	-	1	1734	33314	354315	ENSMUSG00000049928.15	ENCODEMT000354315	Glp2r	ENCODEMT000354315	Known	Genomic	None	1.0	None	None	None	None
m54284U_191109_043049/79823270/ccs	PacBio_Cortex_Rep2	mm10_ERCC_SIRV	chr14	3208425	3234553	+	5	1800	40124	103942	ENSMUSG00000096039.8	ENSMUST00000225885.1	D830030K20Rik	D830030K20Rik-204	Known	Known	None	0.4000000059604645	None	None	None	None
m54284U_191212_053548/2558526/ccs	PacBio_Hippocampus_Rep1	mm10_ERCC_SIRV	chr5	104113747	104079112	-	11	2765	14849	38606	ENSMUSG00000029309.7	ENSMUST00000031249.7	Sparcl1	Sparcl1-201	Known	Known	None	0.3499999940395355	None	None	None	None
m54284U_191212_053548/15729611/ccs	PacBio_Hippocampus_Rep1	mm10_ERCC_SIRV	chr6	117863095	117872764	+	4	2793	18537	48592	ENSMUSG00000042097.17	ENSMUST00000134619.7	Zfp239	Zfp239-203	Known	Known	None	0.20000000298023224	None	None	None	None
m54284U_191212_053548/165021685/ccs	PacBio_Hippocampus_Rep1	mm10_ERCC_SIRV	chr2	26933443	26920041	-	6	2795	4048	10177	ENSMUSG00000014867.9	ENSMUST00000015011.9	Surf4	Surf4-201	Known	Known	None	0.25	None	None	None	None
m54284U_191213_120042/15075209/ccs	PacBio_Hippocampus_Rep2	mm10_ERCC_SIRV	chr11	67688995	67687136	-	1	1736	33314	354315	ENSMUSG00000049928.15	ENCODEMT000354315	Glp2r	ENCODEMT000354315	Known	Genomic	None	1.0	None	None	None	None
m54284U_191212_053548/179503677/ccs	PacBio_Hippocampus_Rep1	mm10_ERCC_SIRV	chr14	3208425	3234561	+	5	1808	40124	103942	ENSMUSG00000096039.8	ENSMUST00000225885.1	D830030K20Rik	D830030K20Rik-204	Known	Known	None	0.20000000298023224	None	None	None	None
m54284U_191213_120042/164956269/ccs	PacBio_Hippocampus_Rep2	mm10_ERCC_SIRV	chr9	59656528	59679369	+	11	2266	27956	73206	ENSMUSG00000032294.17	ENSMUST00000163694.3	Pkm	Pkm-202	Known	Known	None	0.05000000074505806	None	None	None	None
m54284U_191213_120042/15206766/ccs	PacBio_Hippocampus_Rep2	mm10_ERCC_SIRV	chr11	67688995	67687136	-	1	1736	33314	354315	ENSMUSG00000049928.15	ENCODEMT000354315	Glp2r	ENCODEMT000354315	Known	Genomic	None	1.0	None	None	None	None
m54284U_191212_053548/66061556/ccs	PacBio_Hippocampus_Rep1	mm10_ERCC_SIRV	chr14	3208493	3234555	+	6	1952	40124	354509	ENSMUSG00000096039.8	ENCODEMT000354509	D830030K20Rik	ENCODEMT000354509	Known	NNC	None	0.4000000059604645	None	None	None	None
m54284U_191213_120042/28968995/ccs	PacBio_Hippocampus_Rep2	mm10_ERCC_SIRV	chr3	136670157	136935775	+	13	2773	9783	25503	ENSMUSG00000028161.17	ENSMUST00000070198.13	Ppp3ca	Ppp3ca-202	Known	Known	None	0.75	None	None	None	None
m54284U_191213_120042/15403313/ccs	PacBio_Hippocampus_Rep2	mm10_ERCC_SIRV	chr11	67688995	67687136	-	1	1736	33314	354315	ENSMUSG00000049928.15	ENCODEMT000354315	Glp2r	ENCODEMT000354315	Known	Genomic	None	1.0	None	None	None	None
m54284U_191212_053548/171378627/ccs	PacBio_Hippocampus_Rep1	mm10_ERCC_SIRV	chr17	64331862	64282883	-	10	2808	47968	125345	ENSMUSG00000024083.16	ENSMUST00000172818.7	Pja2	Pja2-204	Known	Known	None	0.800000011920929	None	None	None	None
m54284U_191212_053548/107151913/ccs	PacBio_Hippocampus_Rep1	mm10_ERCC_SIRV	chr14	3208493	3233994	+	6	1393	40124	354509	ENSMUSG00000096039.8	ENCODEMT000354509	D830030K20Rik	ENCODEMT000354509	Known	NNC	None	0.25	None	None	None	None
m54284U_191213_120042/166658176/ccs	PacBio_Hippocampus_Rep2	mm10_ERCC_SIRV	chr9	59656528	59679369	+	11	2266	27956	73206	ENSMUSG00000032294.17	ENSMUST00000163694.3	Pkm	Pkm-202	Known	Known	None	0.05000000074505806	None	None	None	None
m54284U_191213_120042/15467080/ccs	PacBio_Hippocampus_Rep2	mm10_ERCC_SIRV	chr11	67688992	67687136	-	1	1733	33314	354315	ENSMUSG00000049928.15	ENCODEMT000354315	Glp2r	ENCODEMT000354315	Known	Genomic	None	1.0	None	None	None	None
m54284U_191213_120042/57673668/ccs	PacBio_Hippocampus_Rep2	mm10_ERCC_SIRV	chr1	134361964	134346101	-	8	3130	2206	5352	ENSMUSG00000042305.12	ENSMUST00000049470.10	Tmem183a	Tmem183a-201	Known	Known	None	0.10000000149011612	None	None	None	None
m54284U_191212_053548/165349635/ccs	PacBio_Hippocampus_Rep1	mm10_ERCC_SIRV	chr2	26933381	26920041	-	6	2733	4048	10177	ENSMUSG00000014867.9	ENSMUST00000015011.9	Surf4	Surf4-201	Known	Known	None	0.25	None	None	None	None
m54284U_191212_053548/15992734/ccs	PacBio_Hippocampus_Rep1	mm10_ERCC_SIRV	chr15	95528319	95219453	-	20	3415	44145	352740	ENSMUSG00000022454.17	ENCODEMT000352740	Nell2	ENCODEMT000352740	Known	ISM	Suffix	0.15000000596046448	None	None	None	None
m54284U_191212_053548/171706754/ccs	PacBio_Hippocampus_Rep1	mm10_ERCC_SIRV	chr14	3208426	3234555	+	5	1799	40124	103942	ENSMUSG00000096039.8	ENSMUST00000225885.1	D830030K20Rik	D830030K20Rik-204	Known	Known	None	0.4000000059604645	None	None	None	None
m54284U_191213_120042/15468249/ccs	PacBio_Hippocampus_Rep2	mm10_ERCC_SIRV	chr11	67688995	67687136	-	1	1736	33314	354315	ENSMUSG00000049928.15	ENCODEMT000354315	Glp2r	ENCODEMT000354315	Known	Genomic	None	1.0	None	None	None	None
m54284U_191212_053548/2820697/ccs	PacBio_Hippocampus_Rep1	mm10_ERCC_SIRV	chr5	104113710	104079112	-	11	2735	14849	38606	ENSMUSG00000029309.7	ENSMUST00000031249.7	Sparcl1	Sparcl1-201	Known	Known	None	0.3499999940395355	None	None	None	None
m54284U_191213_120042/155189317/ccs	PacBio_Hippocampus_Rep2	mm10_ERCC_SIRV	chr7	78896018	78908381	+	3	1498	22172	354498	ENSMUSG00000030609.18	ENCODEMT000354498	Aen	ENCODEMT000354498	Known	NIC	None	0.15000000596046448	None	None	None	None
m54284U_191213_120042/73665160/ccs	PacBio_Hippocampus_Rep2	mm10_ERCC_SIRV	chr14	3208426	3234001	+	5	1247	40124	103942	ENSMUSG00000096039.8	ENSMUST00000225885.1	D830030K20Rik	D830030K20Rik-204	Known	Known	None	0.20000000298023224	None	None	None	None
m54284U_191213_120042/15468993/ccs	PacBio_Hippocampus_Rep2	mm10_ERCC_SIRV	chr11	67688995	67687136	-	1	1736	33314	354315	ENSMUSG00000049928.15	ENCODEMT000354315	Glp2r	ENCODEMT000354315	Known	Genomic	None	1.0	None	None	None	None
m54284U_191213_120042/85002169/ccs	PacBio_Hippocampus_Rep2	mm10_ERCC_SIRV	chr1	134347312	134346101	-	1	1285	2206	354059	ENSMUSG00000042305.12	ENCODEMT000354059	Tmem183a	ENCODEMT000354059	Known	Genomic	None	0.10000000149011612	None	None	None	None
m54284U_191213_120042/99680604/ccs	PacBio_Hippocampus_Rep2	mm10_ERCC_SIRV	chr14	3208426	3234555	+	5	1801	40124	103942	ENSMUSG00000096039.8	ENSMUST00000225885.1	D830030K20Rik	D830030K20Rik-204	Known	Known	None	0.4000000059604645	None	None	None	None
m54284U_191213_120042/15665681/ccs	PacBio_Hippocampus_Rep2	mm10_ERCC_SIRV	chr11	67688995	67687136	-	1	1736	33314	354315	ENSMUSG00000049928.15	ENCODEMT000354315	Glp2r	ENCODEMT000354315	Known	Genomic	None	1.0	None	None	None	None
m54284U_191213_120042/166920647/ccs	PacBio_Hippocampus_Rep2	mm10_ERCC_SIRV	chr9	59656528	59679369	+	11	2266	27956	73206	ENSMUSG00000032294.17	ENSMUST00000163694.3	Pkm	Pkm-202	Known	Known	None	0.05000000074505806	None	None	None	None
m54284U_191109_043049/165152179/ccs	PacBio_Cortex_Rep2	mm10_ERCC_SIRV	chr14	3208427	3234558	+	5	1803	40124	103942	ENSMUSG00000096039.8	ENSMUST00000225885.1	D830030K20Rik	D830030K20Rik-204	Known	Known	None	0.25	None	None	None	None
m54284U_191212_053548/165939791/ccs	PacBio_Hippocampus_Rep1	mm10_ERCC_SIRV	chr2	26933375	26920041	-	6	2727	4048	10177	ENSMUSG00000014867.9	ENSMUST00000015011.9	Surf4	Surf4-201	Known	Known	None	0.25	None	None	None	None
m54284U_191213_120042/15795504/ccs	PacBio_Hippocampus_Rep2	mm10_ERCC_SIRV	chr11	67688993	67687136	-	1	1734	33314	354315	ENSMUSG00000049928.15	ENCODEMT000354315	Glp2r	ENCODEMT000354315	Known	Genomic	None	1.0	None	None	None	None
m54284U_191212_053548/172097925/ccs	PacBio_Hippocampus_Rep1	mm10_ERCC_SIRV	chr17	64331917	64282883	-	9	2668	47968	125348	ENSMUSG00000024083.16	ENSMUST00000172733.1	Pja2	Pja2-203	Known	Known	None	0.800000011920929	None	None	None	None
m54284U_191212_053548/16122128/ccs	PacBio_Hippocampus_Rep1	mm10_ERCC_SIRV	chr15	95528754	95219453	-	21	3280	44145	352747	ENSMUSG00000022454.17	ENCODEMT000352747	Nell2	ENCODEMT000352747	Known	NNC	None	0.15000000596046448	None	None	None	None
m54284U_191107_221739/55902897/ccs	PacBio_Cortex_Rep1	mm10_ERCC_SIRV	chr14	3208521	3235023	+	4	2083	40124	354508	ENSMUSG00000096039.8	ENCODEMT000354508	D830030K20Rik	ENCODEMT000354508	Known	NIC	None	0.30000001192092896	None	None	None	None
m54284U_191212_053548/166461914/ccs	PacBio_Hippocampus_Rep1	mm10_ERCC_SIRV	chr2	26921486	26920042	-	1	1418	4048	354471	ENSMUSG00000014867.9	ENCODEMT000354471	Surf4	ENCODEMT000354471	Known	Genomic	None	0.25	None	None	None	None
m54284U_191213_120042/15859959/ccs	PacBio_Hippocampus_Rep2	mm10_ERCC_SIRV	chr11	67688995	67687136	-	1	1736	33314	354315	ENSMUSG00000049928.15	ENCODEMT000354315	Glp2r	ENCODEMT000354315	Known	Genomic	None	1.0	None	None	None	None
m54284U_191213_120042/73990714/ccs	PacBio_Hippocampus_Rep2	mm10_ERCC_SIRV	chr3	136670157	136935778	+	14	2800	9783	25504	ENSMUSG00000028161.17	ENSMUST00000056758.8	Ppp3ca	Ppp3ca-201	Known	Known	None	0.8999999761581421	None	None	None	None
m54284U_191109_043049/98697479/ccs	PacBio_Cortex_Rep2	mm10_ERCC_SIRV	chr14	3208436	3234334	+	5	1570	40124	103942	ENSMUSG00000096039.8	ENSMUST00000225885.1	D830030K20Rik	D830030K20Rik-204	Known	Known	None	0.8500000238418579	None	None	None	None
m54284U_191213_120042/167183205/ccs	PacBio_Hippocampus_Rep2	mm10_ERCC_SIRV	chr9	59656528	59679369	+	11	2266	27956	73206	ENSMUSG00000032294.17	ENSMUST00000163694.3	Pkm	Pkm-202	Known	Known	None	0.05000000074505806	None	None	None	None
m54284U_191213_120042/15860638/ccs	PacBio_Hippocampus_Rep2	mm10_ERCC_SIRV	chr11	67688995	67687136	-	1	1736	33314	354315	ENSMUSG00000049928.15	ENCODEMT000354315	Glp2r	ENCODEMT000354315	Known	Genomic	None	1.0	None	None	None	None
m54284U_191212_053548/3801638/ccs	PacBio_Hippocampus_Rep1	mm10_ERCC_SIRV	chr5	104113500	104079112	-	11	2525	14849	38606	ENSMUSG00000029309.7	ENSMUST00000031249.7	Sparcl1	Sparcl1-201	Known	Known	None	0.3499999940395355	None	None	None	None
m54284U_191212_053548/20448485/ccs	PacBio_Hippocampus_Rep1	mm10_ERCC_SIRV	chr6	117863095	117872763	+	3	2612	18537	48594	ENSMUSG00000042097.17	ENSMUST00000079405.14	Zfp239	Zfp239-201	Known	Known	None	0.20000000298023224	None	None	None	None
m54284U_191212_053548/1704777/ccs	PacBio_Hippocampus_Rep1	mm10_ERCC_SIRV	chr14	3208504	3234559	+	6	1945	40124	354509	ENSMUSG00000096039.8	ENCODEMT000354509	D830030K20Rik	ENCODEMT000354509	Known	NNC	None	0.25	None	None	None	None
m54284U_191213_120042/15926342/ccs	PacBio_Hippocampus_Rep2	mm10_ERCC_SIRV	chr11	67688995	67687136	-	1	1736	33314	354315	ENSMUSG00000049928.15	ENCODEMT000354315	Glp2r	ENCODEMT000354315	Known	Genomic	None	1.0	None	None	None	None
m54284U_191213_120042/156434487/ccs	PacBio_Hippocampus_Rep2	mm10_ERCC_SIRV	chr1	134361900	134346101	-	8	3066	2206	5352	ENSMUSG00000042305.12	ENSMUST00000049470.10	Tmem183a	Tmem183a-201	Known	Known	None	0.10000000149011612	None	None	None	None
m54284U_191212_053548/172296378/ccs	PacBio_Hippocampus_Rep1	mm10_ERCC_SIRV	chr17	64285457	64282883	-	1	2575	47968	354510	ENSMUSG00000024083.16	ENCODEMT000354510	Pja2	ENCODEMT000354510	Known	Genomic	None	0.800000011920929	None	None	None	None
m54284U_191213_120042/15927785/ccs	PacBio_Hippocampus_Rep2	mm10_ERCC_SIRV	chr11	67688995	67687136	-	1	1736	33314	354315	ENSMUSG00000049928.15	ENCODEMT000354315	Glp2r	ENCODEMT000354315	Known	Genomic	None	1.0	None	None	None	None
m54284U_191212_053548/16253779/ccs	PacBio_Hippocampus_Rep1	mm10_ERCC_SIRV	chr15	95528575	95219453	-	21	3233	44145	113821	ENSMUSG00000022454.17	ENSMUST00000166170.8	Nell2	Nell2-202	Known	Known	None	0.15000000596046448	None	None	None	None
m54284U_191213_120042/174719017/ccs	PacBio_Hippocampus_Rep2	mm10_ERCC_SIRV	chr14	3208530	3234559	+	4	1610	40124	354508	ENSMUSG00000096039.8	ENCODEMT000354508	D830030K20Rik	ENCODEMT000354508	Known	NIC	None	0.25	None	None	None	None
m54284U_191212_053548/167183195/ccs	PacBio_Hippocampus_Rep1	mm10_ERCC_SIRV	chr2	26933381	26920041	-	6	2733	4048	10177	ENSMUSG00000014867.9	ENSMUST00000015011.9	Surf4	Surf4-201	Known	Known	None	0.25	None	None	None	None
m54284U_191213_120042/169019569/ccs	PacBio_Hippocampus_Rep2	mm10_ERCC_SIRV	chr9	59656528	59679369	+	11	2266	27956	73206	ENSMUSG00000032294.17	ENSMUST00000163694.3	Pkm	Pkm-202	Known	Known	None	0.05000000074505806	None	None	None	None
m54284U_191213_120042/16189904/ccs	PacBio_Hippocampus_Rep2	mm10_ERCC_SIRV	chr11	67688995	67687136	-	1	1736	33314	354315	ENSMUSG00000049928.15	ENCODEMT000354315	Glp2r	ENCODEMT000354315	Known	Genomic	None	1.0	None	None	None	None
m54284U_191107_221739/153749459/ccs	PacBio_Cortex_Rep1	mm10_ERCC_SIRV	chr14	3208440	3234325	+	5	1557	40124	103942	ENSMUSG00000096039.8	ENSMUST00000225885.1	D830030K20Rik	D830030K20Rik-204	Known	Known	None	0.6499999761581421	None	None	None	None
m54284U_191213_120042/16386035/ccs	PacBio_Hippocampus_Rep2	mm10_ERCC_SIRV	chr11	67688993	67687136	-	1	1734	33314	354315	ENSMUSG00000049928.15	ENCODEMT000354315	Glp2r	ENCODEMT000354315	Known	Genomic	None	1.0	None	None	None	None
m54284U_191109_043049/136054049/ccs	PacBio_Cortex_Rep2	mm10_ERCC_SIRV	chr14	3208440	3234334	+	5	1566	40124	103942	ENSMUSG00000096039.8	ENSMUST00000225885.1	D830030K20Rik	D830030K20Rik-204	Known	Known	None	0.8500000238418579	None	None	None	None
m54284U_191107_221739/95946266/ccs	PacBio_Cortex_Rep1	mm10_ERCC_SIRV	chr7	78896024	78908374	+	3	1485	22172	354498	ENSMUSG00000030609.18	ENCODEMT000354498	Aen	ENCODEMT000354498	Known	NIC	None	0.3499999940395355	None	None	None	None
m54284U_191213_120042/16516811/ccs	PacBio_Hippocampus_Rep2	mm10_ERCC_SIRV	chr11	67688996	67687136	-	1	1737	33314	354315	ENSMUSG00000049928.15	ENCODEMT000354315	Glp2r	ENCODEMT000354315	Known	Genomic	None	1.0	None	None	None	None
m54284U_191213_120042/105972041/ccs	PacBio_Hippocampus_Rep2	mm10_ERCC_SIRV	chr3	136670157	136935363	+	14	2391	9783	25504	ENSMUSG00000028161.17	ENSMUST00000056758.8	Ppp3ca	Ppp3ca-201	Known	Known	None	0.800000011920929	None	None	None	None
m54284U_191212_053548/16909544/ccs	PacBio_Hippocampus_Rep1	mm10_ERCC_SIRV	chr15	95528740	95219453	-	21	3398	44145	113821	ENSMUSG00000022454.17	ENSMUST00000166170.8	Nell2	Nell2-202	Known	Known	None	0.15000000596046448	None	None	None	None
m54284U_191213_120042/169215034/ccs	PacBio_Hippocampus_Rep2	mm10_ERCC_SIRV	chr9	59656528	59679365	+	11	2262	27956	73206	ENSMUSG00000032294.17	ENSMUST00000163694.3	Pkm	Pkm-202	Known	Known	None	0.15000000596046448	None	None	None	None
m54284U_191212_053548/3998650/ccs	PacBio_Hippocampus_Rep1	mm10_ERCC_SIRV	chr5	104113700	104079112	-	11	2725	14849	38606	ENSMUSG00000029309.7	ENSMUST00000031249.7	Sparcl1	Sparcl1-201	Known	Known	None	0.3499999940395355	None	None	None	None
m54284U_191213_120042/16648515/ccs	PacBio_Hippocampus_Rep2	mm10_ERCC_SIRV	chr11	67688995	67687136	-	1	1736	33314	354315	ENSMUSG00000049928.15	ENCODEMT000354315	Glp2r	ENCODEMT000354315	Known	Genomic	None	1.0	None	None	None	None
m54284U_191212_053548/171116408/ccs	PacBio_Hippocampus_Rep1	mm10_ERCC_SIRV	chr2	26933400	26920041	-	6	2752	4048	10177	ENSMUSG00000014867.9	ENSMUST00000015011.9	Surf4	Surf4-201	Known	Known	None	0.25	None	None	None	None
m54284U_191212_053548/68355709/ccs	PacBio_Hippocampus_Rep1	mm10_ERCC_SIRV	chr14	3208535	3234555	+	4	1601	40124	354508	ENSMUSG00000096039.8	ENCODEMT000354508	D830030K20Rik	ENCODEMT000354508	Known	NIC	None	0.4000000059604645	None	None	None	None
m54284U_191213_120042/174393763/ccs	PacBio_Hippocampus_Rep2	mm10_ERCC_SIRV	chr1	134361938	134346101	-	8	3104	2206	5352	ENSMUSG00000042305.12	ENSMUST00000049470.10	Tmem183a	Tmem183a-201	Known	Known	None	0.10000000149011612	None	None	None	None
m54284U_191212_053548/173867997/ccs	PacBio_Hippocampus_Rep1	mm10_ERCC_SIRV	chr17	64331843	64282883	-	9	2603	47968	125348	ENSMUSG00000024083.16	ENSMUST00000172733.1	Pja2	Pja2-203	Known	Known	None	0.800000011920929	None	None	None	None
m54284U_191213_120042/40699672/ccs	PacBio_Hippocampus_Rep2	mm10_ERCC_SIRV	chr14	3208447	3305999	+	7	2716	40124	354511	ENSMUSG00000096039.8	ENCODEMT000354511	D830030K20Rik	ENCODEMT000354511	Known	NNC	None	0.30000001192092896	None	None	None	None
m54284U_191213_120042/16712125/ccs	PacBio_Hippocampus_Rep2	mm10_ERCC_SIRV	chr11	67688995	67687136	-	1	1736	33314	354315	ENSMUSG00000049928.15	ENCODEMT000354315	Glp2r	ENCODEMT000354315	Known	Genomic	None	1.0	None	None	None	None
m54284U_191213_120042/16845607/ccs	PacBio_Hippocampus_Rep2	mm10_ERCC_SIRV	chr11	67688993	67687136	-	1	1734	33314	354315	ENSMUSG00000049928.15	ENCODEMT000354315	Glp2r	ENCODEMT000354315	Known	Genomic	None	1.0	None	None	None	None
m54284U_191213_120042/48564952/ccs	PacBio_Hippocampus_Rep2	mm10_ERCC_SIRV	chr14	3208472	3234559	+	5	1759	40124	103942	ENSMUSG00000096039.8	ENSMUST00000225885.1	D830030K20Rik	D830030K20Rik-204	Known	Known	None	0.25	None	None	None	None
m54284U_191213_120042/174326536/ccs	PacBio_Hippocampus_Rep2	mm10_ERCC_SIRV	chr9	59656528	59679364	+	11	2267	27956	73206	ENSMUSG00000032294.17	ENSMUST00000163694.3	Pkm	Pkm-202	Known	Known	None	0.15000000596046448	None	None	None	None
m54284U_191213_120042/17040013/ccs	PacBio_Hippocampus_Rep2	mm10_ERCC_SIRV	chr11	67688996	67687136	-	1	1737	33314	354315	ENSMUSG00000049928.15	ENCODEMT000354315	Glp2r	ENCODEMT000354315	Known	Genomic	None	1.0	None	None	None	None
m54284U_191212_053548/17695596/ccs	PacBio_Hippocampus_Rep1	mm10_ERCC_SIRV	chr15	95528352	95219453	-	20	3448	44145	352740	ENSMUSG00000022454.17	ENCODEMT000352740	Nell2	ENCODEMT000352740	Known	ISM	Suffix	0.15000000596046448	None	None	None	None
m54284U_191212_053548/171313161/ccs	PacBio_Hippocampus_Rep1	mm10_ERCC_SIRV	chr2	26933366	26920041	-	6	2718	4048	10177	ENSMUSG00000014867.9	ENSMUST00000015011.9	Surf4	Surf4-201	Known	Known	None	0.25	None	None	None	None
m54284U_191213_120042/67764701/ccs	PacBio_Hippocampus_Rep2	mm10_ERCC_SIRV	chr14	3208472	3233995	+	5	1195	40124	103942	ENSMUSG00000096039.8	ENSMUST00000225885.1	D830030K20Rik	D830030K20Rik-204	Known	Known	None	0.30000001192092896	None	None	None	None
m54284U_191213_120042/17105260/ccs	PacBio_Hippocampus_Rep2	mm10_ERCC_SIRV	chr11	67688995	67687136	-	1	1736	33314	354315	ENSMUSG00000049928.15	ENCODEMT000354315	Glp2r	ENCODEMT000354315	Known	Genomic	None	1.0	None	None	None	None
m54284U_191212_053548/28117082/ccs	PacBio_Hippocampus_Rep1	mm10_ERCC_SIRV	chr6	117863154	117872766	+	3	2618	18537	354016	ENSMUSG00000042097.17	ENCODEMT000354016	Zfp239	ENCODEMT000354016	Known	NIC	None	0.20000000298023224	None	None	None	None
m54284U_191212_053548/174197220/ccs	PacBio_Hippocampus_Rep1	mm10_ERCC_SIRV	chr17	64331813	64282883	-	9	2573	47968	125348	ENSMUSG00000024083.16	ENSMUST00000172733.1	Pja2	Pja2-203	Known	Known	None	0.800000011920929	None	None	None	None
m54284U_191212_053548/48695125/ccs	PacBio_Hippocampus_Rep1	mm10_ERCC_SIRV	chr14	3208492	3234558	+	5	1744	40124	103942	ENSMUSG00000096039.8	ENSMUST00000225885.1	D830030K20Rik	D830030K20Rik-204	Known	Known	None	0.25	None	None	None	None
m54284U_191213_120042/139266392/ccs	PacBio_Hippocampus_Rep2	mm10_ERCC_SIRV	chr3	136670157	136935779	+	14	2807	9783	25504	ENSMUSG00000028161.17	ENSMUST00000056758.8	Ppp3ca	Ppp3ca-201	Known	Known	None	0.949999988079071	None	None	None	None
m54284U_191213_120042/17237891/ccs	PacBio_Hippocampus_Rep2	mm10_ERCC_SIRV	chr11	67688995	67687136	-	1	1736	33314	354315	ENSMUSG00000049928.15	ENCODEMT000354315	Glp2r	ENCODEMT000354315	Known	Genomic	None	1.0	None	None	None	None
m54284U_191107_221739/19726729/ccs	PacBio_Cortex_Rep1	mm10_ERCC_SIRV	chr1	134361935	134346102	-	8	3100	2206	5352	ENSMUSG00000042305.12	ENSMUST00000049470.10	Tmem183a	Tmem183a-201	Known	Known	None	0.10000000149011612	None	None	None	None
m54284U_191212_053548/4260317/ccs	PacBio_Hippocampus_Rep1	mm10_ERCC_SIRV	chr5	104113414	104079112	-	11	2439	14849	38606	ENSMUSG00000029309.7	ENSMUST00000031249.7	Sparcl1	Sparcl1-201	Known	Known	None	0.3499999940395355	None	None	None	None
m54284U_191213_120042/37751487/ccs	PacBio_Hippocampus_Rep2	mm10_ERCC_SIRV	chr14	3208496	3235026	+	5	2169	40124	354512	ENSMUSG00000096039.8	ENCODEMT000354512	D830030K20Rik	ENCODEMT000354512	Known	NIC	None	0.30000001192092896	None	None	None	None
m54284U_191213_120042/17238786/ccs	PacBio_Hippocampus_Rep2	mm10_ERCC_SIRV	chr11	67688993	67687136	-	1	1734	33314	354315	ENSMUSG00000049928.15	ENCODEMT000354315	Glp2r	ENCODEMT000354315	Known	Genomic	None	1.0	None	None	None	None
m54284U_191212_053548/60623004/ccs	PacBio_Hippocampus_Rep1	mm10_ERCC_SIRV	chr6	117863139	117864428	+	1	1334	18537	354019	ENSMUSG00000042097.17	ENCODEMT000354019	Zfp239	ENCODEMT000354019	Known	Genomic	None	0.75	None	None	None	None
m54284U_191212_053548/18219652/ccs	PacBio_Hippocampus_Rep1	mm10_ERCC_SIRV	chr15	95528338	95219453	-	20	3434	44145	352740	ENSMUSG00000022454.17	ENCODEMT000352740	Nell2	ENCODEMT000352740	Known	ISM	Suffix	0.15000000596046448	None	None	None	None
m54284U_191213_120042/178651666/ccs	PacBio_Hippocampus_Rep2	mm10_ERCC_SIRV	chr9	59656528	59679372	+	11	2269	27956	73206	ENSMUSG00000032294.17	ENSMUST00000163694.3	Pkm	Pkm-202	Known	Known	None	0.0	None	None	None	None
m54284U_191107_221739/73730334/ccs	PacBio_Cortex_Rep1	mm10_ERCC_SIRV	chr7	78896130	78908387	+	4	1977	22172	354480	ENSMUSG00000030609.18	ENCODEMT000354480	Aen	ENCODEMT000354480	Known	NIC	None	0.15000000596046448	None	None	None	None
m54284U_191213_120042/17303811/ccs	PacBio_Hippocampus_Rep2	mm10_ERCC_SIRV	chr11	67688995	67687136	-	1	1736	33314	354315	ENSMUSG00000049928.15	ENCODEMT000354315	Glp2r	ENCODEMT000354315	Known	Genomic	None	1.0	None	None	None	None
m54284U_191212_053548/175440917/ccs	PacBio_Hippocampus_Rep1	mm10_ERCC_SIRV	chr2	26933390	26920041	-	6	2742	4048	10177	ENSMUSG00000014867.9	ENSMUST00000015011.9	Surf4	Surf4-201	Known	Known	None	0.25	None	None	None	None
m54284U_191212_053548/174392738/ccs	PacBio_Hippocampus_Rep1	mm10_ERCC_SIRV	chr17	64331982	64282883	-	9	2742	47968	125348	ENSMUSG00000024083.16	ENSMUST00000172733.1	Pja2	Pja2-203	Known	Known	None	0.800000011920929	None	None	None	None
m54284U_191213_120042/17566362/ccs	PacBio_Hippocampus_Rep2	mm10_ERCC_SIRV	chr11	67688995	67687136	-	1	1736	33314	354315	ENSMUSG00000049928.15	ENCODEMT000354315	Glp2r	ENCODEMT000354315	Known	Genomic	None	1.0	None	None	None	None
m54284U_191109_043049/152765125/ccs	PacBio_Cortex_Rep2	mm10_ERCC_SIRV	chr14	3208499	3234553	+	5	1726	40124	103942	ENSMUSG00000096039.8	ENSMUST00000225885.1	D830030K20Rik	D830030K20Rik-204	Known	Known	None	0.4000000059604645	None	None	None	None
m54284U_191213_120042/107480125/ccs	PacBio_Hippocampus_Rep2	mm10_ERCC_SIRV	chr14	3208514	3233995	+	5	1153	40124	103942	ENSMUSG00000096039.8	ENSMUST00000225885.1	D830030K20Rik	D830030K20Rik-204	Known	Known	None	0.30000001192092896	None	None	None	None
m54284U_191213_120042/17629990/ccs	PacBio_Hippocampus_Rep2	mm10_ERCC_SIRV	chr11	67688990	67687136	-	1	1731	33314	354315	ENSMUSG00000049928.15	ENCODEMT000354315	Glp2r	ENCODEMT000354315	Known	Genomic	None	1.0	None	None	None	None
m54284U_191213_120042/142344750/ccs	PacBio_Hippocampus_Rep2	mm10_ERCC_SIRV	chr14	3208514	3233949	+	5	1107	40124	103942	ENSMUSG00000096039.8	ENSMUST00000225885.1	D830030K20Rik	D830030K20Rik-204	Known	Known	None	0.44999998807907104	None	None	None	None
m54284U_191212_053548/18221368/ccs	PacBio_Hippocampus_Rep1	mm10_ERCC_SIRV	chr15	95528293	95219453	-	20	3389	44145	352740	ENSMUSG00000022454.17	ENCODEMT000352740	Nell2	ENCODEMT000352740	Known	ISM	Suffix	0.15000000596046448	None	None	None	None
m54284U_191213_120042/17826367/ccs	PacBio_Hippocampus_Rep2	mm10_ERCC_SIRV	chr11	67688993	67687136	-	1	1734	33314	354315	ENSMUSG00000049928.15	ENCODEMT000354315	Glp2r	ENCODEMT000354315	Known	Genomic	None	1.0	None	None	None	None
m54284U_191109_043049/116065592/ccs	PacBio_Cortex_Rep2	mm10_ERCC_SIRV	chr1	134361947	134346102	-	8	3112	2206	5352	ENSMUSG00000042305.12	ENSMUST00000049470.10	Tmem183a	Tmem183a-201	Known	Known	None	0.10000000149011612	None	None	None	None
m54284U_191212_053548/4655481/ccs	PacBio_Hippocampus_Rep1	mm10_ERCC_SIRV	chr5	104113504	104079112	-	11	2529	14849	38606	ENSMUSG00000029309.7	ENSMUST00000031249.7	Sparcl1	Sparcl1-201	Known	Known	None	0.3499999940395355	None	None	None	None
m54284U_191213_120042/179504772/ccs	PacBio_Hippocampus_Rep2	mm10_ERCC_SIRV	chr9	59656528	59679369	+	11	2266	27956	73206	ENSMUSG00000032294.17	ENSMUST00000163694.3	Pkm	Pkm-202	Known	Known	None	0.05000000074505806	None	None	None	None
m54284U_191212_053548/178979282/ccs	PacBio_Hippocampus_Rep1	mm10_ERCC_SIRV	chr2	26933466	26920041	-	6	2818	4048	10177	ENSMUSG00000014867.9	ENSMUST00000015011.9	Surf4	Surf4-201	Known	Known	None	0.25	None	None	None	None
m54284U_191213_120042/154667785/ccs	PacBio_Hippocampus_Rep2	mm10_ERCC_SIRV	chr14	3208514	3234559	+	5	1723	40124	103942	ENSMUSG00000096039.8	ENSMUST00000225885.1	D830030K20Rik	D830030K20Rik-204	Known	Known	None	0.25	None	None	None	None
m54284U_191213_120042/157746213/ccs	PacBio_Hippocampus_Rep2	mm10_ERCC_SIRV	chr3	136670157	136935777	+	14	2805	9783	25504	ENSMUSG00000028161.17	ENSMUST00000056758.8	Ppp3ca	Ppp3ca-201	Known	Known	None	0.8500000238418579	None	None	None	None
m54284U_191212_053548/177342263/ccs	PacBio_Hippocampus_Rep1	mm10_ERCC_SIRV	chr17	64331862	64282883	-	10	2808	47968	125345	ENSMUSG00000024083.16	ENSMUST00000172818.7	Pja2	Pja2-204	Known	Known	None	0.800000011920929	None	None	None	None
m54284U_191107_221739/156566734/ccs	PacBio_Cortex_Rep1	mm10_ERCC_SIRV	chr14	3208608	3234558	+	4	1539	40124	354508	ENSMUSG00000096039.8	ENCODEMT000354508	D830030K20Rik	ENCODEMT000354508	Known	NIC	None	0.25	None	None	None	None
m54284U_191213_120042/17826674/ccs	PacBio_Hippocampus_Rep2	mm10_ERCC_SIRV	chr11	67688995	67687136	-	1	1736	33314	354315	ENSMUSG00000049928.15	ENCODEMT000354315	Glp2r	ENCODEMT000354315	Known	Genomic	None	1.0	None	None	None	None
m54284U_191212_053548/137038016/ccs	PacBio_Hippocampus_Rep1	mm10_ERCC_SIRV	chr14	3208515	3234555	+	5	1712	40124	103942	ENSMUSG00000096039.8	ENSMUST00000225885.1	D830030K20Rik	D830030K20Rik-204	Known	Known	None	0.4000000059604645	None	None	None	None
m54284U_191213_120042/17827304/ccs	PacBio_Hippocampus_Rep2	mm10_ERCC_SIRV	chr11	67688990	67687136	-	1	1731	33314	354315	ENSMUSG00000049928.15	ENCODEMT000354315	Glp2r	ENCODEMT000354315	Known	Genomic	None	1.0	None	None	None	None
m54284U_191109_043049/166921862/ccs	PacBio_Cortex_Rep2	mm10_ERCC_SIRV	chr14	3208583	3234555	+	6	1862	40124	354509	ENSMUSG00000096039.8	ENCODEMT000354509	D830030K20Rik	ENCODEMT000354509	Known	NNC	None	0.4000000059604645	None	None	None	None
m54284U_191213_120042/17828033/ccs	PacBio_Hippocampus_Rep2	mm10_ERCC_SIRV	chr11	67688995	67687136	-	1	1736	33314	354315	ENSMUSG00000049928.15	ENCODEMT000354315	Glp2r	ENCODEMT000354315	Known	Genomic	None	1.0	None	None	None	None
m54284U_191212_053548/18680659/ccs	PacBio_Hippocampus_Rep1	mm10_ERCC_SIRV	chr15	95528366	95219452	-	20	3556	44145	353409	ENSMUSG00000022454.17	ENCODEMT000353409	Nell2	ENCODEMT000353409	Known	NNC	None	0.15000000596046448	None	None	None	None
m54284U_191212_053548/152503410/ccs	PacBio_Hippocampus_Rep1	mm10_ERCC_SIRV	chr14	3208516	3234559	+	5	1715	40124	103942	ENSMUSG00000096039.8	ENSMUST00000225885.1	D830030K20Rik	D830030K20Rik-204	Known	Known	None	0.25	None	None	None	None
m54284U_191213_120042/179897019/ccs	PacBio_Hippocampus_Rep2	mm10_ERCC_SIRV	chr9	59656528	59679370	+	11	2267	27956	73206	ENSMUSG00000032294.17	ENSMUST00000163694.3	Pkm	Pkm-202	Known	Known	None	0.0	None	None	None	None
m54284U_191213_120042/2622289/ccs	PacBio_Hippocampus_Rep2	mm10_ERCC_SIRV	chr2	26933413	26920041	-	6	2765	4048	10177	ENSMUSG00000014867.9	ENSMUST00000015011.9	Surf4	Surf4-201	Known	Known	None	0.25	None	None	None	None
m54284U_191212_053548/178193817/ccs	PacBio_Hippocampus_Rep1	mm10_ERCC_SIRV	chr17	64331861	64282883	-	10	2807	47968	125345	ENSMUSG00000024083.16	ENSMUST00000172818.7	Pja2	Pja2-204	Known	Known	None	0.800000011920929	None	None	None	None
m54284U_191213_120042/17828167/ccs	PacBio_Hippocampus_Rep2	mm10_ERCC_SIRV	chr11	67688995	67687136	-	1	1736	33314	354315	ENSMUSG00000049928.15	ENCODEMT000354315	Glp2r	ENCODEMT000354315	Known	Genomic	None	1.0	None	None	None	None
m54284U_191212_053548/68813266/ccs	PacBio_Hippocampus_Rep1	mm10_ERCC_SIRV	chr1	134361957	134346103	-	8	3121	2206	5352	ENSMUSG00000042305.12	ENSMUST00000049470.10	Tmem183a	Tmem183a-201	Known	Known	None	0.15000000596046448	None	None	None	None
m54284U_191107_221739/109578104/ccs	PacBio_Cortex_Rep1	mm10_ERCC_SIRV	chr14	3208586	3234555	+	6	1859	40124	354509	ENSMUSG00000096039.8	ENCODEMT000354509	D830030K20Rik	ENCODEMT000354509	Known	NNC	None	0.4000000059604645	None	None	None	None
m54284U_191212_053548/4719701/ccs	PacBio_Hippocampus_Rep1	mm10_ERCC_SIRV	chr5	104113673	104079112	-	11	2698	14849	38606	ENSMUSG00000029309.7	ENSMUST00000031249.7	Sparcl1	Sparcl1-201	Known	Known	None	0.3499999940395355	None	None	None	None
m54284U_191213_120042/17957699/ccs	PacBio_Hippocampus_Rep2	mm10_ERCC_SIRV	chr11	67688992	67687136	-	1	1733	33314	354315	ENSMUSG00000049928.15	ENCODEMT000354315	Glp2r	ENCODEMT000354315	Known	Genomic	None	1.0	None	None	None	None
m54284U_191213_120042/163906653/ccs	PacBio_Hippocampus_Rep2	mm10_ERCC_SIRV	chr7	78896151	78908374	+	4	2084	22172	57438	ENSMUSG00000030609.18	ENSMUST00000107423.1	Aen	Aen-202	Known	Known	None	0.3499999940395355	None	None	None	None
m54284U_191212_053548/74449448/ccs	PacBio_Hippocampus_Rep1	mm10_ERCC_SIRV	chr6	117863095	117872759	+	3	2608	18537	48594	ENSMUSG00000042097.17	ENSMUST00000079405.14	Zfp239	Zfp239-201	Known	Known	None	0.20000000298023224	None	None	None	None
m54284U_191109_043049/11012224/ccs	PacBio_Cortex_Rep2	mm10_ERCC_SIRV	chr7	78896169	78908381	+	3	1525	22172	354513	ENSMUSG00000030609.18	ENCODEMT000354513	Aen	ENCODEMT000354513	Known	NNC	None	0.15000000596046448	None	None	None	None
m54284U_191109_043049/150996726/ccs	PacBio_Cortex_Rep2	mm10_ERCC_SIRV	chr14	3208612	3234555	+	4	1524	40124	354508	ENSMUSG00000096039.8	ENCODEMT000354508	D830030K20Rik	ENCODEMT000354508	Known	NIC	None	0.4000000059604645	None	None	None	None
m54284U_191213_120042/17958365/ccs	PacBio_Hippocampus_Rep2	mm10_ERCC_SIRV	chr11	67688995	67687136	-	1	1736	33314	354315	ENSMUSG00000049928.15	ENCODEMT000354315	Glp2r	ENCODEMT000354315	Known	Genomic	None	1.0	None	None	None	None
m54284U_191107_221739/3605196/ccs	PacBio_Cortex_Rep1	mm10_ERCC_SIRV	chr9	59656529	59679369	+	11	2265	27956	73206	ENSMUSG00000032294.17	ENSMUST00000163694.3	Pkm	Pkm-202	Known	Known	None	0.05000000074505806	None	None	None	None
m54284U_191212_053548/18809520/ccs	PacBio_Hippocampus_Rep1	mm10_ERCC_SIRV	chr15	95528302	95219453	-	20	3398	44145	352740	ENSMUSG00000022454.17	ENCODEMT000352740	Nell2	ENCODEMT000352740	Known	ISM	Suffix	0.15000000596046448	None	None	None	None
m54284U_191213_120042/159909608/ccs	PacBio_Hippocampus_Rep2	mm10_ERCC_SIRV	chr3	136670157	136935365	+	14	2393	9783	25504	ENSMUSG00000028161.17	ENSMUST00000056758.8	Ppp3ca	Ppp3ca-201	Known	Known	None	0.8500000238418579	None	None	None	None
m54284U_191213_120042/29362289/ccs	PacBio_Hippocampus_Rep2	mm10_ERCC_SIRV	chr14	3208612	3233995	+	4	964	40124	354508	ENSMUSG00000096039.8	ENCODEMT000354508	D830030K20Rik	ENCODEMT000354508	Known	NIC	None	0.30000001192092896	None	None	None	None
m54284U_191213_120042/17959480/ccs	PacBio_Hippocampus_Rep2	mm10_ERCC_SIRV	chr11	67688993	67687136	-	1	1734	33314	354315	ENSMUSG00000049928.15	ENCODEMT000354315	Glp2r	ENCODEMT000354315	Known	Genomic	None	1.0	None	None	None	None
m54284U_191213_120042/2950481/ccs	PacBio_Hippocampus_Rep2	mm10_ERCC_SIRV	chr2	26933461	26920041	-	6	2813	4048	10177	ENSMUSG00000014867.9	ENSMUST00000015011.9	Surf4	Surf4-201	Known	Known	None	0.25	None	None	None	None
m54284U_191212_053548/180095520/ccs	PacBio_Hippocampus_Rep1	mm10_ERCC_SIRV	chr17	64331835	64282883	-	9	2595	47968	125348	ENSMUSG00000024083.16	ENSMUST00000172733.1	Pja2	Pja2-203	Known	Known	None	0.800000011920929	None	None	None	None
m54284U_191213_120042/18154780/ccs	PacBio_Hippocampus_Rep2	mm10_ERCC_SIRV	chr11	67688995	67687136	-	1	1736	33314	354315	ENSMUSG00000049928.15	ENCODEMT000354315	Glp2r	ENCODEMT000354315	Known	Genomic	None	1.0	None	None	None	None
m54284U_191107_221739/4131529/ccs	PacBio_Cortex_Rep1	mm10_ERCC_SIRV	chr9	59656529	59679369	+	11	2265	27956	73206	ENSMUSG00000032294.17	ENSMUST00000163694.3	Pkm	Pkm-202	Known	Known	None	0.05000000074505806	None	None	None	None
m54284U_191213_120042/51972124/ccs	PacBio_Hippocampus_Rep2	mm10_ERCC_SIRV	chr14	3208525	3234553	+	5	1694	40124	103942	ENSMUSG00000096039.8	ENSMUST00000225885.1	D830030K20Rik	D830030K20Rik-204	Known	Known	None	0.4000000059604645	None	None	None	None
m54284U_191212_053548/142018715/ccs	PacBio_Hippocampus_Rep1	mm10_ERCC_SIRV	chr1	134361883	134346112	-	8	3096	2206	354071	ENSMUSG00000042305.12	ENCODEMT000354071	Tmem183a	ENCODEMT000354071	Known	NNC	None	0.15000000596046448	None	None	None	None
m54284U_191213_120042/18483183/ccs	PacBio_Hippocampus_Rep2	mm10_ERCC_SIRV	chr11	67688995	67687136	-	1	1736	33314	354315	ENSMUSG00000049928.15	ENCODEMT000354315	Glp2r	ENCODEMT000354315	Known	Genomic	None	1.0	None	None	None	None
m54284U_191212_053548/4721066/ccs	PacBio_Hippocampus_Rep1	mm10_ERCC_SIRV	chr5	104113711	104079112	-	11	2736	14849	38606	ENSMUSG00000029309.7	ENSMUST00000031249.7	Sparcl1	Sparcl1-201	Known	Known	None	0.3499999940395355	None	None	None	None
m54284U_191212_053548/178586395/ccs	PacBio_Hippocampus_Rep1	mm10_ERCC_SIRV	chr14	3208526	3234553	+	5	1699	40124	103942	ENSMUSG00000096039.8	ENSMUST00000225885.1	D830030K20Rik	D830030K20Rik-204	Known	Known	None	0.4000000059604645	None	None	None	None
m54284U_191213_120042/18811133/ccs	PacBio_Hippocampus_Rep2	mm10_ERCC_SIRV	chr11	67688993	67687136	-	1	1734	33314	354315	ENSMUSG00000049928.15	ENCODEMT000354315	Glp2r	ENCODEMT000354315	Known	Genomic	None	1.0	None	None	None	None
m54284U_191212_053548/18810998/ccs	PacBio_Hippocampus_Rep1	mm10_ERCC_SIRV	chr15	95528808	95219453	-	21	3334	44145	352747	ENSMUSG00000022454.17	ENCODEMT000352747	Nell2	ENCODEMT000352747	Known	NNC	None	0.15000000596046448	None	None	None	None
m54284U_191107_221739/11995090/ccs	PacBio_Cortex_Rep1	mm10_ERCC_SIRV	chr9	59656529	59679370	+	11	2266	27956	73206	ENSMUSG00000032294.17	ENSMUST00000163694.3	Pkm	Pkm-202	Known	Known	None	0.0	None	None	None	None
m54284U_191213_120042/18811553/ccs	PacBio_Hippocampus_Rep2	mm10_ERCC_SIRV	chr11	67688995	67687136	-	1	1736	33314	354315	ENSMUSG00000049928.15	ENCODEMT000354315	Glp2r	ENCODEMT000354315	Known	Genomic	None	1.0	None	None	None	None
m54284U_191213_120042/7342005/ccs	PacBio_Hippocampus_Rep2	mm10_ERCC_SIRV	chr2	26933443	26920041	-	6	2795	4048	10177	ENSMUSG00000014867.9	ENSMUST00000015011.9	Surf4	Surf4-201	Known	Known	None	0.25	None	None	None	None
m54284U_191107_221739/157155488/ccs	PacBio_Cortex_Rep1	mm10_ERCC_SIRV	chr14	3208529	3234548	+	5	1691	40124	103942	ENSMUSG00000096039.8	ENSMUST00000225885.1	D830030K20Rik	D830030K20Rik-204	Known	Known	None	0.4000000059604645	None	None	None	None
m54284U_191213_120042/7931459/ccs	PacBio_Hippocampus_Rep2	mm10_ERCC_SIRV	chr2	26933399	26920041	-	3	2397	4048	354514	ENSMUSG00000014867.9	ENCODEMT000354514	Surf4	ENCODEMT000354514	Known	NNC	None	0.25	None	None	None	None
m54284U_191213_120042/18942589/ccs	PacBio_Hippocampus_Rep2	mm10_ERCC_SIRV	chr11	67688995	67687136	-	1	1736	33314	354315	ENSMUSG00000049928.15	ENCODEMT000354315	Glp2r	ENCODEMT000354315	Known	Genomic	None	1.0	None	None	None	None
m54284U_191213_120042/2228755/ccs	PacBio_Hippocampus_Rep2	mm10_ERCC_SIRV	chr17	64331877	64282883	-	9	2637	47968	125348	ENSMUSG00000024083.16	ENSMUST00000172733.1	Pja2	Pja2-203	Known	Known	None	0.800000011920929	None	None	None	None
m54284U_191213_120042/19005897/ccs	PacBio_Hippocampus_Rep2	mm10_ERCC_SIRV	chr11	67688995	67687136	-	1	1736	33314	354315	ENSMUSG00000049928.15	ENCODEMT000354315	Glp2r	ENCODEMT000354315	Known	Genomic	None	1.0	None	None	None	None
m54284U_191107_221739/12452070/ccs	PacBio_Cortex_Rep1	mm10_ERCC_SIRV	chr9	59656529	59679369	+	11	2265	27956	73206	ENSMUSG00000032294.17	ENSMUST00000163694.3	Pkm	Pkm-202	Known	Known	None	0.05000000074505806	None	None	None	None
m54284U_191109_043049/29754776/ccs	PacBio_Cortex_Rep2	mm10_ERCC_SIRV	chr14	3208596	3233938	+	6	1234	40124	354509	ENSMUSG00000096039.8	ENCODEMT000354509	D830030K20Rik	ENCODEMT000354509	Known	NNC	None	0.75	None	None	None	None
m54284U_191213_120042/165479259/ccs	PacBio_Hippocampus_Rep2	mm10_ERCC_SIRV	chr3	136670157	136935779	+	14	2807	9783	25504	ENSMUSG00000028161.17	ENSMUST00000056758.8	Ppp3ca	Ppp3ca-201	Known	Known	None	0.949999988079071	None	None	None	None
m54284U_191213_120042/19267817/ccs	PacBio_Hippocampus_Rep2	mm10_ERCC_SIRV	chr11	67688995	67687136	-	1	1736	33314	354315	ENSMUSG00000049928.15	ENCODEMT000354315	Glp2r	ENCODEMT000354315	Known	Genomic	None	1.0	None	None	None	None
m54284U_191212_053548/170460301/ccs	PacBio_Hippocampus_Rep1	mm10_ERCC_SIRV	chr1	134361941	134346103	-	9	3257	2206	5353	ENSMUSG00000042305.12	ENSMUST00000191237.6	Tmem183a	Tmem183a-205	Known	Known	None	0.15000000596046448	None	None	None	None
m54284U_191212_053548/91096057/ccs	PacBio_Hippocampus_Rep1	mm10_ERCC_SIRV	chr6	117863095	117872755	+	4	2784	18537	48592	ENSMUSG00000042097.17	ENSMUST00000134619.7	Zfp239	Zfp239-203	Known	Known	None	0.30000001192092896	None	None	None	None
m54284U_191212_053548/41419529/ccs	PacBio_Hippocampus_Rep1	mm10_ERCC_SIRV	chr14	3208521	3234551	+	5	1661	40124	354512	ENSMUSG00000096039.8	ENCODEMT000354512	D830030K20Rik	ENCODEMT000354512	Known	NIC	None	0.4000000059604645	None	None	None	None
m54284U_191212_053548/5179748/ccs	PacBio_Hippocampus_Rep1	mm10_ERCC_SIRV	chr5	104113711	104079112	-	11	2736	14849	38606	ENSMUSG00000029309.7	ENSMUST00000031249.7	Sparcl1	Sparcl1-201	Known	Known	None	0.3499999940395355	None	None	None	None
m54284U_191213_120042/19333487/ccs	PacBio_Hippocampus_Rep2	mm10_ERCC_SIRV	chr11	67688994	67687136	-	1	1735	33314	354315	ENSMUSG00000049928.15	ENCODEMT000354315	Glp2r	ENCODEMT000354315	Known	Genomic	None	1.0	None	None	None	None
m54284U_191107_221739/12781350/ccs	PacBio_Cortex_Rep1	mm10_ERCC_SIRV	chr9	59656529	59679350	+	11	2246	27956	73206	ENSMUSG00000032294.17	ENSMUST00000163694.3	Pkm	Pkm-202	Known	Known	None	0.5	None	None	None	None
m54284U_191212_053548/18874398/ccs	PacBio_Hippocampus_Rep1	mm10_ERCC_SIRV	chr15	95432925	95219461	-	15	2458	44145	352839	ENSMUSG00000022454.17	ENCODEMT000352839	Nell2	ENCODEMT000352839	Known	ISM	Suffix	0.15000000596046448	None	None	None	None
m54284U_191213_120042/7932564/ccs	PacBio_Hippocampus_Rep2	mm10_ERCC_SIRV	chr2	26933324	26920041	-	6	2676	4048	10177	ENSMUSG00000014867.9	ENSMUST00000015011.9	Surf4	Surf4-201	Known	Known	None	0.25	None	None	None	None
m54284U_191213_120042/2230430/ccs	PacBio_Hippocampus_Rep2	mm10_ERCC_SIRV	chr17	64331864	64282883	-	9	2624	47968	125348	ENSMUSG00000024083.16	ENSMUST00000172733.1	Pja2	Pja2-203	Known	Known	None	0.800000011920929	None	None	None	None
m54284U_191213_120042/19333922/ccs	PacBio_Hippocampus_Rep2	mm10_ERCC_SIRV	chr11	67688995	67687136	-	1	1736	33314	354315	ENSMUSG00000049928.15	ENCODEMT000354315	Glp2r	ENCODEMT000354315	Known	Genomic	None	1.0	None	None	None	None
m54284U_191212_053548/167447323/ccs	PacBio_Hippocampus_Rep1	mm10_ERCC_SIRV	chr14	3208529	3234555	+	5	1698	40124	103942	ENSMUSG00000096039.8	ENSMUST00000225885.1	D830030K20Rik	D830030K20Rik-204	Known	Known	None	0.4000000059604645	None	None	None	None
m54284U_191212_053548/61408079/ccs	PacBio_Hippocampus_Rep1	mm10_ERCC_SIRV	chr7	78896059	78908381	+	3	1457	22172	354498	ENSMUSG00000030609.18	ENCODEMT000354498	Aen	ENCODEMT000354498	Known	NIC	None	0.15000000596046448	None	None	None	None
m54284U_191213_120042/19335094/ccs	PacBio_Hippocampus_Rep2	mm10_ERCC_SIRV	chr11	67688993	67687136	-	1	1734	33314	354315	ENSMUSG00000049928.15	ENCODEMT000354315	Glp2r	ENCODEMT000354315	Known	Genomic	None	1.0	None	None	None	None
m54284U_191213_120042/29755243/ccs	PacBio_Hippocampus_Rep2	mm10_ERCC_SIRV	chr14	3208622	3234553	+	4	1518	40124	354508	ENSMUSG00000096039.8	ENCODEMT000354508	D830030K20Rik	ENCODEMT000354508	Known	NIC	None	0.4000000059604645	None	None	None	None
m54284U_191107_221739/20843327/ccs	PacBio_Cortex_Rep1	mm10_ERCC_SIRV	chr9	59656529	59679372	+	11	2268	27956	73206	ENSMUSG00000032294.17	ENSMUST00000163694.3	Pkm	Pkm-202	Known	Known	None	0.0	None	None	None	None
m54284U_191213_120042/19398734/ccs	PacBio_Hippocampus_Rep2	mm10_ERCC_SIRV	chr11	67688995	67687136	-	1	1736	33314	354315	ENSMUSG00000049928.15	ENCODEMT000354315	Glp2r	ENCODEMT000354315	Known	Genomic	None	1.0	None	None	None	None
m54284U_191213_120042/19398957/ccs	PacBio_Hippocampus_Rep2	mm10_ERCC_SIRV	chr11	67688995	67687136	-	1	1736	33314	354315	ENSMUSG00000049928.15	ENCODEMT000354315	Glp2r	ENCODEMT000354315	Known	Genomic	None	1.0	None	None	None	None
m54284U_191213_120042/94961898/ccs	PacBio_Hippocampus_Rep2	mm10_ERCC_SIRV	chr1	134361940	134346103	-	8	3104	2206	5352	ENSMUSG00000042305.12	ENSMUST00000049470.10	Tmem183a	Tmem183a-201	Known	Known	None	0.15000000596046448	None	None	None	None
m54284U_191213_120042/111019335/ccs	PacBio_Hippocampus_Rep2	mm10_ERCC_SIRV	chr14	3208596	3233992	+	6	1288	40124	354509	ENSMUSG00000096039.8	ENCODEMT000354509	D830030K20Rik	ENCODEMT000354509	Known	NNC	None	0.30000001192092896	None	None	None	None
m54284U_191213_120042/9175592/ccs	PacBio_Hippocampus_Rep2	mm10_ERCC_SIRV	chr2	26933399	26920041	-	6	2751	4048	10177	ENSMUSG00000014867.9	ENSMUST00000015011.9	Surf4	Surf4-201	Known	Known	None	0.25	None	None	None	None
m54284U_191213_120042/19400727/ccs	PacBio_Hippocampus_Rep2	mm10_ERCC_SIRV	chr11	67688995	67687136	-	1	1736	33314	354315	ENSMUSG00000049928.15	ENCODEMT000354315	Glp2r	ENCODEMT000354315	Known	Genomic	None	1.0	None	None	None	None
m54284U_191212_053548/5310499/ccs	PacBio_Hippocampus_Rep1	mm10_ERCC_SIRV	chr5	104113721	104079112	-	11	2746	14849	38606	ENSMUSG00000029309.7	ENSMUST00000031249.7	Sparcl1	Sparcl1-201	Known	Known	None	0.3499999940395355	None	None	None	None
m54284U_191212_053548/18875008/ccs	PacBio_Hippocampus_Rep1	mm10_ERCC_SIRV	chr15	95528111	95219453	-	20	3207	44145	352740	ENSMUSG00000022454.17	ENCODEMT000352740	Nell2	ENCODEMT000352740	Known	ISM	Suffix	0.15000000596046448	None	None	None	None
m54284U_191107_221739/33685872/ccs	PacBio_Cortex_Rep1	mm10_ERCC_SIRV	chr9	59656529	59679372	+	11	2268	27956	73206	ENSMUSG00000032294.17	ENSMUST00000163694.3	Pkm	Pkm-202	Known	Known	None	0.0	None	None	None	None
m54284U_191213_120042/2753178/ccs	PacBio_Hippocampus_Rep2	mm10_ERCC_SIRV	chr17	64331870	64282883	-	9	2630	47968	125348	ENSMUSG00000024083.16	ENSMUST00000172733.1	Pja2	Pja2-203	Known	Known	None	0.800000011920929	None	None	None	None
m54284U_191212_053548/163841471/ccs	PacBio_Hippocampus_Rep1	mm10_ERCC_SIRV	chr3	136670158	136935777	+	14	2804	9783	25504	ENSMUSG00000028161.17	ENSMUST00000056758.8	Ppp3ca	Ppp3ca-201	Known	Known	None	0.8500000238418579	None	None	None	None
m54284U_191212_053548/141298061/ccs	PacBio_Hippocampus_Rep1	mm10_ERCC_SIRV	chr14	3208530	3234553	+	5	1695	40124	103942	ENSMUSG00000096039.8	ENSMUST00000225885.1	D830030K20Rik	D830030K20Rik-204	Known	Known	None	0.4000000059604645	None	None	None	None
m54284U_191213_120042/19465562/ccs	PacBio_Hippocampus_Rep2	mm10_ERCC_SIRV	chr11	67688993	67687136	-	1	1734	33314	354315	ENSMUSG00000049928.15	ENCODEMT000354315	Glp2r	ENCODEMT000354315	Known	Genomic	None	1.0	None	None	None	None
m54284U_191213_120042/19598156/ccs	PacBio_Hippocampus_Rep2	mm10_ERCC_SIRV	chr11	67688995	67687136	-	1	1736	33314	354315	ENSMUSG00000049928.15	ENCODEMT000354315	Glp2r	ENCODEMT000354315	Known	Genomic	None	1.0	None	None	None	None
m54284U_191213_120042/14157824/ccs	PacBio_Hippocampus_Rep2	mm10_ERCC_SIRV	chr14	3208530	3234551	+	5	1691	40124	103942	ENSMUSG00000096039.8	ENSMUST00000225885.1	D830030K20Rik	D830030K20Rik-204	Known	Known	None	0.4000000059604645	None	None	None	None
m54284U_191213_120042/19661660/ccs	PacBio_Hippocampus_Rep2	mm10_ERCC_SIRV	chr11	67688998	67687136	-	1	1739	33314	354315	ENSMUSG00000049928.15	ENCODEMT000354315	Glp2r	ENCODEMT000354315	Known	Genomic	None	1.0	None	None	None	None
m54284U_191107_221739/37553808/ccs	PacBio_Cortex_Rep1	mm10_ERCC_SIRV	chr9	59656529	59679350	+	11	2238	27956	73206	ENSMUSG00000032294.17	ENSMUST00000163694.3	Pkm	Pkm-202	Known	Known	None	0.5	None	None	None	None
m54284U_191213_120042/11274873/ccs	PacBio_Hippocampus_Rep2	mm10_ERCC_SIRV	chr2	26933423	26920041	-	6	2775	4048	10177	ENSMUSG00000014867.9	ENSMUST00000015011.9	Surf4	Surf4-201	Known	Known	None	0.25	None	None	None	None
m54284U_191213_120042/19922962/ccs	PacBio_Hippocampus_Rep2	mm10_ERCC_SIRV	chr11	67688995	67687136	-	1	1736	33314	354315	ENSMUSG00000049928.15	ENCODEMT000354315	Glp2r	ENCODEMT000354315	Known	Genomic	None	1.0	None	None	None	None
m54284U_191109_043049/44828265/ccs	PacBio_Cortex_Rep2	mm10_ERCC_SIRV	chr14	3208626	3234970	+	4	1932	40124	354508	ENSMUSG00000096039.8	ENCODEMT000354508	D830030K20Rik	ENCODEMT000354508	Known	NIC	None	0.10000000149011612	None	None	None	None
m54284U_191107_221739/6095265/ccs	PacBio_Cortex_Rep1	mm10_ERCC_SIRV	chr1	134361956	134346104	-	8	3119	2206	5352	ENSMUSG00000042305.12	ENSMUST00000049470.10	Tmem183a	Tmem183a-201	Known	Known	None	0.20000000298023224	None	None	None	None
m54284U_191213_120042/3475316/ccs	PacBio_Hippocampus_Rep2	mm10_ERCC_SIRV	chr17	64331870	64282883	-	9	2630	47968	125348	ENSMUSG00000024083.16	ENSMUST00000172733.1	Pja2	Pja2-203	Known	Known	None	0.800000011920929	None	None	None	None
m54284U_191212_053548/91752720/ccs	PacBio_Hippocampus_Rep1	mm10_ERCC_SIRV	chr6	117863095	117872763	+	3	2612	18537	48594	ENSMUSG00000042097.17	ENSMUST00000079405.14	Zfp239	Zfp239-201	Known	Known	None	0.20000000298023224	None	None	None	None
m54284U_191107_221739/6030516/ccs	PacBio_Cortex_Rep1	mm10_ERCC_SIRV	chr14	3208534	3305811	+	6	1916	40124	354515	ENSMUSG00000096039.8	ENCODEMT000354515	D830030K20Rik	ENCODEMT000354515	Known	NIC	None	0.20000000298023224	None	None	None	None
m54284U_191213_120042/19924198/ccs	PacBio_Hippocampus_Rep2	mm10_ERCC_SIRV	chr11	67688993	67687136	-	1	1734	33314	354315	ENSMUSG00000049928.15	ENCODEMT000354315	Glp2r	ENCODEMT000354315	Known	Genomic	None	1.0	None	None	None	None
m54284U_191212_053548/18940180/ccs	PacBio_Hippocampus_Rep1	mm10_ERCC_SIRV	chr15	95528748	95219453	-	21	3274	44145	352747	ENSMUSG00000022454.17	ENCODEMT000352747	Nell2	ENCODEMT000352747	Known	NNC	None	0.15000000596046448	None	None	None	None
m54284U_191212_053548/5376476/ccs	PacBio_Hippocampus_Rep1	mm10_ERCC_SIRV	chr5	104113426	104079112	-	11	2451	14849	38606	ENSMUSG00000029309.7	ENSMUST00000031249.7	Sparcl1	Sparcl1-201	Known	Known	None	0.3499999940395355	None	None	None	None
m54284U_191107_221739/54528725/ccs	PacBio_Cortex_Rep1	mm10_ERCC_SIRV	chr9	59656529	59679365	+	11	2261	27956	73206	ENSMUSG00000032294.17	ENSMUST00000163694.3	Pkm	Pkm-202	Known	Known	None	0.15000000596046448	None	None	None	None
m54284U_191107_221739/156172442/ccs	PacBio_Cortex_Rep1	mm10_ERCC_SIRV	chr7	78902225	78908373	+	3	2037	22172	354516	ENSMUSG00000030609.18	ENCODEMT000354516	Aen	ENCODEMT000354516	Known	ISM	Suffix	0.3499999940395355	None	None	None	None
m54284U_191213_120042/19989995/ccs	PacBio_Hippocampus_Rep2	mm10_ERCC_SIRV	chr11	67688993	67687136	-	1	1734	33314	354315	ENSMUSG00000049928.15	ENCODEMT000354315	Glp2r	ENCODEMT000354315	Known	Genomic	None	1.0	None	None	None	None
m54284U_191213_120042/14550507/ccs	PacBio_Hippocampus_Rep2	mm10_ERCC_SIRV	chr2	26933443	26920041	-	6	2795	4048	10177	ENSMUSG00000014867.9	ENSMUST00000015011.9	Surf4	Surf4-201	Known	Known	None	0.25	None	None	None	None
m54284U_191212_053548/657561/ccs	PacBio_Hippocampus_Rep1	mm10_ERCC_SIRV	chr3	136670160	136935362	+	14	2387	9783	25504	ENSMUSG00000028161.17	ENSMUST00000056758.8	Ppp3ca	Ppp3ca-201	Known	Known	None	0.800000011920929	None	None	None	None
m54284U_191213_120042/20122227/ccs	PacBio_Hippocampus_Rep2	mm10_ERCC_SIRV	chr11	67688994	67687136	-	1	1735	33314	354315	ENSMUSG00000049928.15	ENCODEMT000354315	Glp2r	ENCODEMT000354315	Known	Genomic	None	1.0	None	None	None	None
m54284U_191213_120042/68354728/ccs	PacBio_Hippocampus_Rep2	mm10_ERCC_SIRV	chr14	3208537	3234555	+	5	1690	40124	103942	ENSMUSG00000096039.8	ENSMUST00000225885.1	D830030K20Rik	D830030K20Rik-204	Known	Known	None	0.4000000059604645	None	None	None	None
m54284U_191213_120042/3670451/ccs	PacBio_Hippocampus_Rep2	mm10_ERCC_SIRV	chr17	64331866	64282883	-	9	2626	47968	125348	ENSMUSG00000024083.16	ENSMUST00000172733.1	Pja2	Pja2-203	Known	Known	None	0.800000011920929	None	None	None	None
m54284U_191213_120042/20250708/ccs	PacBio_Hippocampus_Rep2	mm10_ERCC_SIRV	chr11	67688995	67687136	-	1	1736	33314	354315	ENSMUSG00000049928.15	ENCODEMT000354315	Glp2r	ENCODEMT000354315	Known	Genomic	None	1.0	None	None	None	None
m54284U_191107_221739/59900194/ccs	PacBio_Cortex_Rep1	mm10_ERCC_SIRV	chr9	59656529	59679369	+	11	2265	27956	73205	ENSMUSG00000032294.17	ENSMUST00000034834.15	Pkm	Pkm-201	Known	Known	None	0.05000000074505806	None	None	None	None
m54284U_191213_120042/140902991/ccs	PacBio_Hippocampus_Rep2	mm10_ERCC_SIRV	chr14	3208538	3234561	+	5	1701	40124	103942	ENSMUSG00000096039.8	ENSMUST00000225885.1	D830030K20Rik	D830030K20Rik-204	Known	Known	None	0.20000000298023224	None	None	None	None
m54284U_191107_221739/10619631/ccs	PacBio_Cortex_Rep1	mm10_ERCC_SIRV	chr1	134361964	134346103	-	9	3293	2206	354353	ENSMUSG00000042305.12	ENCODEMT000354353	Tmem183a	ENCODEMT000354353	Known	NIC	None	0.20000000298023224	None	None	None	None
m54284U_191213_120042/20318835/ccs	PacBio_Hippocampus_Rep2	mm10_ERCC_SIRV	chr11	67688996	67687136	-	1	1737	33314	354315	ENSMUSG00000049928.15	ENCODEMT000354315	Glp2r	ENCODEMT000354315	Known	Genomic	None	1.0	None	None	None	None
m54284U_191213_120042/15466829/ccs	PacBio_Hippocampus_Rep2	mm10_ERCC_SIRV	chr2	26933417	26920041	-	6	2769	4048	10177	ENSMUSG00000014867.9	ENSMUST00000015011.9	Surf4	Surf4-201	Known	Known	None	0.25	None	None	None	None
m54284U_191212_053548/19661525/ccs	PacBio_Hippocampus_Rep1	mm10_ERCC_SIRV	chr15	95528288	95219453	-	21	3191	44145	113822	ENSMUSG00000022454.17	ENSMUST00000075275.2	Nell2	Nell2-201	Known	Known	None	0.15000000596046448	None	None	None	None
m54284U_191109_043049/57803808/ccs	PacBio_Cortex_Rep2	mm10_ERCC_SIRV	chr14	3208539	3234557	+	5	1690	40124	103942	ENSMUSG00000096039.8	ENSMUST00000225885.1	D830030K20Rik	D830030K20Rik-204	Known	Known	None	0.30000001192092896	None	None	None	None
m54284U_191213_120042/20383541/ccs	PacBio_Hippocampus_Rep2	mm10_ERCC_SIRV	chr11	67688995	67687136	-	1	1736	33314	354315	ENSMUSG00000049928.15	ENCODEMT000354315	Glp2r	ENCODEMT000354315	Known	Genomic	None	1.0	None	None	None	None
m54284U_191212_053548/5638299/ccs	PacBio_Hippocampus_Rep1	mm10_ERCC_SIRV	chr5	104113695	104079112	-	11	2714	14849	38606	ENSMUSG00000029309.7	ENSMUST00000031249.7	Sparcl1	Sparcl1-201	Known	Known	None	0.3499999940395355	None	None	None	None
m54284U_191107_221739/60033767/ccs	PacBio_Cortex_Rep1	mm10_ERCC_SIRV	chr9	59656529	59679372	+	11	2268	27956	73205	ENSMUSG00000032294.17	ENSMUST00000034834.15	Pkm	Pkm-201	Known	Known	None	0.0	None	None	None	None
m54284U_191213_120042/3867467/ccs	PacBio_Hippocampus_Rep2	mm10_ERCC_SIRV	chr17	64331942	64282883	-	9	2702	47968	125348	ENSMUSG00000024083.16	ENSMUST00000172733.1	Pja2	Pja2-203	Known	Known	None	0.800000011920929	None	None	None	None
m54284U_191213_120042/20512786/ccs	PacBio_Hippocampus_Rep2	mm10_ERCC_SIRV	chr11	67688995	67687136	-	1	1736	33314	354315	ENSMUSG00000049928.15	ENCODEMT000354315	Glp2r	ENCODEMT000354315	Known	Genomic	None	1.0	None	None	None	None
m54284U_191213_120042/143001149/ccs	PacBio_Hippocampus_Rep2	mm10_ERCC_SIRV	chr14	3208632	3233995	+	4	944	40124	354508	ENSMUSG00000096039.8	ENCODEMT000354508	D830030K20Rik	ENCODEMT000354508	Known	NIC	None	0.30000001192092896	None	None	None	None
m54284U_191213_120042/16450702/ccs	PacBio_Hippocampus_Rep2	mm10_ERCC_SIRV	chr2	26933399	26920041	-	6	2751	4048	10177	ENSMUSG00000014867.9	ENSMUST00000015011.9	Surf4	Surf4-201	Known	Known	None	0.25	None	None	None	None
m54284U_191107_221739/62326843/ccs	PacBio_Cortex_Rep1	mm10_ERCC_SIRV	chr14	3208623	3233999	+	6	1268	40124	354509	ENSMUSG00000096039.8	ENCODEMT000354509	D830030K20Rik	ENCODEMT000354509	Known	NNC	None	0.20000000298023224	None	None	None	None
m54284U_191212_053548/985858/ccs	PacBio_Hippocampus_Rep1	mm10_ERCC_SIRV	chr3	136670160	136935463	+	14	2473	9783	25504	ENSMUSG00000028161.17	ENSMUST00000056758.8	Ppp3ca	Ppp3ca-201	Known	Known	None	0.44999998807907104	None	None	None	None
m54284U_191107_221739/80019621/ccs	PacBio_Cortex_Rep1	mm10_ERCC_SIRV	chr1	134361901	134346113	-	8	3113	2206	354071	ENSMUSG00000042305.12	ENCODEMT000354071	Tmem183a	ENCODEMT000354071	Known	NNC	None	0.20000000298023224	None	None	None	None
m54284U_191213_120042/20644203/ccs	PacBio_Hippocampus_Rep2	mm10_ERCC_SIRV	chr11	67688992	67687136	-	1	1733	33314	354315	ENSMUSG00000049928.15	ENCODEMT000354315	Glp2r	ENCODEMT000354315	Known	Genomic	None	1.0	None	None	None	None
m54284U_191212_053548/92144476/ccs	PacBio_Hippocampus_Rep1	mm10_ERCC_SIRV	chr6	117863095	117872763	+	3	2612	18537	48594	ENSMUSG00000042097.17	ENSMUST00000079405.14	Zfp239	Zfp239-201	Known	Known	None	0.20000000298023224	None	None	None	None
m54284U_191107_221739/61342606/ccs	PacBio_Cortex_Rep1	mm10_ERCC_SIRV	chr9	59656529	59679369	+	11	2265	27956	73206	ENSMUSG00000032294.17	ENSMUST00000163694.3	Pkm	Pkm-202	Known	Known	None	0.05000000074505806	None	None	None	None
m54284U_191213_120042/5178950/ccs	PacBio_Hippocampus_Rep2	mm10_ERCC_SIRV	chr17	64331865	64282883	-	9	2625	47968	125348	ENSMUSG00000024083.16	ENSMUST00000172733.1	Pja2	Pja2-203	Known	Known	None	0.800000011920929	None	None	None	None
m54284U_191107_221739/74516879/ccs	PacBio_Cortex_Rep1	mm10_ERCC_SIRV	chr14	3208635	3233993	+	6	1250	40124	354509	ENSMUSG00000096039.8	ENCODEMT000354509	D830030K20Rik	ENCODEMT000354509	Known	NNC	None	0.30000001192092896	None	None	None	None
m54284U_191212_053548/19989166/ccs	PacBio_Hippocampus_Rep1	mm10_ERCC_SIRV	chr15	95528147	95219453	-	20	3243	44145	352740	ENSMUSG00000022454.17	ENCODEMT000352740	Nell2	ENCODEMT000352740	Known	ISM	Suffix	0.15000000596046448	None	None	None	None
m54284U_191213_120042/20646666/ccs	PacBio_Hippocampus_Rep2	mm10_ERCC_SIRV	chr11	67688995	67687136	-	1	1736	33314	354315	ENSMUSG00000049928.15	ENCODEMT000354315	Glp2r	ENCODEMT000354315	Known	Genomic	None	1.0	None	None	None	None
m54284U_191212_053548/5703948/ccs	PacBio_Hippocampus_Rep1	mm10_ERCC_SIRV	chr5	104113676	104079112	-	11	2694	14849	38606	ENSMUSG00000029309.7	ENSMUST00000031249.7	Sparcl1	Sparcl1-201	Known	Known	None	0.3499999940395355	None	None	None	None
m54284U_191213_120042/20710645/ccs	PacBio_Hippocampus_Rep2	mm10_ERCC_SIRV	chr11	67688995	67687136	-	1	1736	33314	354315	ENSMUSG00000049928.15	ENCODEMT000354315	Glp2r	ENCODEMT000354315	Known	Genomic	None	1.0	None	None	None	None
m54284U_191212_053548/100403534/ccs	PacBio_Hippocampus_Rep1	mm10_ERCC_SIRV	chr14	3208661	3234549	+	4	1485	40124	354508	ENSMUSG00000096039.8	ENCODEMT000354508	D830030K20Rik	ENCODEMT000354508	Known	NIC	None	0.4000000059604645	None	None	None	None
m54284U_191213_120042/16975136/ccs	PacBio_Hippocampus_Rep2	mm10_ERCC_SIRV	chr2	26933443	26920041	-	6	2795	4048	10177	ENSMUSG00000014867.9	ENSMUST00000015011.9	Surf4	Surf4-201	Known	Known	None	0.25	None	None	None	None
m54284U_191107_221739/67503233/ccs	PacBio_Cortex_Rep1	mm10_ERCC_SIRV	chr9	59656529	59679371	+	11	2267	27956	73206	ENSMUSG00000032294.17	ENSMUST00000163694.3	Pkm	Pkm-202	Known	Known	None	0.0	None	None	None	None
m54284U_191213_120042/20775966/ccs	PacBio_Hippocampus_Rep2	mm10_ERCC_SIRV	chr11	67688993	67687136	-	1	1734	33314	354315	ENSMUSG00000049928.15	ENCODEMT000354315	Glp2r	ENCODEMT000354315	Known	Genomic	None	1.0	None	None	None	None
m54284U_191109_043049/175440573/ccs	PacBio_Cortex_Rep2	mm10_ERCC_SIRV	chr14	3208662	3234561	+	4	1467	40124	354508	ENSMUSG00000096039.8	ENCODEMT000354508	D830030K20Rik	ENCODEMT000354508	Known	NIC	None	0.20000000298023224	None	None	None	None
m54284U_191213_120042/5965159/ccs	PacBio_Hippocampus_Rep2	mm10_ERCC_SIRV	chr17	64331873	64282883	-	9	2624	47968	353976	ENSMUSG00000024083.16	ENCODEMT000353976	Pja2	ENCODEMT000353976	Known	NNC	None	0.800000011920929	None	None	None	None
m54284U_191213_120042/20842419/ccs	PacBio_Hippocampus_Rep2	mm10_ERCC_SIRV	chr11	67688995	67687136	-	1	1736	33314	354315	ENSMUSG00000049928.15	ENCODEMT000354315	Glp2r	ENCODEMT000354315	Known	Genomic	None	1.0	None	None	None	None
m54284U_191107_221739/157091921/ccs	PacBio_Cortex_Rep1	mm10_ERCC_SIRV	chr1	134361941	134346104	-	8	3104	2206	5352	ENSMUSG00000042305.12	ENSMUST00000049470.10	Tmem183a	Tmem183a-201	Known	Known	None	0.20000000298023224	None	None	None	None
m54284U_191212_053548/92407991/ccs	PacBio_Hippocampus_Rep1	mm10_ERCC_SIRV	chr14	3208636	3234555	+	6	1823	40124	354509	ENSMUSG00000096039.8	ENCODEMT000354509	D830030K20Rik	ENCODEMT000354509	Known	NNC	None	0.4000000059604645	None	None	None	None
m54284U_191213_120042/20973652/ccs	PacBio_Hippocampus_Rep2	mm10_ERCC_SIRV	chr11	67688995	67687136	-	1	1736	33314	354315	ENSMUSG00000049928.15	ENCODEMT000354315	Glp2r	ENCODEMT000354315	Known	Genomic	None	1.0	None	None	None	None
m54284U_191212_053548/8324002/ccs	PacBio_Hippocampus_Rep1	mm10_ERCC_SIRV	chr3	136670160	136935777	+	14	2802	9783	25504	ENSMUSG00000028161.17	ENSMUST00000056758.8	Ppp3ca	Ppp3ca-201	Known	Known	None	0.8500000238418579	None	None	None	None
m54284U_191212_053548/20381848/ccs	PacBio_Hippocampus_Rep1	mm10_ERCC_SIRV	chr15	95528441	95219453	-	21	3344	44145	113822	ENSMUSG00000022454.17	ENSMUST00000075275.2	Nell2	Nell2-201	Known	Known	None	0.15000000596046448	None	None	None	None
m54284U_191107_221739/77136543/ccs	PacBio_Cortex_Rep1	mm10_ERCC_SIRV	chr9	59656529	59679369	+	11	2265	27956	73206	ENSMUSG00000032294.17	ENSMUST00000163694.3	Pkm	Pkm-202	Known	Known	None	0.05000000074505806	None	None	None	None
m54284U_191213_120042/18614251/ccs	PacBio_Hippocampus_Rep2	mm10_ERCC_SIRV	chr2	26933405	26920041	-	6	2835	4048	354472	ENSMUSG00000014867.9	ENCODEMT000354472	Surf4	ENCODEMT000354472	Known	NNC	None	0.25	None	None	None	None
m54284U_191213_120042/68945232/ccs	PacBio_Hippocampus_Rep2	mm10_ERCC_SIRV	chr14	3208663	3234555	+	4	1473	40124	354508	ENSMUSG00000096039.8	ENCODEMT000354508	D830030K20Rik	ENCODEMT000354508	Known	NIC	None	0.4000000059604645	None	None	None	None
m54284U_191107_221739/168625354/ccs	PacBio_Cortex_Rep1	mm10_ERCC_SIRV	chr7	78902361	78908371	+	3	2030	22172	354516	ENSMUSG00000030609.18	ENCODEMT000354516	Aen	ENCODEMT000354516	Known	ISM	Suffix	0.3499999940395355	None	None	None	None
m54284U_191213_120042/21037394/ccs	PacBio_Hippocampus_Rep2	mm10_ERCC_SIRV	chr11	67688995	67687136	-	1	1736	33314	354315	ENSMUSG00000049928.15	ENCODEMT000354315	Glp2r	ENCODEMT000354315	Known	Genomic	None	1.0	None	None	None	None
m54284U_191212_053548/5769528/ccs	PacBio_Hippocampus_Rep1	mm10_ERCC_SIRV	chr5	104113715	104079112	-	11	2740	14849	38606	ENSMUSG00000029309.7	ENSMUST00000031249.7	Sparcl1	Sparcl1-201	Known	Known	None	0.3499999940395355	None	None	None	None
m54284U_191213_120042/21105290/ccs	PacBio_Hippocampus_Rep2	mm10_ERCC_SIRV	chr11	67688995	67687136	-	1	1736	33314	354315	ENSMUSG00000049928.15	ENCODEMT000354315	Glp2r	ENCODEMT000354315	Known	Genomic	None	1.0	None	None	None	None
m54284U_191213_120042/6948335/ccs	PacBio_Hippocampus_Rep2	mm10_ERCC_SIRV	chr17	64331870	64282883	-	9	2630	47968	125348	ENSMUSG00000024083.16	ENSMUST00000172733.1	Pja2	Pja2-203	Known	Known	None	0.800000011920929	None	None	None	None
m54284U_191109_043049/38275083/ccs	PacBio_Cortex_Rep2	mm10_ERCC_SIRV	chr14	3208571	3234558	+	5	1659	40124	103942	ENSMUSG00000096039.8	ENSMUST00000225885.1	D830030K20Rik	D830030K20Rik-204	Known	Known	None	0.25	None	None	None	None
m54284U_191213_120042/21300438/ccs	PacBio_Hippocampus_Rep2	mm10_ERCC_SIRV	chr11	67688993	67687136	-	1	1734	33314	354315	ENSMUSG00000049928.15	ENCODEMT000354315	Glp2r	ENCODEMT000354315	Known	Genomic	None	1.0	None	None	None	None
m54284U_191107_221739/77335150/ccs	PacBio_Cortex_Rep1	mm10_ERCC_SIRV	chr9	59656529	59679372	+	11	2268	27956	73206	ENSMUSG00000032294.17	ENSMUST00000163694.3	Pkm	Pkm-202	Known	Known	None	0.0	None	None	None	None
m54284U_191212_053548/30934984/ccs	PacBio_Hippocampus_Rep1	mm10_ERCC_SIRV	chr14	3208612	3305661	+	7	2421	40124	354511	ENSMUSG00000096039.8	ENCODEMT000354511	D830030K20Rik	ENCODEMT000354511	Known	NNC	None	0.20000000298023224	None	None	None	None
m54284U_191213_120042/19530110/ccs	PacBio_Hippocampus_Rep2	mm10_ERCC_SIRV	chr2	26933407	26920041	-	6	2759	4048	10177	ENSMUSG00000014867.9	ENSMUST00000015011.9	Surf4	Surf4-201	Known	Known	None	0.25	None	None	None	None
m54284U_191213_120042/21366353/ccs	PacBio_Hippocampus_Rep2	mm10_ERCC_SIRV	chr11	67688995	67687136	-	1	1736	33314	354315	ENSMUSG00000049928.15	ENCODEMT000354315	Glp2r	ENCODEMT000354315	Known	Genomic	None	1.0	None	None	None	None
m54284U_191109_043049/42861417/ccs	PacBio_Cortex_Rep2	mm10_ERCC_SIRV	chr1	134361957	134346104	-	8	3120	2206	5352	ENSMUSG00000042305.12	ENSMUST00000049470.10	Tmem183a	Tmem183a-201	Known	Known	None	0.20000000298023224	None	None	None	None
m54284U_191213_120042/101845595/ccs	PacBio_Hippocampus_Rep2	mm10_ERCC_SIRV	chr14	3208571	3234001	+	5	1102	40124	103942	ENSMUSG00000096039.8	ENSMUST00000225885.1	D830030K20Rik	D830030K20Rik-204	Known	Known	None	0.20000000298023224	None	None	None	None
m54284U_191213_120042/21367507/ccs	PacBio_Hippocampus_Rep2	mm10_ERCC_SIRV	chr11	67688995	67687136	-	1	1736	33314	354315	ENSMUSG00000049928.15	ENCODEMT000354315	Glp2r	ENCODEMT000354315	Known	Genomic	None	1.0	None	None	None	None
m54284U_191212_053548/20449473/ccs	PacBio_Hippocampus_Rep1	mm10_ERCC_SIRV	chr15	95528756	95219453	-	21	3414	44145	113821	ENSMUSG00000022454.17	ENSMUST00000166170.8	Nell2	Nell2-202	Known	Known	None	0.15000000596046448	None	None	None	None
m54284U_191213_120042/177210930/ccs	PacBio_Hippocampus_Rep2	mm10_ERCC_SIRV	chr14	3208576	3234555	+	5	1651	40124	103942	ENSMUSG00000096039.8	ENSMUST00000225885.1	D830030K20Rik	D830030K20Rik-204	Known	Known	None	0.4000000059604645	None	None	None	None
m54284U_191212_053548/5965187/ccs	PacBio_Hippocampus_Rep1	mm10_ERCC_SIRV	chr5	104113703	104079112	-	11	2728	14849	38606	ENSMUSG00000029309.7	ENSMUST00000031249.7	Sparcl1	Sparcl1-201	Known	Known	None	0.3499999940395355	None	None	None	None
m54284U_191213_120042/7604432/ccs	PacBio_Hippocampus_Rep2	mm10_ERCC_SIRV	chr17	64331865	64282883	-	9	2625	47968	125348	ENSMUSG00000024083.16	ENSMUST00000172733.1	Pja2	Pja2-203	Known	Known	None	0.800000011920929	None	None	None	None
m54284U_191213_120042/21497793/ccs	PacBio_Hippocampus_Rep2	mm10_ERCC_SIRV	chr11	67688992	67687136	-	1	1733	33314	354315	ENSMUSG00000049928.15	ENCODEMT000354315	Glp2r	ENCODEMT000354315	Known	Genomic	None	1.0	None	None	None	None
m54284U_191107_221739/85329570/ccs	PacBio_Cortex_Rep1	mm10_ERCC_SIRV	chr9	59656529	59679371	+	11	2267	27956	73206	ENSMUSG00000032294.17	ENSMUST00000163694.3	Pkm	Pkm-202	Known	Known	None	0.0	None	None	None	None
m54284U_191109_043049/59443694/ccs	PacBio_Cortex_Rep2	mm10_ERCC_SIRV	chr14	3208579	3234555	+	5	1654	40124	103942	ENSMUSG00000096039.8	ENSMUST00000225885.1	D830030K20Rik	D830030K20Rik-204	Known	Known	None	0.4000000059604645	None	None	None	None
m54284U_191212_053548/110821680/ccs	PacBio_Hippocampus_Rep1	mm10_ERCC_SIRV	chr6	117863095	117872763	+	2	2556	18537	48597	ENSMUSG00000042097.17	ENSMUST00000112857.2	Zfp239	Zfp239-202	Known	Known	None	0.20000000298023224	None	None	None	None
m54284U_191212_053548/9634738/ccs	PacBio_Hippocampus_Rep1	mm10_ERCC_SIRV	chr3	136670160	136935362	+	14	2387	9783	25504	ENSMUSG00000028161.17	ENSMUST00000056758.8	Ppp3ca	Ppp3ca-201	Known	Known	None	0.800000011920929	None	None	None	None
m54284U_191213_120042/21038214/ccs	PacBio_Hippocampus_Rep2	mm10_ERCC_SIRV	chr2	26933418	26920041	-	6	2770	4048	10177	ENSMUSG00000014867.9	ENSMUST00000015011.9	Surf4	Surf4-201	Known	Known	None	0.25	None	None	None	None
m54284U_191213_120042/21562262/ccs	PacBio_Hippocampus_Rep2	mm10_ERCC_SIRV	chr11	67688995	67687136	-	1	1736	33314	354315	ENSMUSG00000049928.15	ENCODEMT000354315	Glp2r	ENCODEMT000354315	Known	Genomic	None	1.0	None	None	None	None
m54284U_191107_221739/179243551/ccs	PacBio_Cortex_Rep1	mm10_ERCC_SIRV	chr14	3208674	3234555	+	4	1462	40124	354508	ENSMUSG00000096039.8	ENCODEMT000354508	D830030K20Rik	ENCODEMT000354508	Known	NIC	None	0.4000000059604645	None	None	None	None
m54284U_191213_120042/21694035/ccs	PacBio_Hippocampus_Rep2	mm10_ERCC_SIRV	chr11	67688995	67687136	-	1	1736	33314	354315	ENSMUSG00000049928.15	ENCODEMT000354315	Glp2r	ENCODEMT000354315	Known	Genomic	None	1.0	None	None	None	None
m54284U_191109_043049/129172762/ccs	PacBio_Cortex_Rep2	mm10_ERCC_SIRV	chr1	134361906	134346113	-	8	3118	2206	354071	ENSMUSG00000042305.12	ENCODEMT000354071	Tmem183a	ENCODEMT000354071	Known	NNC	None	0.20000000298023224	None	None	None	None
m54284U_191212_053548/18744170/ccs	PacBio_Hippocampus_Rep1	mm10_ERCC_SIRV	chr14	3208581	3234555	+	5	1652	40124	103942	ENSMUSG00000096039.8	ENSMUST00000225885.1	D830030K20Rik	D830030K20Rik-204	Known	Known	None	0.4000000059604645	None	None	None	None
m54284U_191107_221739/88409643/ccs	PacBio_Cortex_Rep1	mm10_ERCC_SIRV	chr9	59656529	59679368	+	11	2264	27956	73206	ENSMUSG00000032294.17	ENSMUST00000163694.3	Pkm	Pkm-202	Known	Known	None	0.05000000074505806	None	None	None	None
m54284U_191213_120042/21825561/ccs	PacBio_Hippocampus_Rep2	mm10_ERCC_SIRV	chr11	67688995	67687136	-	1	1736	33314	354315	ENSMUSG00000049928.15	ENCODEMT000354315	Glp2r	ENCODEMT000354315	Known	Genomic	None	1.0	None	None	None	None
m54284U_191213_120042/9046782/ccs	PacBio_Hippocampus_Rep2	mm10_ERCC_SIRV	chr17	64331953	64282883	-	9	2713	47968	125348	ENSMUSG00000024083.16	ENSMUST00000172733.1	Pja2	Pja2-203	Known	Known	None	0.800000011920929	None	None	None	None
m54284U_191212_053548/20842450/ccs	PacBio_Hippocampus_Rep1	mm10_ERCC_SIRV	chr15	95528190	95219453	-	20	3286	44145	352740	ENSMUSG00000022454.17	ENCODEMT000352740	Nell2	ENCODEMT000352740	Known	ISM	Suffix	0.15000000596046448	None	None	None	None
m54284U_191212_053548/5965921/ccs	PacBio_Hippocampus_Rep1	mm10_ERCC_SIRV	chr5	104113644	104079112	-	11	2669	14849	38606	ENSMUSG00000029309.7	ENSMUST00000031249.7	Sparcl1	Sparcl1-201	Known	Known	None	0.3499999940395355	None	None	None	None
m54284U_191213_120042/6620034/ccs	PacBio_Hippocampus_Rep2	mm10_ERCC_SIRV	chr14	3208584	3234561	+	5	1650	40124	103942	ENSMUSG00000096039.8	ENSMUST00000225885.1	D830030K20Rik	D830030K20Rik-204	Known	Known	None	0.20000000298023224	None	None	None	None
m54284U_191213_120042/21955641/ccs	PacBio_Hippocampus_Rep2	mm10_ERCC_SIRV	chr11	67688995	67687136	-	1	1736	33314	354315	ENSMUSG00000049928.15	ENCODEMT000354315	Glp2r	ENCODEMT000354315	Known	Genomic	None	1.0	None	None	None	None
m54284U_191213_120042/21956927/ccs	PacBio_Hippocampus_Rep2	mm10_ERCC_SIRV	chr2	26933459	26920041	-	6	2811	4048	10177	ENSMUSG00000014867.9	ENSMUST00000015011.9	Surf4	Surf4-201	Known	Known	None	0.25	None	None	None	None
m54284U_191107_221739/173803332/ccs	PacBio_Cortex_Rep1	mm10_ERCC_SIRV	chr7	78902361	78908386	+	3	2045	22172	354516	ENSMUSG00000030609.18	ENCODEMT000354516	Aen	ENCODEMT000354516	Known	ISM	Suffix	0.15000000596046448	None	None	None	None
m54284U_191213_120042/62522770/ccs	PacBio_Hippocampus_Rep2	mm10_ERCC_SIRV	chr14	3208651	3234555	+	6	1794	40124	354509	ENSMUSG00000096039.8	ENCODEMT000354509	D830030K20Rik	ENCODEMT000354509	Known	NNC	None	0.4000000059604645	None	None	None	None
m54284U_191213_120042/22020446/ccs	PacBio_Hippocampus_Rep2	mm10_ERCC_SIRV	chr11	67688995	67687136	-	1	1736	33314	354315	ENSMUSG00000049928.15	ENCODEMT000354315	Glp2r	ENCODEMT000354315	Known	Genomic	None	1.0	None	None	None	None
m54284U_191107_221739/88475214/ccs	PacBio_Cortex_Rep1	mm10_ERCC_SIRV	chr9	59656529	59679369	+	11	2265	27956	73206	ENSMUSG00000032294.17	ENSMUST00000163694.3	Pkm	Pkm-202	Known	Known	None	0.05000000074505806	None	None	None	None
m54284U_191213_120042/9895976/ccs	PacBio_Hippocampus_Rep2	mm10_ERCC_SIRV	chr17	64331970	64282883	-	9	2730	47968	125348	ENSMUSG00000024083.16	ENSMUST00000172733.1	Pja2	Pja2-203	Known	Known	None	0.800000011920929	None	None	None	None
m54284U_191213_120042/22020555/ccs	PacBio_Hippocampus_Rep2	mm10_ERCC_SIRV	chr11	67688995	67687136	-	1	1736	33314	354315	ENSMUSG00000049928.15	ENCODEMT000354315	Glp2r	ENCODEMT000354315	Known	Genomic	None	1.0	None	None	None	None
m54284U_191109_043049/60032489/ccs	PacBio_Cortex_Rep2	mm10_ERCC_SIRV	chr14	3208585	3233995	+	5	1082	40124	103942	ENSMUSG00000096039.8	ENSMUST00000225885.1	D830030K20Rik	D830030K20Rik-204	Known	Known	None	0.30000001192092896	None	None	None	None
m54284U_191212_053548/9895966/ccs	PacBio_Hippocampus_Rep1	mm10_ERCC_SIRV	chr3	136670160	136935776	+	13	2765	9783	25503	ENSMUSG00000028161.17	ENSMUST00000070198.13	Ppp3ca	Ppp3ca-202	Known	Known	None	0.800000011920929	None	None	None	None
m54284U_191212_053548/5704316/ccs	PacBio_Hippocampus_Rep1	mm10_ERCC_SIRV	chr1	134361922	134346104	-	9	3247	2206	5353	ENSMUSG00000042305.12	ENSMUST00000191237.6	Tmem183a	Tmem183a-205	Known	Known	None	0.20000000298023224	None	None	None	None
m54284U_191213_120042/22413441/ccs	PacBio_Hippocampus_Rep2	mm10_ERCC_SIRV	chr2	26933423	26920041	-	6	2775	4048	10177	ENSMUSG00000014867.9	ENSMUST00000015011.9	Surf4	Surf4-201	Known	Known	None	0.25	None	None	None	None
m54284U_191212_053548/6031634/ccs	PacBio_Hippocampus_Rep1	mm10_ERCC_SIRV	chr5	104113696	104079112	-	11	2721	14849	38606	ENSMUSG00000029309.7	ENSMUST00000031249.7	Sparcl1	Sparcl1-201	Known	Known	None	0.3499999940395355	None	None	None	None
m54284U_191212_053548/174129423/ccs	PacBio_Hippocampus_Rep1	mm10_ERCC_SIRV	chr14	3208585	3235028	+	5	2125	40124	103942	ENSMUSG00000096039.8	ENSMUST00000225885.1	D830030K20Rik	D830030K20Rik-204	Known	Known	None	0.30000001192092896	None	None	None	None
m54284U_191213_120042/22349855/ccs	PacBio_Hippocampus_Rep2	mm10_ERCC_SIRV	chr11	67688995	67687136	-	1	1736	33314	354315	ENSMUSG00000049928.15	ENCODEMT000354315	Glp2r	ENCODEMT000354315	Known	Genomic	None	1.0	None	None	None	None
m54284U_191212_053548/21168801/ccs	PacBio_Hippocampus_Rep1	mm10_ERCC_SIRV	chr15	95528139	95219453	-	20	3235	44145	352740	ENSMUSG00000022454.17	ENCODEMT000352740	Nell2	ENCODEMT000352740	Known	ISM	Suffix	0.15000000596046448	None	None	None	None
m54284U_191107_221739/115017523/ccs	PacBio_Cortex_Rep1	mm10_ERCC_SIRV	chr9	59656529	59679365	+	11	2261	27956	73206	ENSMUSG00000032294.17	ENSMUST00000163694.3	Pkm	Pkm-202	Known	Known	None	0.15000000596046448	None	None	None	None
m54284U_191213_120042/27133344/ccs	PacBio_Hippocampus_Rep2	mm10_ERCC_SIRV	chr14	3208586	3233940	+	5	1026	40124	103942	ENSMUSG00000096039.8	ENSMUST00000225885.1	D830030K20Rik	D830030K20Rik-204	Known	Known	None	0.75	None	None	None	None
m54284U_191213_120042/22415935/ccs	PacBio_Hippocampus_Rep2	mm10_ERCC_SIRV	chr11	67688993	67687136	-	1	1734	33314	354315	ENSMUSG00000049928.15	ENCODEMT000354315	Glp2r	ENCODEMT000354315	Known	Genomic	None	1.0	None	None	None	None
m54284U_191213_120042/10748287/ccs	PacBio_Hippocampus_Rep2	mm10_ERCC_SIRV	chr17	64331862	64282883	-	9	2622	47968	125348	ENSMUSG00000024083.16	ENSMUST00000172733.1	Pja2	Pja2-203	Known	Known	None	0.800000011920929	None	None	None	None
m54284U_191213_120042/22611196/ccs	PacBio_Hippocampus_Rep2	mm10_ERCC_SIRV	chr11	67688995	67687136	-	1	1727	33314	354315	ENSMUSG00000049928.15	ENCODEMT000354315	Glp2r	ENCODEMT000354315	Known	Genomic	None	1.0	None	None	None	None
m54284U_191213_120042/27984520/ccs	PacBio_Hippocampus_Rep2	mm10_ERCC_SIRV	chr2	26933398	26920041	-	6	2750	4048	10177	ENSMUSG00000014867.9	ENSMUST00000015011.9	Surf4	Surf4-201	Known	Known	None	0.25	None	None	None	None
m54284U_191213_120042/121307911/ccs	PacBio_Hippocampus_Rep2	mm10_ERCC_SIRV	chr14	3208653	3233992	+	6	1231	40124	354509	ENSMUSG00000096039.8	ENCODEMT000354509	D830030K20Rik	ENCODEMT000354509	Known	NNC	None	0.30000001192092896	None	None	None	None
m54284U_191212_053548/130089611/ccs	PacBio_Hippocampus_Rep1	mm10_ERCC_SIRV	chr6	117863095	117872757	+	3	2606	18537	48594	ENSMUSG00000042097.17	ENSMUST00000079405.14	Zfp239	Zfp239-201	Known	Known	None	0.30000001192092896	None	None	None	None
m54284U_191213_120042/22677636/ccs	PacBio_Hippocampus_Rep2	mm10_ERCC_SIRV	chr11	67688995	67687136	-	1	1736	33314	354315	ENSMUSG00000049928.15	ENCODEMT000354315	Glp2r	ENCODEMT000354315	Known	Genomic	None	1.0	None	None	None	None
m54284U_191212_053548/6226181/ccs	PacBio_Hippocampus_Rep1	mm10_ERCC_SIRV	chr5	104113533	104079112	-	11	2558	14849	38606	ENSMUSG00000029309.7	ENSMUST00000031249.7	Sparcl1	Sparcl1-201	Known	Known	None	0.3499999940395355	None	None	None	None
m54284U_191213_120042/61343333/ccs	PacBio_Hippocampus_Rep2	mm10_ERCC_SIRV	chr1	134361941	134346104	-	8	3104	2206	5352	ENSMUSG00000042305.12	ENSMUST00000049470.10	Tmem183a	Tmem183a-201	Known	Known	None	0.20000000298023224	None	None	None	None
m54284U_191107_221739/135138133/ccs	PacBio_Cortex_Rep1	mm10_ERCC_SIRV	chr9	59656529	59679369	+	11	2265	27956	73205	ENSMUSG00000032294.17	ENSMUST00000034834.15	Pkm	Pkm-201	Known	Known	None	0.05000000074505806	None	None	None	None
m54284U_191213_120042/22808209/ccs	PacBio_Hippocampus_Rep2	mm10_ERCC_SIRV	chr11	67688995	67687136	-	1	1736	33314	354315	ENSMUSG00000049928.15	ENCODEMT000354315	Glp2r	ENCODEMT000354315	Known	Genomic	None	1.0	None	None	None	None
m54284U_191213_120042/10944583/ccs	PacBio_Hippocampus_Rep2	mm10_ERCC_SIRV	chr17	64331917	64282883	-	9	2677	47968	125348	ENSMUSG00000024083.16	ENSMUST00000172733.1	Pja2	Pja2-203	Known	Known	None	0.800000011920929	None	None	None	None
m54284U_191212_053548/8062667/ccs	PacBio_Hippocampus_Rep1	mm10_ERCC_SIRV	chr14	3208588	3233999	+	5	1083	40124	103942	ENSMUSG00000096039.8	ENSMUST00000225885.1	D830030K20Rik	D830030K20Rik-204	Known	Known	None	0.25	None	None	None	None
m54284U_191212_053548/11600687/ccs	PacBio_Hippocampus_Rep1	mm10_ERCC_SIRV	chr3	136670160	136935779	+	13	2765	9783	25503	ENSMUSG00000028161.17	ENSMUST00000070198.13	Ppp3ca	Ppp3ca-202	Known	Known	None	0.949999988079071	None	None	None	None
m54284U_191212_053548/21233992/ccs	PacBio_Hippocampus_Rep1	mm10_ERCC_SIRV	chr15	95528138	95219453	-	20	3234	44145	352740	ENSMUSG00000022454.17	ENCODEMT000352740	Nell2	ENCODEMT000352740	Known	ISM	Suffix	0.15000000596046448	None	None	None	None
m54284U_191213_120042/22873410/ccs	PacBio_Hippocampus_Rep2	mm10_ERCC_SIRV	chr11	67688995	67687136	-	1	1736	33314	354315	ENSMUSG00000049928.15	ENCODEMT000354315	Glp2r	ENCODEMT000354315	Known	Genomic	None	1.0	None	None	None	None
m54284U_191213_120042/28704934/ccs	PacBio_Hippocampus_Rep2	mm10_ERCC_SIRV	chr2	26933444	26920041	-	6	2796	4048	10177	ENSMUSG00000014867.9	ENSMUST00000015011.9	Surf4	Surf4-201	Known	Known	None	0.25	None	None	None	None
m54284U_191212_053548/19662231/ccs	PacBio_Hippocampus_Rep1	mm10_ERCC_SIRV	chr14	3208655	3234333	+	6	1574	40124	354509	ENSMUSG00000096039.8	ENCODEMT000354509	D830030K20Rik	ENCODEMT000354509	Known	NNC	None	0.800000011920929	None	None	None	None
m54284U_191109_043049/15927886/ccs	PacBio_Cortex_Rep2	mm10_ERCC_SIRV	chr7	78902361	78911209	+	3	4873	22172	354516	ENSMUSG00000030609.18	ENCODEMT000354516	Aen	ENCODEMT000354516	Known	ISM	Suffix	0.3499999940395355	None	None	None	None
m54284U_191213_120042/23135748/ccs	PacBio_Hippocampus_Rep2	mm10_ERCC_SIRV	chr11	67688995	67687136	-	1	1736	33314	354315	ENSMUSG00000049928.15	ENCODEMT000354315	Glp2r	ENCODEMT000354315	Known	Genomic	None	1.0	None	None	None	None
m54284U_191212_053548/6293147/ccs	PacBio_Hippocampus_Rep1	mm10_ERCC_SIRV	chr5	104113699	104079112	-	11	2724	14849	38606	ENSMUSG00000029309.7	ENSMUST00000031249.7	Sparcl1	Sparcl1-201	Known	Known	None	0.3499999940395355	None	None	None	None
m54284U_191213_120042/11993202/ccs	PacBio_Hippocampus_Rep2	mm10_ERCC_SIRV	chr17	64331867	64282883	-	9	2627	47968	125348	ENSMUSG00000024083.16	ENSMUST00000172733.1	Pja2	Pja2-203	Known	Known	None	0.800000011920929	None	None	None	None
m54284U_191107_221739/135399628/ccs	PacBio_Cortex_Rep1	mm10_ERCC_SIRV	chr9	59656529	59679360	+	11	2256	27956	73206	ENSMUSG00000032294.17	ENSMUST00000163694.3	Pkm	Pkm-202	Known	Known	None	0.20000000298023224	None	None	None	None
m54284U_191212_053548/98633311/ccs	PacBio_Hippocampus_Rep1	mm10_ERCC_SIRV	chr14	3208657	3234558	+	6	1798	40124	354509	ENSMUSG00000096039.8	ENCODEMT000354509	D830030K20Rik	ENCODEMT000354509	Known	NNC	None	0.25	None	None	None	None
m54284U_191213_120042/23202293/ccs	PacBio_Hippocampus_Rep2	mm10_ERCC_SIRV	chr11	67688995	67687136	-	1	1736	33314	354315	ENSMUSG00000049928.15	ENCODEMT000354315	Glp2r	ENCODEMT000354315	Known	Genomic	None	1.0	None	None	None	None
m54284U_191213_120042/70780156/ccs	PacBio_Hippocampus_Rep2	mm10_ERCC_SIRV	chr1	134361956	134346104	-	8	3119	2206	5352	ENSMUSG00000042305.12	ENSMUST00000049470.10	Tmem183a	Tmem183a-201	Known	Known	None	0.20000000298023224	None	None	None	None
m54284U_191213_120042/23266661/ccs	PacBio_Hippocampus_Rep2	mm10_ERCC_SIRV	chr11	67688993	67687136	-	1	1734	33314	354315	ENSMUSG00000049928.15	ENCODEMT000354315	Glp2r	ENCODEMT000354315	Known	Genomic	None	1.0	None	None	None	None
m54284U_191213_120042/29100757/ccs	PacBio_Hippocampus_Rep2	mm10_ERCC_SIRV	chr2	26933442	26920041	-	6	2794	4048	10177	ENSMUSG00000014867.9	ENSMUST00000015011.9	Surf4	Surf4-201	Known	Known	None	0.25	None	None	None	None
m54284U_191109_043049/128647363/ccs	PacBio_Cortex_Rep2	mm10_ERCC_SIRV	chr14	3208659	3233997	+	6	1230	40124	354509	ENSMUSG00000096039.8	ENCODEMT000354509	D830030K20Rik	ENCODEMT000354509	Known	NNC	None	0.25	None	None	None	None
m54284U_191213_120042/23267529/ccs	PacBio_Hippocampus_Rep2	mm10_ERCC_SIRV	chr11	67688995	67687136	-	1	1736	33314	354315	ENSMUSG00000049928.15	ENCODEMT000354315	Glp2r	ENCODEMT000354315	Known	Genomic	None	1.0	None	None	None	None
m54284U_191212_053548/21301666/ccs	PacBio_Hippocampus_Rep1	mm10_ERCC_SIRV	chr15	95528332	95219453	-	20	3428	44145	352740	ENSMUSG00000022454.17	ENCODEMT000352740	Nell2	ENCODEMT000352740	Known	ISM	Suffix	0.15000000596046448	None	None	None	None
m54284U_191213_120042/130352596/ccs	PacBio_Hippocampus_Rep2	mm10_ERCC_SIRV	chr14	3208598	3234551	+	5	1625	40124	103942	ENSMUSG00000096039.8	ENSMUST00000225885.1	D830030K20Rik	D830030K20Rik-204	Known	Known	None	0.4000000059604645	None	None	None	None
m54284U_191212_053548/13632864/ccs	PacBio_Hippocampus_Rep1	mm10_ERCC_SIRV	chr3	136670160	136935363	+	14	2388	9783	25504	ENSMUSG00000028161.17	ENSMUST00000056758.8	Ppp3ca	Ppp3ca-201	Known	Known	None	0.800000011920929	None	None	None	None
m54284U_191213_120042/23333294/ccs	PacBio_Hippocampus_Rep2	mm10_ERCC_SIRV	chr11	67688891	67687136	-	1	1632	33314	354315	ENSMUSG00000049928.15	ENCODEMT000354315	Glp2r	ENCODEMT000354315	Known	Genomic	None	1.0	None	None	None	None
m54284U_191213_120042/13109359/ccs	PacBio_Hippocampus_Rep2	mm10_ERCC_SIRV	chr17	64331871	64282883	-	9	2631	47968	125348	ENSMUSG00000024083.16	ENSMUST00000172733.1	Pja2	Pja2-203	Known	Known	None	0.800000011920929	None	None	None	None
m54284U_191107_221739/144311750/ccs	PacBio_Cortex_Rep1	mm10_ERCC_SIRV	chr9	59656529	59679369	+	11	2265	27956	73206	ENSMUSG00000032294.17	ENSMUST00000163694.3	Pkm	Pkm-202	Known	Known	None	0.05000000074505806	None	None	None	None
m54284U_191212_053548/6488660/ccs	PacBio_Hippocampus_Rep1	mm10_ERCC_SIRV	chr5	104113534	104079112	-	11	2559	14849	38606	ENSMUSG00000029309.7	ENSMUST00000031249.7	Sparcl1	Sparcl1-201	Known	Known	None	0.3499999940395355	None	None	None	None
m54284U_191213_120042/23595522/ccs	PacBio_Hippocampus_Rep2	mm10_ERCC_SIRV	chr11	67688995	67687136	-	1	1736	33314	354315	ENSMUSG00000049928.15	ENCODEMT000354315	Glp2r	ENCODEMT000354315	Known	Genomic	None	1.0	None	None	None	None
m54284U_191213_120042/31982427/ccs	PacBio_Hippocampus_Rep2	mm10_ERCC_SIRV	chr2	26933444	26920041	-	6	2796	4048	10177	ENSMUSG00000014867.9	ENSMUST00000015011.9	Surf4	Surf4-201	Known	Known	None	0.25	None	None	None	None
m54284U_191109_043049/151915057/ccs	PacBio_Cortex_Rep2	mm10_ERCC_SIRV	chr14	3208708	3234555	+	6	1750	40124	354509	ENSMUSG00000096039.8	ENCODEMT000354509	D830030K20Rik	ENCODEMT000354509	Known	NNC	None	0.4000000059604645	None	None	None	None
m54284U_191213_120042/13436772/ccs	PacBio_Hippocampus_Rep2	mm10_ERCC_SIRV	chr14	3208702	3234555	+	5	1730	40124	354517	ENSMUSG00000096039.8	ENCODEMT000354517	D830030K20Rik	ENCODEMT000354517	Known	NNC	None	0.4000000059604645	None	None	None	None
m54284U_191213_120042/23724144/ccs	PacBio_Hippocampus_Rep2	mm10_ERCC_SIRV	chr11	67688995	67687136	-	1	1736	33314	354315	ENSMUSG00000049928.15	ENCODEMT000354315	Glp2r	ENCODEMT000354315	Known	Genomic	None	1.0	None	None	None	None
m54284U_191213_120042/131531775/ccs	PacBio_Hippocampus_Rep2	mm10_ERCC_SIRV	chr1	134361955	134346104	-	8	3118	2206	5352	ENSMUSG00000042305.12	ENSMUST00000049470.10	Tmem183a	Tmem183a-201	Known	Known	None	0.20000000298023224	None	None	None	None
m54284U_191212_053548/138414823/ccs	PacBio_Hippocampus_Rep1	mm10_ERCC_SIRV	chr6	117863095	117872763	+	4	2792	18537	48592	ENSMUSG00000042097.17	ENSMUST00000134619.7	Zfp239	Zfp239-203	Known	Known	None	0.20000000298023224	None	None	None	None
m54284U_191213_120042/23725674/ccs	PacBio_Hippocampus_Rep2	mm10_ERCC_SIRV	chr11	67688993	67687136	-	1	1734	33314	354315	ENSMUSG00000049928.15	ENCODEMT000354315	Glp2r	ENCODEMT000354315	Known	Genomic	None	1.0	None	None	None	None
m54284U_191213_120042/14289398/ccs	PacBio_Hippocampus_Rep2	mm10_ERCC_SIRV	chr17	64331840	64282883	-	9	2600	47968	125348	ENSMUSG00000024083.16	ENSMUST00000172733.1	Pja2	Pja2-203	Known	Known	None	0.800000011920929	None	None	None	None
m54284U_191107_221739/145097001/ccs	PacBio_Cortex_Rep1	mm10_ERCC_SIRV	chr9	59656529	59679369	+	11	2265	27956	73206	ENSMUSG00000032294.17	ENSMUST00000163694.3	Pkm	Pkm-202	Known	Known	None	0.05000000074505806	None	None	None	None
m54284U_191212_053548/21367331/ccs	PacBio_Hippocampus_Rep1	mm10_ERCC_SIRV	chr15	95528316	95219453	-	20	3412	44145	352740	ENSMUSG00000022454.17	ENCODEMT000352740	Nell2	ENCODEMT000352740	Known	ISM	Suffix	0.15000000596046448	None	None	None	None
m54284U_191213_120042/32311483/ccs	PacBio_Hippocampus_Rep2	mm10_ERCC_SIRV	chr2	26933486	26920041	-	6	2838	4048	10177	ENSMUSG00000014867.9	ENSMUST00000015011.9	Surf4	Surf4-201	Known	Known	None	0.25	None	None	None	None
m54284U_191213_120042/23789959/ccs	PacBio_Hippocampus_Rep2	mm10_ERCC_SIRV	chr11	67688994	67687136	-	1	1735	33314	354315	ENSMUSG00000049928.15	ENCODEMT000354315	Glp2r	ENCODEMT000354315	Known	Genomic	None	1.0	None	None	None	None
m54284U_191213_120042/86378205/ccs	PacBio_Hippocampus_Rep2	mm10_ERCC_SIRV	chr14	3208629	3233998	+	5	1113	40124	354517	ENSMUSG00000096039.8	ENCODEMT000354517	D830030K20Rik	ENCODEMT000354517	Known	NNC	None	0.25	None	None	None	None
m54284U_191212_053548/6490798/ccs	PacBio_Hippocampus_Rep1	mm10_ERCC_SIRV	chr5	104113892	104079112	-	11	2911	14849	38606	ENSMUSG00000029309.7	ENSMUST00000031249.7	Sparcl1	Sparcl1-201	Known	Known	None	0.3499999940395355	None	None	None	None
m54284U_191213_120042/23920913/ccs	PacBio_Hippocampus_Rep2	mm10_ERCC_SIRV	chr11	67688995	67687136	-	1	1736	33314	354315	ENSMUSG00000049928.15	ENCODEMT000354315	Glp2r	ENCODEMT000354315	Known	Genomic	None	1.0	None	None	None	None
m54284U_191212_053548/17827083/ccs	PacBio_Hippocampus_Rep1	mm10_ERCC_SIRV	chr7	78902361	78908378	+	3	2031	22172	354516	ENSMUSG00000030609.18	ENCODEMT000354516	Aen	ENCODEMT000354516	Known	ISM	Suffix	0.3499999940395355	None	None	None	None
m54284U_191213_120042/23986323/ccs	PacBio_Hippocampus_Rep2	mm10_ERCC_SIRV	chr11	67688995	67687136	-	1	1736	33314	354315	ENSMUSG00000049928.15	ENCODEMT000354315	Glp2r	ENCODEMT000354315	Known	Genomic	None	1.0	None	None	None	None
m54284U_191212_053548/13698426/ccs	PacBio_Hippocampus_Rep1	mm10_ERCC_SIRV	chr3	136670160	136935778	+	14	2803	9783	25504	ENSMUSG00000028161.17	ENSMUST00000056758.8	Ppp3ca	Ppp3ca-201	Known	Known	None	0.8999999761581421	None	None	None	None
m54284U_191213_120042/14419096/ccs	PacBio_Hippocampus_Rep2	mm10_ERCC_SIRV	chr17	64331970	64282883	-	9	2730	47968	125348	ENSMUSG00000024083.16	ENSMUST00000172733.1	Pja2	Pja2-203	Known	Known	None	0.800000011920929	None	None	None	None
m54284U_191107_221739/145687691/ccs	PacBio_Cortex_Rep1	mm10_ERCC_SIRV	chr9	59656529	59679369	+	11	2265	27956	73206	ENSMUSG00000032294.17	ENSMUST00000163694.3	Pkm	Pkm-202	Known	Known	None	0.05000000074505806	None	None	None	None
m54284U_191213_120042/142083235/ccs	PacBio_Hippocampus_Rep2	mm10_ERCC_SIRV	chr1	134361948	134346104	-	8	3111	2206	5352	ENSMUSG00000042305.12	ENSMUST00000049470.10	Tmem183a	Tmem183a-201	Known	Known	None	0.20000000298023224	None	None	None	None
m54284U_191213_120042/24052177/ccs	PacBio_Hippocampus_Rep2	mm10_ERCC_SIRV	chr11	67688993	67687136	-	1	1734	33314	354315	ENSMUSG00000049928.15	ENCODEMT000354315	Glp2r	ENCODEMT000354315	Known	Genomic	None	1.0	None	None	None	None
m54284U_191213_120042/32506265/ccs	PacBio_Hippocampus_Rep2	mm10_ERCC_SIRV	chr2	26933418	26920041	-	6	2770	4048	10177	ENSMUSG00000014867.9	ENSMUST00000015011.9	Surf4	Surf4-201	Known	Known	None	0.25	None	None	None	None
m54284U_191213_120042/24052235/ccs	PacBio_Hippocampus_Rep2	mm10_ERCC_SIRV	chr11	67688993	67687136	-	1	1734	33314	354315	ENSMUSG00000049928.15	ENCODEMT000354315	Glp2r	ENCODEMT000354315	Known	Genomic	None	1.0	None	None	None	None
m54284U_191212_053548/21497627/ccs	PacBio_Hippocampus_Rep1	mm10_ERCC_SIRV	chr15	95528364	95219453	-	20	3460	44145	352740	ENSMUSG00000022454.17	ENCODEMT000352740	Nell2	ENCODEMT000352740	Known	ISM	Suffix	0.15000000596046448	None	None	None	None
m54284U_191212_053548/6751378/ccs	PacBio_Hippocampus_Rep1	mm10_ERCC_SIRV	chr5	104113473	104079112	-	11	2498	14849	38606	ENSMUSG00000029309.7	ENSMUST00000031249.7	Sparcl1	Sparcl1-201	Known	Known	None	0.3499999940395355	None	None	None	None
m54284U_191213_120042/24118785/ccs	PacBio_Hippocampus_Rep2	mm10_ERCC_SIRV	chr11	67688993	67687136	-	1	1734	33314	354315	ENSMUSG00000049928.15	ENCODEMT000354315	Glp2r	ENCODEMT000354315	Known	Genomic	None	1.0	None	None	None	None
m54284U_191107_221739/146146474/ccs	PacBio_Cortex_Rep1	mm10_ERCC_SIRV	chr9	59656529	59679367	+	11	2263	27956	73205	ENSMUSG00000032294.17	ENSMUST00000034834.15	Pkm	Pkm-201	Known	Known	None	0.05000000074505806	None	None	None	None
m54284U_191213_120042/14550527/ccs	PacBio_Hippocampus_Rep2	mm10_ERCC_SIRV	chr17	64331882	64282883	-	9	2642	47968	125348	ENSMUSG00000024083.16	ENSMUST00000172733.1	Pja2	Pja2-203	Known	Known	None	0.800000011920929	None	None	None	None
m54284U_191213_120042/34734285/ccs	PacBio_Hippocampus_Rep2	mm10_ERCC_SIRV	chr2	26933448	26920041	-	6	2800	4048	10177	ENSMUSG00000014867.9	ENSMUST00000015011.9	Surf4	Surf4-201	Known	Known	None	0.25	None	None	None	None
m54284U_191213_120042/24119534/ccs	PacBio_Hippocampus_Rep2	mm10_ERCC_SIRV	chr11	67688993	67687136	-	1	1734	33314	354315	ENSMUSG00000049928.15	ENCODEMT000354315	Glp2r	ENCODEMT000354315	Known	Genomic	None	1.0	None	None	None	None
m54284U_191107_221739/31982424/ccs	PacBio_Cortex_Rep1	mm10_ERCC_SIRV	chr1	134361945	134346105	-	8	3094	2206	5352	ENSMUSG00000042305.12	ENSMUST00000049470.10	Tmem183a	Tmem183a-201	Known	Known	None	0.20000000298023224	None	None	None	None
m54284U_191213_120042/24445993/ccs	PacBio_Hippocampus_Rep2	mm10_ERCC_SIRV	chr11	67688995	67687136	-	1	1736	33314	354315	ENSMUSG00000049928.15	ENCODEMT000354315	Glp2r	ENCODEMT000354315	Known	Genomic	None	1.0	None	None	None	None
m54284U_191212_053548/15074009/ccs	PacBio_Hippocampus_Rep1	mm10_ERCC_SIRV	chr3	136670160	136935779	+	13	2774	9783	25503	ENSMUSG00000028161.17	ENSMUST00000070198.13	Ppp3ca	Ppp3ca-202	Known	Known	None	0.949999988079071	None	None	None	None
m54284U_191107_221739/150077479/ccs	PacBio_Cortex_Rep1	mm10_ERCC_SIRV	chr9	59656529	59679367	+	11	2263	27956	73206	ENSMUSG00000032294.17	ENSMUST00000163694.3	Pkm	Pkm-202	Known	Known	None	0.05000000074505806	None	None	None	None
m54284U_191213_120042/24643763/ccs	PacBio_Hippocampus_Rep2	mm10_ERCC_SIRV	chr11	67688995	67687136	-	1	1736	33314	354315	ENSMUSG00000049928.15	ENCODEMT000354315	Glp2r	ENCODEMT000354315	Known	Genomic	None	1.0	None	None	None	None
m54284U_191213_120042/16714579/ccs	PacBio_Hippocampus_Rep2	mm10_ERCC_SIRV	chr17	64331951	64282883	-	10	2897	47968	125345	ENSMUSG00000024083.16	ENSMUST00000172818.7	Pja2	Pja2-204	Known	Known	None	0.800000011920929	None	None	None	None
m54284U_191213_120042/41748571/ccs	PacBio_Hippocampus_Rep2	mm10_ERCC_SIRV	chr2	26933435	26920041	-	6	2787	4048	10177	ENSMUSG00000014867.9	ENSMUST00000015011.9	Surf4	Surf4-201	Known	Known	None	0.25	None	None	None	None
m54284U_191212_053548/149619673/ccs	PacBio_Hippocampus_Rep1	mm10_ERCC_SIRV	chr6	117863154	117872766	+	3	2611	18537	354016	ENSMUSG00000042097.17	ENCODEMT000354016	Zfp239	ENCODEMT000354016	Known	NIC	None	0.20000000298023224	None	None	None	None
m54284U_191213_120042/24643980/ccs	PacBio_Hippocampus_Rep2	mm10_ERCC_SIRV	chr11	67688995	67687136	-	1	1736	33314	354315	ENSMUSG00000049928.15	ENCODEMT000354315	Glp2r	ENCODEMT000354315	Known	Genomic	None	1.0	None	None	None	None
m54284U_191212_053548/6818136/ccs	PacBio_Hippocampus_Rep1	mm10_ERCC_SIRV	chr5	104113699	104079112	-	11	2724	14849	38606	ENSMUSG00000029309.7	ENSMUST00000031249.7	Sparcl1	Sparcl1-201	Known	Known	None	0.3499999940395355	None	None	None	None
m54284U_191213_120042/24708662/ccs	PacBio_Hippocampus_Rep2	mm10_ERCC_SIRV	chr11	67688993	67687136	-	1	1734	33314	354315	ENSMUSG00000049928.15	ENCODEMT000354315	Glp2r	ENCODEMT000354315	Known	Genomic	None	1.0	None	None	None	None
m54284U_191212_053548/21824775/ccs	PacBio_Hippocampus_Rep1	mm10_ERCC_SIRV	chr15	95527547	95219462	-	19	3161	44145	352780	ENSMUSG00000022454.17	ENCODEMT000352780	Nell2	ENCODEMT000352780	Known	ISM	Suffix	0.15000000596046448	None	None	None	None
m54284U_191107_221739/152241554/ccs	PacBio_Cortex_Rep1	mm10_ERCC_SIRV	chr9	59656529	59679370	+	11	2266	27956	73206	ENSMUSG00000032294.17	ENSMUST00000163694.3	Pkm	Pkm-202	Known	Known	None	0.0	None	None	None	None
m54284U_191212_053548/150274200/ccs	PacBio_Hippocampus_Rep1	mm10_ERCC_SIRV	chr6	117863139	117864845	+	1	1751	18537	354019	ENSMUSG00000042097.17	ENCODEMT000354019	Zfp239	ENCODEMT000354019	Known	Genomic	None	0.949999988079071	None	None	None	None
m54284U_191213_120042/24708720/ccs	PacBio_Hippocampus_Rep2	mm10_ERCC_SIRV	chr11	67688993	67687136	-	1	1734	33314	354315	ENSMUSG00000049928.15	ENCODEMT000354315	Glp2r	ENCODEMT000354315	Known	Genomic	None	1.0	None	None	None	None
m54284U_191212_053548/21825230/ccs	PacBio_Hippocampus_Rep1	mm10_ERCC_SIRV	chr15	95528254	95219453	-	20	3494	44145	354519	ENSMUSG00000022454.17	ENCODEMT000354519	Nell2	ENCODEMT000354519	Known	NNC	None	0.15000000596046448	None	None	None	None
m54284U_191109_043049/127468894/ccs	PacBio_Cortex_Rep2	mm10_ERCC_SIRV	chr1	134361957	134346105	-	8	3101	2206	5352	ENSMUSG00000042305.12	ENSMUST00000049470.10	Tmem183a	Tmem183a-201	Known	Known	None	0.20000000298023224	None	None	None	None
m54284U_191213_120042/46204456/ccs	PacBio_Hippocampus_Rep2	mm10_ERCC_SIRV	chr2	26933327	26920041	-	6	2679	4048	10177	ENSMUSG00000014867.9	ENSMUST00000015011.9	Surf4	Surf4-201	Known	Known	None	0.25	None	None	None	None
m54284U_191213_120042/17958776/ccs	PacBio_Hippocampus_Rep2	mm10_ERCC_SIRV	chr17	64331885	64282883	-	9	2645	47968	125348	ENSMUSG00000024083.16	ENSMUST00000172733.1	Pja2	Pja2-203	Known	Known	None	0.800000011920929	None	None	None	None
m54284U_191213_120042/24904885/ccs	PacBio_Hippocampus_Rep2	mm10_ERCC_SIRV	chr11	67688993	67687136	-	1	1734	33314	354315	ENSMUSG00000049928.15	ENCODEMT000354315	Glp2r	ENCODEMT000354315	Known	Genomic	None	1.0	None	None	None	None
m54284U_191212_053548/39127758/ccs	PacBio_Hippocampus_Rep1	mm10_ERCC_SIRV	chr7	78902361	78908379	+	3	2038	22172	354516	ENSMUSG00000030609.18	ENCODEMT000354516	Aen	ENCODEMT000354516	Known	ISM	Suffix	0.3499999940395355	None	None	None	None
m54284U_191107_221739/161875585/ccs	PacBio_Cortex_Rep1	mm10_ERCC_SIRV	chr9	59656529	59679372	+	11	2268	27956	73206	ENSMUSG00000032294.17	ENSMUST00000163694.3	Pkm	Pkm-202	Known	Known	None	0.0	None	None	None	None
m54284U_191213_120042/25036169/ccs	PacBio_Hippocampus_Rep2	mm10_ERCC_SIRV	chr11	67688993	67687136	-	1	1734	33314	354315	ENSMUSG00000049928.15	ENCODEMT000354315	Glp2r	ENCODEMT000354315	Known	Genomic	None	1.0	None	None	None	None
m54284U_191212_053548/6949604/ccs	PacBio_Hippocampus_Rep1	mm10_ERCC_SIRV	chr5	104113703	104079112	-	11	2728	14849	38606	ENSMUSG00000029309.7	ENSMUST00000031249.7	Sparcl1	Sparcl1-201	Known	Known	None	0.3499999940395355	None	None	None	None
m54284U_191212_053548/15926554/ccs	PacBio_Hippocampus_Rep1	mm10_ERCC_SIRV	chr3	136670160	136935362	+	13	2357	9783	25503	ENSMUSG00000028161.17	ENSMUST00000070198.13	Ppp3ca	Ppp3ca-202	Known	Known	None	0.800000011920929	None	None	None	None
m54284U_191107_221739/81069655/ccs	PacBio_Cortex_Rep1	mm10_ERCC_SIRV	chr14	3208794	3233998	+	5	1152	40124	354518	ENSMUSG00000096039.8	ENCODEMT000354518	D830030K20Rik	ENCODEMT000354518	Known	NNC	None	0.25	None	None	None	None
m54284U_191213_120042/25231361/ccs	PacBio_Hippocampus_Rep2	mm10_ERCC_SIRV	chr11	67688995	67687136	-	1	1754	33314	354315	ENSMUSG00000049928.15	ENCODEMT000354315	Glp2r	ENCODEMT000354315	Known	Genomic	None	1.0	None	None	None	None
m54284U_191213_120042/46662683/ccs	PacBio_Hippocampus_Rep2	mm10_ERCC_SIRV	chr2	26933447	26920041	-	6	2799	4048	10177	ENSMUSG00000014867.9	ENSMUST00000015011.9	Surf4	Surf4-201	Known	Known	None	0.25	None	None	None	None
m54284U_191213_120042/25232803/ccs	PacBio_Hippocampus_Rep2	mm10_ERCC_SIRV	chr11	67688995	67687136	-	1	1736	33314	354315	ENSMUSG00000049928.15	ENCODEMT000354315	Glp2r	ENCODEMT000354315	Known	Genomic	None	1.0	None	None	None	None
m54284U_191213_120042/19203816/ccs	PacBio_Hippocampus_Rep2	mm10_ERCC_SIRV	chr17	64331861	64282883	-	9	2621	47968	125348	ENSMUSG00000024083.16	ENSMUST00000172733.1	Pja2	Pja2-203	Known	Known	None	0.800000011920929	None	None	None	None
m54284U_191107_221739/166660737/ccs	PacBio_Cortex_Rep1	mm10_ERCC_SIRV	chr9	59656529	59679369	+	11	2265	27956	73205	ENSMUSG00000032294.17	ENSMUST00000034834.15	Pkm	Pkm-201	Known	Known	None	0.05000000074505806	None	None	None	None
m54284U_191213_120042/3540543/ccs	PacBio_Hippocampus_Rep2	mm10_ERCC_SIRV	chr1	134361940	134346105	-	8	3102	2206	5352	ENSMUSG00000042305.12	ENSMUST00000049470.10	Tmem183a	Tmem183a-201	Known	Known	None	0.20000000298023224	None	None	None	None
m54284U_191213_120042/25496144/ccs	PacBio_Hippocampus_Rep2	mm10_ERCC_SIRV	chr11	67688995	67687136	-	1	1736	33314	354315	ENSMUSG00000049928.15	ENCODEMT000354315	Glp2r	ENCODEMT000354315	Known	Genomic	None	1.0	None	None	None	None
m54284U_191213_120042/25561746/ccs	PacBio_Hippocampus_Rep2	mm10_ERCC_SIRV	chr11	67688993	67687136	-	1	1734	33314	354315	ENSMUSG00000049928.15	ENCODEMT000354315	Glp2r	ENCODEMT000354315	Known	Genomic	None	1.0	None	None	None	None
m54284U_191212_053548/21890252/ccs	PacBio_Hippocampus_Rep1	mm10_ERCC_SIRV	chr15	95528125	95219453	-	20	3221	44145	352740	ENSMUSG00000022454.17	ENCODEMT000352740	Nell2	ENCODEMT000352740	Known	ISM	Suffix	0.15000000596046448	None	None	None	None
m54284U_191212_053548/61998802/ccs	PacBio_Hippocampus_Rep1	mm10_ERCC_SIRV	chr14	3212819	3215502	+	1	2684	40124	354520	ENSMUSG00000096039.8	ENCODEMT000354520	D830030K20Rik	ENCODEMT000354520	Known	Genomic	None	0.75	None	None	None	None
m54284U_191212_053548/7012588/ccs	PacBio_Hippocampus_Rep1	mm10_ERCC_SIRV	chr5	104113710	104079112	-	11	2735	14849	38606	ENSMUSG00000029309.7	ENSMUST00000031249.7	Sparcl1	Sparcl1-201	Known	Known	None	0.3499999940395355	None	None	None	None
m54284U_191213_120042/47319022/ccs	PacBio_Hippocampus_Rep2	mm10_ERCC_SIRV	chr2	26933443	26920041	-	6	2795	4048	10177	ENSMUSG00000014867.9	ENSMUST00000015011.9	Surf4	Surf4-201	Known	Known	None	0.25	None	None	None	None
m54284U_191213_120042/26085756/ccs	PacBio_Hippocampus_Rep2	mm10_ERCC_SIRV	chr11	67689085	67687136	-	1	1826	33314	354315	ENSMUSG00000049928.15	ENCODEMT000354315	Glp2r	ENCODEMT000354315	Known	Genomic	None	1.0	None	None	None	None
m54284U_191107_221739/179177625/ccs	PacBio_Cortex_Rep1	mm10_ERCC_SIRV	chr9	59656529	59679365	+	11	2261	27956	73206	ENSMUSG00000032294.17	ENSMUST00000163694.3	Pkm	Pkm-202	Known	Known	None	0.15000000596046448	None	None	None	None
m54284U_191213_120042/19204784/ccs	PacBio_Hippocampus_Rep2	mm10_ERCC_SIRV	chr17	64331933	64282883	-	9	2693	47968	125348	ENSMUSG00000024083.16	ENSMUST00000172733.1	Pja2	Pja2-203	Known	Known	None	0.800000011920929	None	None	None	None
m54284U_191212_053548/19464250/ccs	PacBio_Hippocampus_Rep1	mm10_ERCC_SIRV	chr3	136670160	136935779	+	13	2774	9783	25503	ENSMUSG00000028161.17	ENSMUST00000070198.13	Ppp3ca	Ppp3ca-202	Known	Known	None	0.949999988079071	None	None	None	None
m54284U_191213_120042/26151502/ccs	PacBio_Hippocampus_Rep2	mm10_ERCC_SIRV	chr11	67687638	67687136	-	1	379	33314	354315	ENSMUSG00000049928.15	ENCODEMT000354315	Glp2r	ENCODEMT000354315	Known	Genomic	None	1.0	None	None	None	None
m54284U_191213_120042/68747436/ccs	PacBio_Hippocampus_Rep2	mm10_ERCC_SIRV	chr1	134361944	134346105	-	8	3106	2206	5352	ENSMUSG00000042305.12	ENSMUST00000049470.10	Tmem183a	Tmem183a-201	Known	Known	None	0.20000000298023224	None	None	None	None
m54284U_191213_120042/15600148/ccs	PacBio_Hippocampus_Rep2	mm10_ERCC_SIRV	chr14	3218361	3219528	+	1	1168	40124	354521	ENSMUSG00000096039.8	ENCODEMT000354521	D830030K20Rik	ENCODEMT000354521	Known	Genomic	None	0.3499999940395355	None	None	None	None
m54284U_191212_053548/150276036/ccs	PacBio_Hippocampus_Rep1	mm10_ERCC_SIRV	chr6	117863098	117872765	+	3	2626	18537	354296	ENSMUSG00000042097.17	ENCODEMT000354296	Zfp239	ENCODEMT000354296	Known	NIC	None	0.20000000298023224	None	None	None	None
m54284U_191213_120042/26280572/ccs	PacBio_Hippocampus_Rep2	mm10_ERCC_SIRV	chr11	67688993	67687136	-	1	1734	33314	354315	ENSMUSG00000049928.15	ENCODEMT000354315	Glp2r	ENCODEMT000354315	Known	Genomic	None	1.0	None	None	None	None
m54284U_191107_221739/179372296/ccs	PacBio_Cortex_Rep1	mm10_ERCC_SIRV	chr9	59656529	59679369	+	11	2265	27956	73206	ENSMUSG00000032294.17	ENSMUST00000163694.3	Pkm	Pkm-202	Known	Known	None	0.05000000074505806	None	None	None	None
m54284U_191213_120042/26282064/ccs	PacBio_Hippocampus_Rep2	mm10_ERCC_SIRV	chr11	67688995	67687136	-	1	1736	33314	354315	ENSMUSG00000049928.15	ENCODEMT000354315	Glp2r	ENCODEMT000354315	Known	Genomic	None	1.0	None	None	None	None
m54284U_191212_053548/21891315/ccs	PacBio_Hippocampus_Rep1	mm10_ERCC_SIRV	chr15	95528366	95219453	-	20	3462	44145	352740	ENSMUSG00000022454.17	ENCODEMT000352740	Nell2	ENCODEMT000352740	Known	ISM	Suffix	0.15000000596046448	None	None	None	None
m54284U_191213_120042/50530587/ccs	PacBio_Hippocampus_Rep2	mm10_ERCC_SIRV	chr2	26933317	26920040	-	3	2486	4048	354477	ENSMUSG00000014867.9	ENCODEMT000354477	Surf4	ENCODEMT000354477	Known	NIC	None	0.25	None	None	None	None
m54284U_191212_053548/7014468/ccs	PacBio_Hippocampus_Rep1	mm10_ERCC_SIRV	chr5	104113699	104079112	-	11	2724	14849	38606	ENSMUSG00000029309.7	ENSMUST00000031249.7	Sparcl1	Sparcl1-201	Known	Known	None	0.3499999940395355	None	None	None	None
m54284U_191213_120042/20120921/ccs	PacBio_Hippocampus_Rep2	mm10_ERCC_SIRV	chr17	64331861	64282883	-	10	2807	47968	125345	ENSMUSG00000024083.16	ENSMUST00000172818.7	Pja2	Pja2-204	Known	Known	None	0.800000011920929	None	None	None	None
m54284U_191107_221739/157813438/ccs	PacBio_Cortex_Rep1	mm10_ERCC_SIRV	chr7	78902377	78908382	+	3	2039	22172	354516	ENSMUSG00000030609.18	ENCODEMT000354516	Aen	ENCODEMT000354516	Known	ISM	Suffix	0.20000000298023224	None	None	None	None
m54284U_191213_120042/24316084/ccs	PacBio_Hippocampus_Rep2	mm10_ERCC_SIRV	chr14	3257752	3254678	-	1	3075	40126	103946	ENSMUSG00000096217.1	ENSMUST00000178243.1	Gm4904	Gm4904-201	Known	Known	None	0.8999999761581421	None	None	None	None
m54284U_191213_120042/26345560/ccs	PacBio_Hippocampus_Rep2	mm10_ERCC_SIRV	chr11	67688993	67687136	-	1	1734	33314	354315	ENSMUSG00000049928.15	ENCODEMT000354315	Glp2r	ENCODEMT000354315	Known	Genomic	None	1.0	None	None	None	None
m54284U_191212_053548/168362088/ccs	PacBio_Hippocampus_Rep1	mm10_ERCC_SIRV	chr6	117863139	117864837	+	1	1743	18537	354019	ENSMUSG00000042097.17	ENCODEMT000354019	Zfp239	ENCODEMT000354019	Known	Genomic	None	0.75	None	None	None	None
m54284U_191212_053548/20251330/ccs	PacBio_Hippocampus_Rep1	mm10_ERCC_SIRV	chr3	136670160	136935682	+	14	2707	9783	25504	ENSMUSG00000028161.17	ENSMUST00000056758.8	Ppp3ca	Ppp3ca-201	Known	Known	None	0.800000011920929	None	None	None	None
m54284U_191213_120042/26348028/ccs	PacBio_Hippocampus_Rep2	mm10_ERCC_SIRV	chr11	67688978	67687136	-	1	1719	33314	354315	ENSMUSG00000049928.15	ENCODEMT000354315	Glp2r	ENCODEMT000354315	Known	Genomic	None	1.0	None	None	None	None
m54284U_191109_043049/2097457/ccs	PacBio_Cortex_Rep2	mm10_ERCC_SIRV	chr9	59656529	59679372	+	11	2268	27956	73206	ENSMUSG00000032294.17	ENSMUST00000163694.3	Pkm	Pkm-202	Known	Known	None	0.0	None	None	None	None
m54284U_191109_043049/140053136/ccs	PacBio_Cortex_Rep2	mm10_ERCC_SIRV	chr14	3278980	3271807	-	2	3377	73792	354522	ENCODEMG000073792	ENCODEMT000354522	ENCODEMG000073792	ENCODEMT000354522	Antisense	Antisense	None	0.20000000298023224	None	None	None	None
m54284U_191213_120042/26411438/ccs	PacBio_Hippocampus_Rep2	mm10_ERCC_SIRV	chr11	67688995	67687136	-	1	1736	33314	354315	ENSMUSG00000049928.15	ENCODEMT000354315	Glp2r	ENCODEMT000354315	Known	Genomic	None	1.0	None	None	None	None
m54284U_191107_221739/61868678/ccs	PacBio_Cortex_Rep1	mm10_ERCC_SIRV	chr1	134361947	134346106	-	8	3108	2206	5352	ENSMUSG00000042305.12	ENSMUST00000049470.10	Tmem183a	Tmem183a-201	Known	Known	None	0.20000000298023224	None	None	None	None
m54284U_191213_120042/51249736/ccs	PacBio_Hippocampus_Rep2	mm10_ERCC_SIRV	chr2	26933358	26920041	-	6	2710	4048	10177	ENSMUSG00000014867.9	ENSMUST00000015011.9	Surf4	Surf4-201	Known	Known	None	0.25	None	None	None	None
m54284U_191213_120042/21430877/ccs	PacBio_Hippocampus_Rep2	mm10_ERCC_SIRV	chr17	64331864	64282883	-	9	2624	47968	125348	ENSMUSG00000024083.16	ENSMUST00000172733.1	Pja2	Pja2-203	Known	Known	None	0.800000011920929	None	None	None	None
m54284U_191212_053548/22021248/ccs	PacBio_Hippocampus_Rep1	mm10_ERCC_SIRV	chr15	95528348	95219453	-	20	3444	44145	352740	ENSMUSG00000022454.17	ENCODEMT000352740	Nell2	ENCODEMT000352740	Known	ISM	Suffix	0.15000000596046448	None	None	None	None
m54284U_191212_053548/7144220/ccs	PacBio_Hippocampus_Rep1	mm10_ERCC_SIRV	chr5	104113696	104079112	-	11	2721	14849	38606	ENSMUSG00000029309.7	ENSMUST00000031249.7	Sparcl1	Sparcl1-201	Known	Known	None	0.3499999940395355	None	None	None	None
m54284U_191213_120042/26413400/ccs	PacBio_Hippocampus_Rep2	mm10_ERCC_SIRV	chr11	67688994	67687136	-	1	1735	33314	354315	ENSMUSG00000049928.15	ENCODEMT000354315	Glp2r	ENCODEMT000354315	Known	Genomic	None	1.0	None	None	None	None
m54284U_191109_043049/3737527/ccs	PacBio_Cortex_Rep2	mm10_ERCC_SIRV	chr9	59656529	59679369	+	11	2265	27956	73206	ENSMUSG00000032294.17	ENSMUST00000163694.3	Pkm	Pkm-202	Known	Known	None	0.05000000074505806	None	None	None	None
m54284U_191213_120042/62849356/ccs	PacBio_Hippocampus_Rep2	mm10_ERCC_SIRV	chr14	3278479	3271809	-	3	3046	73792	354523	ENCODEMG000073792	ENCODEMT000354523	ENCODEMG000073792	ENCODEMT000354523	Antisense	NNC	None	0.25	None	None	None	None
m54284U_191213_120042/52234391/ccs	PacBio_Hippocampus_Rep2	mm10_ERCC_SIRV	chr2	26922074	26920042	-	1	2006	4048	354471	ENSMUSG00000014867.9	ENCODEMT000354471	Surf4	ENCODEMT000354471	Known	Genomic	None	0.25	None	None	None	None
m54284U_191213_120042/26413459/ccs	PacBio_Hippocampus_Rep2	mm10_ERCC_SIRV	chr11	67688993	67687136	-	1	1734	33314	354315	ENSMUSG00000049928.15	ENCODEMT000354315	Glp2r	ENCODEMT000354315	Known	Genomic	None	1.0	None	None	None	None
m54284U_191212_053548/21497680/ccs	PacBio_Hippocampus_Rep1	mm10_ERCC_SIRV	chr3	136670160	136935778	+	13	2773	9783	25503	ENSMUSG00000028161.17	ENSMUST00000070198.13	Ppp3ca	Ppp3ca-202	Known	Known	None	0.8999999761581421	None	None	None	None
m54284U_191213_120042/26477517/ccs	PacBio_Hippocampus_Rep2	mm10_ERCC_SIRV	chr11	67688992	67687136	-	1	1733	33314	354315	ENSMUSG00000049928.15	ENCODEMT000354315	Glp2r	ENCODEMT000354315	Known	Genomic	None	1.0	None	None	None	None
m54284U_191213_120042/21889101/ccs	PacBio_Hippocampus_Rep2	mm10_ERCC_SIRV	chr17	64331909	64282883	-	9	2669	47968	125348	ENSMUSG00000024083.16	ENSMUST00000172733.1	Pja2	Pja2-203	Known	Known	None	0.800000011920929	None	None	None	None
m54284U_191109_043049/8063302/ccs	PacBio_Cortex_Rep2	mm10_ERCC_SIRV	chr9	59656529	59679369	+	11	2265	27956	73206	ENSMUSG00000032294.17	ENSMUST00000163694.3	Pkm	Pkm-202	Known	Known	None	0.05000000074505806	None	None	None	None
m54284U_191213_120042/26478757/ccs	PacBio_Hippocampus_Rep2	mm10_ERCC_SIRV	chr11	67688995	67687136	-	1	1736	33314	354315	ENSMUSG00000049928.15	ENCODEMT000354315	Glp2r	ENCODEMT000354315	Known	Genomic	None	1.0	None	None	None	None
m54284U_191109_043049/73401764/ccs	PacBio_Cortex_Rep2	mm10_ERCC_SIRV	chr1	134361934	134346106	-	8	3095	2206	5352	ENSMUSG00000042305.12	ENSMUST00000049470.10	Tmem183a	Tmem183a-201	Known	Known	None	0.20000000298023224	None	None	None	None
m54284U_191212_053548/22217098/ccs	PacBio_Hippocampus_Rep1	mm10_ERCC_SIRV	chr15	95528152	95219453	-	20	3240	44145	352740	ENSMUSG00000022454.17	ENCODEMT000352740	Nell2	ENCODEMT000352740	Known	ISM	Suffix	0.15000000596046448	None	None	None	None
m54284U_191213_120042/53412510/ccs	PacBio_Hippocampus_Rep2	mm10_ERCC_SIRV	chr2	26933473	26920041	-	6	2825	4048	10177	ENSMUSG00000014867.9	ENSMUST00000015011.9	Surf4	Surf4-201	Known	Known	None	0.25	None	None	None	None
m54284U_191212_053548/7208995/ccs	PacBio_Hippocampus_Rep1	mm10_ERCC_SIRV	chr5	104113715	104079112	-	11	2740	14849	38606	ENSMUSG00000029309.7	ENSMUST00000031249.7	Sparcl1	Sparcl1-201	Known	Known	None	0.3499999940395355	None	None	None	None
m54284U_191213_120042/26542602/ccs	PacBio_Hippocampus_Rep2	mm10_ERCC_SIRV	chr11	67688995	67687136	-	1	1736	33314	354315	ENSMUSG00000049928.15	ENCODEMT000354315	Glp2r	ENCODEMT000354315	Known	Genomic	None	1.0	None	None	None	None
m54284U_191213_120042/59640114/ccs	PacBio_Hippocampus_Rep2	mm10_ERCC_SIRV	chr14	3311081	3313481	+	1	2401	73793	354524	ENCODEMG000073793	ENCODEMT000354524	ENCODEMG000073793	ENCODEMT000354524	Intergenic	Intergenic	None	0.15000000596046448	None	None	None	None
m54284U_191213_120042/85328444/ccs	PacBio_Hippocampus_Rep2	mm10_ERCC_SIRV	chr7	78902379	78908379	+	3	2001	22172	354516	ENSMUSG00000030609.18	ENCODEMT000354516	Aen	ENCODEMT000354516	Known	ISM	Suffix	0.3499999940395355	None	None	None	None
m54284U_191213_120042/98828369/ccs	PacBio_Hippocampus_Rep2	mm10_ERCC_SIRV	chr6	117863095	117872766	+	3	2615	18537	48594	ENSMUSG00000042097.17	ENSMUST00000079405.14	Zfp239	Zfp239-201	Known	Known	None	0.15000000596046448	None	None	None	None
m54284U_191213_120042/26543279/ccs	PacBio_Hippocampus_Rep2	mm10_ERCC_SIRV	chr11	67688996	67687136	-	1	1737	33314	354315	ENSMUSG00000049928.15	ENCODEMT000354315	Glp2r	ENCODEMT000354315	Known	Genomic	None	1.0	None	None	None	None
m54284U_191213_120042/22021893/ccs	PacBio_Hippocampus_Rep2	mm10_ERCC_SIRV	chr17	64331869	64282883	-	9	2629	47968	125348	ENSMUSG00000024083.16	ENSMUST00000172733.1	Pja2	Pja2-203	Known	Known	None	0.800000011920929	None	None	None	None
m54284U_191109_043049/8127241/ccs	PacBio_Cortex_Rep2	mm10_ERCC_SIRV	chr9	59656529	59679369	+	11	2265	27956	73206	ENSMUSG00000032294.17	ENSMUST00000163694.3	Pkm	Pkm-202	Known	Known	None	0.05000000074505806	None	None	None	None
m54284U_191212_053548/130351449/ccs	PacBio_Hippocampus_Rep1	mm10_ERCC_SIRV	chr14	3332572	3354784	+	5	1746	40128	354525	ENSMUSG00000096574.7	ENCODEMT000354525	Gm2956	ENCODEMT000354525	Known	NIC	None	0.44999998807907104	None	None	None	None
m54284U_191213_120042/54919260/ccs	PacBio_Hippocampus_Rep2	mm10_ERCC_SIRV	chr2	26933403	26920041	-	6	2755	4048	10177	ENSMUSG00000014867.9	ENSMUST00000015011.9	Surf4	Surf4-201	Known	Known	None	0.25	None	None	None	None
m54284U_191213_120042/26607653/ccs	PacBio_Hippocampus_Rep2	mm10_ERCC_SIRV	chr11	67688988	67687136	-	1	1729	33314	354315	ENSMUSG00000049928.15	ENCODEMT000354315	Glp2r	ENCODEMT000354315	Known	Genomic	None	1.0	None	None	None	None
m54284U_191212_053548/21759310/ccs	PacBio_Hippocampus_Rep1	mm10_ERCC_SIRV	chr3	136670160	136935362	+	13	2357	9783	25503	ENSMUSG00000028161.17	ENSMUST00000070198.13	Ppp3ca	Ppp3ca-202	Known	Known	None	0.800000011920929	None	None	None	None
m54284U_191212_053548/22939662/ccs	PacBio_Hippocampus_Rep1	mm10_ERCC_SIRV	chr15	95528283	95219453	-	20	3379	44145	352740	ENSMUSG00000022454.17	ENCODEMT000352740	Nell2	ENCODEMT000352740	Known	ISM	Suffix	0.15000000596046448	None	None	None	None
m54284U_191109_043049/111413877/ccs	PacBio_Cortex_Rep2	mm10_ERCC_SIRV	chr1	134361940	134346106	-	8	3101	2206	5352	ENSMUSG00000042305.12	ENSMUST00000049470.10	Tmem183a	Tmem183a-201	Known	Known	None	0.20000000298023224	None	None	None	None
m54284U_191212_053548/7539246/ccs	PacBio_Hippocampus_Rep1	mm10_ERCC_SIRV	chr5	104113711	104079112	-	11	2736	14849	38606	ENSMUSG00000029309.7	ENSMUST00000031249.7	Sparcl1	Sparcl1-201	Known	Known	None	0.3499999940395355	None	None	None	None
m54284U_191107_221739/56559919/ccs	PacBio_Cortex_Rep1	mm10_ERCC_SIRV	chr14	3332574	3354793	+	7	2018	40128	354526	ENSMUSG00000096574.7	ENCODEMT000354526	Gm2956	ENCODEMT000354526	Known	NNC	None	0.4000000059604645	None	None	None	None
m54284U_191213_120042/26805274/ccs	PacBio_Hippocampus_Rep2	mm10_ERCC_SIRV	chr11	67688993	67687136	-	1	1734	33314	354315	ENSMUSG00000049928.15	ENCODEMT000354315	Glp2r	ENCODEMT000354315	Known	Genomic	None	1.0	None	None	None	None
m54284U_191213_120042/26805611/ccs	PacBio_Hippocampus_Rep2	mm10_ERCC_SIRV	chr11	67688995	67687136	-	1	1736	33314	354315	ENSMUSG00000049928.15	ENCODEMT000354315	Glp2r	ENCODEMT000354315	Known	Genomic	None	1.0	None	None	None	None
m54284U_191109_043049/10488059/ccs	PacBio_Cortex_Rep2	mm10_ERCC_SIRV	chr9	59656529	59679369	+	11	2265	27956	73206	ENSMUSG00000032294.17	ENSMUST00000163694.3	Pkm	Pkm-202	Known	Known	None	0.05000000074505806	None	None	None	None
m54284U_191213_120042/22216736/ccs	PacBio_Hippocampus_Rep2	mm10_ERCC_SIRV	chr17	64331861	64282883	-	10	2807	47968	125345	ENSMUSG00000024083.16	ENSMUST00000172818.7	Pja2	Pja2-204	Known	Known	None	0.800000011920929	None	None	None	None
m54284U_191213_120042/57016564/ccs	PacBio_Hippocampus_Rep2	mm10_ERCC_SIRV	chr2	26933381	26920041	-	6	2733	4048	10177	ENSMUSG00000014867.9	ENSMUST00000015011.9	Surf4	Surf4-201	Known	Known	None	0.25	None	None	None	None
m54284U_191109_043049/12847967/ccs	PacBio_Cortex_Rep2	mm10_ERCC_SIRV	chr14	3332629	3354799	+	7	2016	40128	354526	ENSMUSG00000096574.7	ENCODEMT000354526	Gm2956	ENCODEMT000354526	Known	NNC	None	0.4000000059604645	None	None	None	None
m54284U_191213_120042/26871462/ccs	PacBio_Hippocampus_Rep2	mm10_ERCC_SIRV	chr11	67688995	67687136	-	1	1736	33314	354315	ENSMUSG00000049928.15	ENCODEMT000354315	Glp2r	ENCODEMT000354315	Known	Genomic	None	1.0	None	None	None	None
m54284U_191212_053548/152043837/ccs	PacBio_Hippocampus_Rep1	mm10_ERCC_SIRV	chr14	3332629	3354799	+	7	2016	40128	354526	ENSMUSG00000096574.7	ENCODEMT000354526	Gm2956	ENCODEMT000354526	Known	NNC	None	0.4000000059604645	None	None	None	None
m54284U_191213_120042/27003097/ccs	PacBio_Hippocampus_Rep2	mm10_ERCC_SIRV	chr11	67688995	67687136	-	1	1736	33314	354315	ENSMUSG00000049928.15	ENCODEMT000354315	Glp2r	ENCODEMT000354315	Known	Genomic	None	1.0	None	None	None	None
m54284U_191109_043049/15862418/ccs	PacBio_Cortex_Rep2	mm10_ERCC_SIRV	chr9	59656529	59679370	+	11	2266	27956	73206	ENSMUSG00000032294.17	ENSMUST00000163694.3	Pkm	Pkm-202	Known	Known	None	0.0	None	None	None	None
m54284U_191213_120042/37093692/ccs	PacBio_Hippocampus_Rep2	mm10_ERCC_SIRV	chr14	3332630	3354799	+	7	2015	40128	354526	ENSMUSG00000096574.7	ENCODEMT000354526	Gm2956	ENCODEMT000354526	Known	NNC	None	0.4000000059604645	None	None	None	None
m54284U_191212_053548/7734544/ccs	PacBio_Hippocampus_Rep1	mm10_ERCC_SIRV	chr5	104113711	104079112	-	11	2736	14849	38606	ENSMUSG00000029309.7	ENSMUST00000031249.7	Sparcl1	Sparcl1-201	Known	Known	None	0.3499999940395355	None	None	None	None
m54284U_191212_053548/23005136/ccs	PacBio_Hippocampus_Rep1	mm10_ERCC_SIRV	chr15	95528304	95219453	-	20	3400	44145	352740	ENSMUSG00000022454.17	ENCODEMT000352740	Nell2	ENCODEMT000352740	Known	ISM	Suffix	0.15000000596046448	None	None	None	None
m54284U_191212_053548/169347547/ccs	PacBio_Hippocampus_Rep1	mm10_ERCC_SIRV	chr1	134361941	134346106	-	8	3102	2206	5352	ENSMUSG00000042305.12	ENSMUST00000049470.10	Tmem183a	Tmem183a-201	Known	Known	None	0.20000000298023224	None	None	None	None
m54284U_191212_053548/21889512/ccs	PacBio_Hippocampus_Rep1	mm10_ERCC_SIRV	chr3	136670160	136935779	+	14	2804	9783	25504	ENSMUSG00000028161.17	ENSMUST00000056758.8	Ppp3ca	Ppp3ca-201	Known	Known	None	0.949999988079071	None	None	None	None
m54284U_191212_053548/132187161/ccs	PacBio_Hippocampus_Rep1	mm10_ERCC_SIRV	chr14	3332632	3354799	+	7	2013	40128	354526	ENSMUSG00000096574.7	ENCODEMT000354526	Gm2956	ENCODEMT000354526	Known	NNC	None	0.4000000059604645	None	None	None	None
m54284U_191213_120042/22218862/ccs	PacBio_Hippocampus_Rep2	mm10_ERCC_SIRV	chr17	64331983	64282883	-	9	2743	47968	125348	ENSMUSG00000024083.16	ENSMUST00000172733.1	Pja2	Pja2-203	Known	Known	None	0.800000011920929	None	None	None	None
m54284U_191213_120042/57608596/ccs	PacBio_Hippocampus_Rep2	mm10_ERCC_SIRV	chr2	26933473	26920041	-	6	2825	4048	10177	ENSMUSG00000014867.9	ENSMUST00000015011.9	Surf4	Surf4-201	Known	Known	None	0.25	None	None	None	None
m54284U_191213_120042/27330897/ccs	PacBio_Hippocampus_Rep2	mm10_ERCC_SIRV	chr11	67688992	67687136	-	1	1733	33314	354315	ENSMUSG00000049928.15	ENCODEMT000354315	Glp2r	ENCODEMT000354315	Known	Genomic	None	1.0	None	None	None	None
m54284U_191107_221739/83821626/ccs	PacBio_Cortex_Rep1	mm10_ERCC_SIRV	chr14	3332638	3354799	+	7	2007	40128	354526	ENSMUSG00000096574.7	ENCODEMT000354526	Gm2956	ENCODEMT000354526	Known	NNC	None	0.4000000059604645	None	None	None	None
m54284U_191109_043049/80871815/ccs	PacBio_Cortex_Rep2	mm10_ERCC_SIRV	chr7	78902390	78908377	+	3	2007	22172	354516	ENSMUSG00000030609.18	ENCODEMT000354516	Aen	ENCODEMT000354516	Known	ISM	Suffix	0.3499999940395355	None	None	None	None
m54284U_191213_120042/27395439/ccs	PacBio_Hippocampus_Rep2	mm10_ERCC_SIRV	chr11	67688995	67687136	-	1	1736	33314	354315	ENSMUSG00000049928.15	ENCODEMT000354315	Glp2r	ENCODEMT000354315	Known	Genomic	None	1.0	None	None	None	None
m54284U_191107_221739/122356131/ccs	PacBio_Cortex_Rep1	mm10_ERCC_SIRV	chr14	3332674	3354799	+	7	1971	40128	354526	ENSMUSG00000096574.7	ENCODEMT000354526	Gm2956	ENCODEMT000354526	Known	NNC	None	0.4000000059604645	None	None	None	None
m54284U_191109_043049/34735701/ccs	PacBio_Cortex_Rep2	mm10_ERCC_SIRV	chr9	59656529	59679367	+	11	2263	27956	73206	ENSMUSG00000032294.17	ENSMUST00000163694.3	Pkm	Pkm-202	Known	Known	None	0.05000000074505806	None	None	None	None
m54284U_191213_120042/117115743/ccs	PacBio_Hippocampus_Rep2	mm10_ERCC_SIRV	chr6	117863095	117872754	+	3	2603	18537	48594	ENSMUSG00000042097.17	ENSMUST00000079405.14	Zfp239	Zfp239-201	Known	Known	None	0.30000001192092896	None	None	None	None
m54284U_191107_221739/145295832/ccs	PacBio_Cortex_Rep1	mm10_ERCC_SIRV	chr14	3332621	3345066	+	4	1532	40128	354527	ENSMUSG00000096574.7	ENCODEMT000354527	Gm2956	ENCODEMT000354527	Known	NNC	None	0.800000011920929	None	None	None	None
m54284U_191213_120042/27462054/ccs	PacBio_Hippocampus_Rep2	mm10_ERCC_SIRV	chr11	67688995	67687136	-	1	1736	33314	354315	ENSMUSG00000049928.15	ENCODEMT000354315	Glp2r	ENCODEMT000354315	Known	Genomic	None	1.0	None	None	None	None
m54284U_191213_120042/57935333/ccs	PacBio_Hippocampus_Rep2	mm10_ERCC_SIRV	chr2	26933483	26920041	-	6	2835	4048	10177	ENSMUSG00000014867.9	ENSMUST00000015011.9	Surf4	Surf4-201	Known	Known	None	0.25	None	None	None	None
m54284U_191213_120042/27525203/ccs	PacBio_Hippocampus_Rep2	mm10_ERCC_SIRV	chr11	67688995	67687136	-	1	1736	33314	354315	ENSMUSG00000049928.15	ENCODEMT000354315	Glp2r	ENCODEMT000354315	Known	Genomic	None	1.0	None	None	None	None
m54284U_191213_120042/158663058/ccs	PacBio_Hippocampus_Rep2	mm10_ERCC_SIRV	chr1	134361958	134346106	-	8	3119	2206	5352	ENSMUSG00000042305.12	ENSMUST00000049470.10	Tmem183a	Tmem183a-201	Known	Known	None	0.20000000298023224	None	None	None	None
m54284U_191212_053548/23136252/ccs	PacBio_Hippocampus_Rep1	mm10_ERCC_SIRV	chr15	95528152	95219453	-	20	3248	44145	352740	ENSMUSG00000022454.17	ENCODEMT000352740	Nell2	ENCODEMT000352740	Known	ISM	Suffix	0.15000000596046448	None	None	None	None
m54284U_191212_053548/7801564/ccs	PacBio_Hippocampus_Rep1	mm10_ERCC_SIRV	chr5	104113704	104079112	-	11	2729	14849	38606	ENSMUSG00000029309.7	ENSMUST00000031249.7	Sparcl1	Sparcl1-201	Known	Known	None	0.3499999940395355	None	None	None	None
m54284U_191213_120042/22939930/ccs	PacBio_Hippocampus_Rep2	mm10_ERCC_SIRV	chr17	64331871	64282883	-	9	2631	47968	125348	ENSMUSG00000024083.16	ENSMUST00000172733.1	Pja2	Pja2-203	Known	Known	None	0.800000011920929	None	None	None	None
m54284U_191109_043049/149750427/ccs	PacBio_Cortex_Rep2	mm10_ERCC_SIRV	chr14	3332674	3354985	+	7	2157	40128	354526	ENSMUSG00000096574.7	ENCODEMT000354526	Gm2956	ENCODEMT000354526	Known	NNC	None	0.15000000596046448	None	None	None	None
m54284U_191109_043049/40700188/ccs	PacBio_Cortex_Rep2	mm10_ERCC_SIRV	chr9	59656529	59679365	+	11	2261	27956	73206	ENSMUSG00000032294.17	ENSMUST00000163694.3	Pkm	Pkm-202	Known	Known	None	0.15000000596046448	None	None	None	None
m54284U_191213_120042/27591633/ccs	PacBio_Hippocampus_Rep2	mm10_ERCC_SIRV	chr11	67688988	67687136	-	1	1729	33314	354315	ENSMUSG00000049928.15	ENCODEMT000354315	Glp2r	ENCODEMT000354315	Known	Genomic	None	1.0	None	None	None	None
m54284U_191212_053548/24118159/ccs	PacBio_Hippocampus_Rep1	mm10_ERCC_SIRV	chr3	136670160	136935362	+	14	2387	9783	25504	ENSMUSG00000028161.17	ENSMUST00000056758.8	Ppp3ca	Ppp3ca-201	Known	Known	None	0.800000011920929	None	None	None	None
m54284U_191213_120042/27657288/ccs	PacBio_Hippocampus_Rep2	mm10_ERCC_SIRV	chr11	67688995	67687136	-	1	1736	33314	354315	ENSMUSG00000049928.15	ENCODEMT000354315	Glp2r	ENCODEMT000354315	Known	Genomic	None	1.0	None	None	None	None
m54284U_191213_120042/57935889/ccs	PacBio_Hippocampus_Rep2	mm10_ERCC_SIRV	chr2	26933742	26920041	-	6	2667	4048	354528	ENSMUSG00000014867.9	ENCODEMT000354528	Surf4	ENCODEMT000354528	Known	NIC	None	0.25	None	None	None	None
m54284U_191213_120042/149685898/ccs	PacBio_Hippocampus_Rep2	mm10_ERCC_SIRV	chr14	3332629	3344895	+	4	1359	40128	354527	ENSMUSG00000096574.7	ENCODEMT000354527	Gm2956	ENCODEMT000354527	Known	NNC	None	0.699999988079071	None	None	None	None
m54284U_191213_120042/28182697/ccs	PacBio_Hippocampus_Rep2	mm10_ERCC_SIRV	chr11	67688995	67687136	-	1	1736	33314	354315	ENSMUSG00000049928.15	ENCODEMT000354315	Glp2r	ENCODEMT000354315	Known	Genomic	None	1.0	None	None	None	None
m54284U_191213_120042/23004489/ccs	PacBio_Hippocampus_Rep2	mm10_ERCC_SIRV	chr17	64331861	64282883	-	9	2621	47968	125348	ENSMUSG00000024083.16	ENSMUST00000172733.1	Pja2	Pja2-203	Known	Known	None	0.800000011920929	None	None	None	None
m54284U_191109_043049/41419518/ccs	PacBio_Cortex_Rep2	mm10_ERCC_SIRV	chr9	59656529	59679365	+	11	2255	27956	73206	ENSMUSG00000032294.17	ENSMUST00000163694.3	Pkm	Pkm-202	Known	Known	None	0.15000000596046448	None	None	None	None
m54284U_191212_053548/7996368/ccs	PacBio_Hippocampus_Rep1	mm10_ERCC_SIRV	chr5	104092544	104079115	-	8	1378	14849	345366	ENSMUSG00000029309.7	ENCODEMT000345366	Sparcl1	ENCODEMT000345366	Known	ISM	Suffix	0.3499999940395355	None	None	None	None
m54284U_191213_120042/28312716/ccs	PacBio_Hippocampus_Rep2	mm10_ERCC_SIRV	chr11	67688993	67687136	-	1	1734	33314	354315	ENSMUSG00000049928.15	ENCODEMT000354315	Glp2r	ENCODEMT000354315	Known	Genomic	None	1.0	None	None	None	None
m54284U_191213_120042/8979290/ccs	PacBio_Hippocampus_Rep2	mm10_ERCC_SIRV	chr14	3332688	3354799	+	7	1957	40128	354526	ENSMUSG00000096574.7	ENCODEMT000354526	Gm2956	ENCODEMT000354526	Known	NNC	None	0.4000000059604645	None	None	None	None
m54284U_191212_053548/23462979/ccs	PacBio_Hippocampus_Rep1	mm10_ERCC_SIRV	chr15	95528612	95219453	-	21	3270	44145	113821	ENSMUSG00000022454.17	ENSMUST00000166170.8	Nell2	Nell2-202	Known	Known	None	0.15000000596046448	None	None	None	None
m54284U_191107_221739/31195388/ccs	PacBio_Cortex_Rep1	mm10_ERCC_SIRV	chr1	134361725	134346107	-	8	3160	2206	354225	ENSMUSG00000042305.12	ENCODEMT000354225	Tmem183a	ENCODEMT000354225	Known	ISM	Suffix	0.15000000596046448	None	None	None	None
m54284U_191213_120042/28378771/ccs	PacBio_Hippocampus_Rep2	mm10_ERCC_SIRV	chr11	67688995	67687136	-	1	1736	33314	354315	ENSMUSG00000049928.15	ENCODEMT000354315	Glp2r	ENCODEMT000354315	Known	Genomic	None	1.0	None	None	None	None
m54284U_191213_120042/30148970/ccs	PacBio_Hippocampus_Rep2	mm10_ERCC_SIRV	chr14	3332688	3354799	+	7	1957	40128	354526	ENSMUSG00000096574.7	ENCODEMT000354526	Gm2956	ENCODEMT000354526	Known	NNC	None	0.4000000059604645	None	None	None	None
m54284U_191213_120042/59310279/ccs	PacBio_Hippocampus_Rep2	mm10_ERCC_SIRV	chr2	26933423	26920041	-	6	2775	4048	10177	ENSMUSG00000014867.9	ENSMUST00000015011.9	Surf4	Surf4-201	Known	Known	None	0.25	None	None	None	None
m54284U_191213_120042/28378847/ccs	PacBio_Hippocampus_Rep2	mm10_ERCC_SIRV	chr11	67688995	67687136	-	1	1736	33314	354315	ENSMUSG00000049928.15	ENCODEMT000354315	Glp2r	ENCODEMT000354315	Known	Genomic	None	1.0	None	None	None	None
m54284U_191213_120042/23070880/ccs	PacBio_Hippocampus_Rep2	mm10_ERCC_SIRV	chr17	64331883	64282883	-	9	2643	47968	125348	ENSMUSG00000024083.16	ENSMUST00000172733.1	Pja2	Pja2-203	Known	Known	None	0.800000011920929	None	None	None	None
m54284U_191212_053548/25496365/ccs	PacBio_Hippocampus_Rep1	mm10_ERCC_SIRV	chr3	136670160	136935365	+	14	2390	9783	25504	ENSMUSG00000028161.17	ENSMUST00000056758.8	Ppp3ca	Ppp3ca-201	Known	Known	None	0.8500000238418579	None	None	None	None
m54284U_191109_043049/45877946/ccs	PacBio_Cortex_Rep2	mm10_ERCC_SIRV	chr9	59656529	59679372	+	11	2268	27956	73206	ENSMUSG00000032294.17	ENSMUST00000163694.3	Pkm	Pkm-202	Known	Known	None	0.0	None	None	None	None
m54284U_191212_053548/151979586/ccs	PacBio_Hippocampus_Rep1	mm10_ERCC_SIRV	chr14	3352719	3354796	+	2	1787	40128	354529	ENSMUSG00000096574.7	ENCODEMT000354529	Gm2956	ENCODEMT000354529	Known	NNC	None	0.25	None	None	None	None
m54284U_191213_120042/28574939/ccs	PacBio_Hippocampus_Rep2	mm10_ERCC_SIRV	chr11	67688995	67687136	-	1	1736	33314	354315	ENSMUSG00000049928.15	ENCODEMT000354315	Glp2r	ENCODEMT000354315	Known	Genomic	None	1.0	None	None	None	None
m54284U_191107_221739/26937380/ccs	PacBio_Cortex_Rep1	mm10_ERCC_SIRV	chr7	78902477	78908379	+	3	1922	22172	354516	ENSMUSG00000030609.18	ENCODEMT000354516	Aen	ENCODEMT000354516	Known	ISM	Suffix	0.3499999940395355	None	None	None	None
m54284U_191213_120042/134414596/ccs	PacBio_Hippocampus_Rep2	mm10_ERCC_SIRV	chr6	117863095	117872757	+	4	2786	18537	48592	ENSMUSG00000042097.17	ENSMUST00000134619.7	Zfp239	Zfp239-203	Known	Known	None	0.30000001192092896	None	None	None	None
m54284U_191212_053548/8061461/ccs	PacBio_Hippocampus_Rep1	mm10_ERCC_SIRV	chr5	104113700	104079112	-	11	2725	14849	38606	ENSMUSG00000029309.7	ENSMUST00000031249.7	Sparcl1	Sparcl1-201	Known	Known	None	0.3499999940395355	None	None	None	None
m54284U_191212_053548/23660398/ccs	PacBio_Hippocampus_Rep1	mm10_ERCC_SIRV	chr15	95528710	95219453	-	21	3236	44145	352747	ENSMUSG00000022454.17	ENCODEMT000352747	Nell2	ENCODEMT000352747	Known	NNC	None	0.15000000596046448	None	None	None	None
m54284U_191213_120042/28575328/ccs	PacBio_Hippocampus_Rep2	mm10_ERCC_SIRV	chr11	67688993	67687136	-	1	1734	33314	354315	ENSMUSG00000049928.15	ENCODEMT000354315	Glp2r	ENCODEMT000354315	Known	Genomic	None	1.0	None	None	None	None
m54284U_191213_120042/60424708/ccs	PacBio_Hippocampus_Rep2	mm10_ERCC_SIRV	chr2	26933443	26920041	-	6	2795	4048	10177	ENSMUSG00000014867.9	ENSMUST00000015011.9	Surf4	Surf4-201	Known	Known	None	0.25	None	None	None	None
m54284U_191107_221739/109445862/ccs	PacBio_Cortex_Rep1	mm10_ERCC_SIRV	chr1	134361949	134346107	-	8	3109	2206	5352	ENSMUSG00000042305.12	ENSMUST00000049470.10	Tmem183a	Tmem183a-201	Known	Known	None	0.15000000596046448	None	None	None	None
m54284U_191213_120042/23724835/ccs	PacBio_Hippocampus_Rep2	mm10_ERCC_SIRV	chr17	64331861	64282883	-	10	2807	47968	125345	ENSMUSG00000024083.16	ENSMUST00000172818.7	Pja2	Pja2-204	Known	Known	None	0.800000011920929	None	None	None	None
m54284U_191213_120042/28836358/ccs	PacBio_Hippocampus_Rep2	mm10_ERCC_SIRV	chr11	67688995	67687136	-	1	1736	33314	354315	ENSMUSG00000049928.15	ENCODEMT000354315	Glp2r	ENCODEMT000354315	Known	Genomic	None	1.0	None	None	None	None
m54284U_191107_221739/126615993/ccs	PacBio_Cortex_Rep1	mm10_ERCC_SIRV	chr14	3412017	3433852	+	7	1943	40131	354530	ENSMUSG00000096488.1	ENCODEMT000354530	Gm10409	ENCODEMT000354530	Known	NNC	None	0.4000000059604645	None	None	None	None
m54284U_191109_043049/45942872/ccs	PacBio_Cortex_Rep2	mm10_ERCC_SIRV	chr9	59656529	59679372	+	11	2268	27956	73206	ENSMUSG00000032294.17	ENSMUST00000163694.3	Pkm	Pkm-202	Known	Known	None	0.0	None	None	None	None
m54284U_191213_120042/28902536/ccs	PacBio_Hippocampus_Rep2	mm10_ERCC_SIRV	chr11	67688995	67687136	-	1	1736	33314	354315	ENSMUSG00000049928.15	ENCODEMT000354315	Glp2r	ENCODEMT000354315	Known	Genomic	None	1.0	None	None	None	None
m54284U_191212_053548/8194712/ccs	PacBio_Hippocampus_Rep1	mm10_ERCC_SIRV	chr5	104113750	104079112	-	11	2775	14849	38606	ENSMUSG00000029309.7	ENSMUST00000031249.7	Sparcl1	Sparcl1-201	Known	Known	None	0.3499999940395355	None	None	None	None
m54284U_191213_120042/29491799/ccs	PacBio_Hippocampus_Rep2	mm10_ERCC_SIRV	chr11	67688995	67687136	-	1	1736	33314	354315	ENSMUSG00000049928.15	ENCODEMT000354315	Glp2r	ENCODEMT000354315	Known	Genomic	None	1.0	None	None	None	None
m54284U_191213_120042/61604933/ccs	PacBio_Hippocampus_Rep2	mm10_ERCC_SIRV	chr2	26933418	26920041	-	6	2770	4048	10177	ENSMUSG00000014867.9	ENSMUST00000015011.9	Surf4	Surf4-201	Known	Known	None	0.25	None	None	None	None
m54284U_191213_120042/23921712/ccs	PacBio_Hippocampus_Rep2	mm10_ERCC_SIRV	chr17	64331882	64282883	-	9	2642	47968	125348	ENSMUSG00000024083.16	ENSMUST00000172733.1	Pja2	Pja2-203	Known	Known	None	0.800000011920929	None	None	None	None
m54284U_191212_053548/34998107/ccs	PacBio_Hippocampus_Rep1	mm10_ERCC_SIRV	chr14	3412574	3433844	+	7	2033	40131	103958	ENSMUSG00000096488.1	ENSMUST00000170123.1	Gm10409	Gm10409-201	Known	Known	None	0.4000000059604645	None	None	None	None
m54284U_191212_053548/25625281/ccs	PacBio_Hippocampus_Rep1	mm10_ERCC_SIRV	chr3	136670160	136935777	+	13	2772	9783	25503	ENSMUSG00000028161.17	ENSMUST00000070198.13	Ppp3ca	Ppp3ca-202	Known	Known	None	0.8500000238418579	None	None	None	None
m54284U_191212_053548/23725143/ccs	PacBio_Hippocampus_Rep1	mm10_ERCC_SIRV	chr15	95528777	95219453	-	21	3435	44145	113821	ENSMUSG00000022454.17	ENSMUST00000166170.8	Nell2	Nell2-202	Known	Known	None	0.15000000596046448	None	None	None	None
m54284U_191213_120042/29622338/ccs	PacBio_Hippocampus_Rep2	mm10_ERCC_SIRV	chr11	67688995	67687136	-	1	1736	33314	354315	ENSMUSG00000049928.15	ENCODEMT000354315	Glp2r	ENCODEMT000354315	Known	Genomic	None	1.0	None	None	None	None
m54284U_191109_043049/47251815/ccs	PacBio_Cortex_Rep2	mm10_ERCC_SIRV	chr9	59656529	59679372	+	11	2268	27956	73206	ENSMUSG00000032294.17	ENSMUST00000163694.3	Pkm	Pkm-202	Known	Known	None	0.0	None	None	None	None
m54284U_191213_120042/29819751/ccs	PacBio_Hippocampus_Rep2	mm10_ERCC_SIRV	chr11	67688995	67687136	-	1	1736	33314	354315	ENSMUSG00000049928.15	ENCODEMT000354315	Glp2r	ENCODEMT000354315	Known	Genomic	None	1.0	None	None	None	None
m54284U_191212_053548/85002942/ccs	PacBio_Hippocampus_Rep1	mm10_ERCC_SIRV	chr14	3412576	3433852	+	7	2023	40131	103958	ENSMUSG00000096488.1	ENSMUST00000170123.1	Gm10409	Gm10409-201	Known	Known	None	0.4000000059604645	None	None	None	None
m54284U_191212_053548/80677360/ccs	PacBio_Hippocampus_Rep1	mm10_ERCC_SIRV	chr1	134361926	134346107	-	9	3257	2206	5353	ENSMUSG00000042305.12	ENSMUST00000191237.6	Tmem183a	Tmem183a-205	Known	Known	None	0.15000000596046448	None	None	None	None
m54284U_191212_053548/8520729/ccs	PacBio_Hippocampus_Rep1	mm10_ERCC_SIRV	chr5	104113440	104079112	-	11	2465	14849	38606	ENSMUSG00000029309.7	ENSMUST00000031249.7	Sparcl1	Sparcl1-201	Known	Known	None	0.3499999940395355	None	None	None	None
m54284U_191213_120042/29821605/ccs	PacBio_Hippocampus_Rep2	mm10_ERCC_SIRV	chr11	67688995	67687136	-	1	1736	33314	354315	ENSMUSG00000049928.15	ENCODEMT000354315	Glp2r	ENCODEMT000354315	Known	Genomic	None	1.0	None	None	None	None
m54284U_191213_120042/61735622/ccs	PacBio_Hippocampus_Rep2	mm10_ERCC_SIRV	chr2	26933418	26920041	-	6	2770	4048	10177	ENSMUSG00000014867.9	ENSMUST00000015011.9	Surf4	Surf4-201	Known	Known	None	0.25	None	None	None	None
m54284U_191212_053548/159581306/ccs	PacBio_Hippocampus_Rep1	mm10_ERCC_SIRV	chr14	3412576	3433852	+	7	2023	40131	103958	ENSMUSG00000096488.1	ENSMUST00000170123.1	Gm10409	Gm10409-201	Known	Known	None	0.4000000059604645	None	None	None	None
m54284U_191213_120042/24381958/ccs	PacBio_Hippocampus_Rep2	mm10_ERCC_SIRV	chr17	64331839	64282883	-	10	2785	47968	125345	ENSMUSG00000024083.16	ENSMUST00000172818.7	Pja2	Pja2-204	Known	Known	None	0.800000011920929	None	None	None	None
m54284U_191213_120042/29952417/ccs	PacBio_Hippocampus_Rep2	mm10_ERCC_SIRV	chr11	67688993	67687136	-	1	1734	33314	354315	ENSMUSG00000049928.15	ENCODEMT000354315	Glp2r	ENCODEMT000354315	Known	Genomic	None	1.0	None	None	None	None
m54284U_191213_120042/106758788/ccs	PacBio_Hippocampus_Rep2	mm10_ERCC_SIRV	chr14	3412577	3434075	+	7	2245	40131	103958	ENSMUSG00000096488.1	ENSMUST00000170123.1	Gm10409	Gm10409-201	Known	Known	None	0.15000000596046448	None	None	None	None
m54284U_191109_043049/49742842/ccs	PacBio_Cortex_Rep2	mm10_ERCC_SIRV	chr9	59656529	59679368	+	11	2264	27956	73205	ENSMUSG00000032294.17	ENSMUST00000034834.15	Pkm	Pkm-201	Known	Known	None	0.05000000074505806	None	None	None	None
m54284U_191212_053548/23790730/ccs	PacBio_Hippocampus_Rep1	mm10_ERCC_SIRV	chr15	95528772	95219453	-	21	3430	44145	113821	ENSMUSG00000022454.17	ENSMUST00000166170.8	Nell2	Nell2-202	Known	Known	None	0.15000000596046448	None	None	None	None
m54284U_191109_043049/67765262/ccs	PacBio_Cortex_Rep2	mm10_ERCC_SIRV	chr7	78902477	78908358	+	3	1916	22172	354516	ENSMUSG00000030609.18	ENCODEMT000354516	Aen	ENCODEMT000354516	Known	ISM	Suffix	0.4000000059604645	None	None	None	None
m54284U_191213_120042/141560046/ccs	PacBio_Hippocampus_Rep2	mm10_ERCC_SIRV	chr6	117863095	117872757	+	3	2606	18537	48594	ENSMUSG00000042097.17	ENSMUST00000079405.14	Zfp239	Zfp239-201	Known	Known	None	0.30000001192092896	None	None	None	None
m54284U_191213_120042/149424106/ccs	PacBio_Hippocampus_Rep2	mm10_ERCC_SIRV	chr14	3412577	3434080	+	7	2257	40131	103958	ENSMUSG00000096488.1	ENSMUST00000170123.1	Gm10409	Gm10409-201	Known	Known	None	0.20000000298023224	None	None	None	None
m54284U_191213_120042/29952641/ccs	PacBio_Hippocampus_Rep2	mm10_ERCC_SIRV	chr11	67688995	67687136	-	1	1736	33314	354315	ENSMUSG00000049928.15	ENCODEMT000354315	Glp2r	ENCODEMT000354315	Known	Genomic	None	1.0	None	None	None	None
m54284U_191212_053548/26150926/ccs	PacBio_Hippocampus_Rep1	mm10_ERCC_SIRV	chr3	136670160	136935777	+	14	2802	9783	25504	ENSMUSG00000028161.17	ENSMUST00000056758.8	Ppp3ca	Ppp3ca-201	Known	Known	None	0.8500000238418579	None	None	None	None
m54284U_191213_120042/61868560/ccs	PacBio_Hippocampus_Rep2	mm10_ERCC_SIRV	chr2	26933425	26920041	-	6	2777	4048	10177	ENSMUSG00000014867.9	ENSMUST00000015011.9	Surf4	Surf4-201	Known	Known	None	0.25	None	None	None	None
m54284U_191213_120042/30017536/ccs	PacBio_Hippocampus_Rep2	mm10_ERCC_SIRV	chr11	67688995	67687136	-	1	1736	33314	354315	ENSMUSG00000049928.15	ENCODEMT000354315	Glp2r	ENCODEMT000354315	Known	Genomic	None	1.0	None	None	None	None
m54284U_191212_053548/90374764/ccs	PacBio_Hippocampus_Rep1	mm10_ERCC_SIRV	chr1	134361941	134346108	-	8	3100	2206	5352	ENSMUSG00000042305.12	ENSMUST00000049470.10	Tmem183a	Tmem183a-201	Known	Known	None	0.10000000149011612	None	None	None	None
m54284U_191212_053548/8652437/ccs	PacBio_Hippocampus_Rep1	mm10_ERCC_SIRV	chr5	104113436	104079112	-	11	2454	14849	38606	ENSMUSG00000029309.7	ENSMUST00000031249.7	Sparcl1	Sparcl1-201	Known	Known	None	0.3499999940395355	None	None	None	None
m54284U_191107_221739/121506506/ccs	PacBio_Cortex_Rep1	mm10_ERCC_SIRV	chr14	3412578	3433852	+	7	2021	40131	103958	ENSMUSG00000096488.1	ENSMUST00000170123.1	Gm10409	Gm10409-201	Known	Known	None	0.4000000059604645	None	None	None	None
m54284U_191213_120042/25559568/ccs	PacBio_Hippocampus_Rep2	mm10_ERCC_SIRV	chr17	64331950	64282883	-	9	2710	47968	125348	ENSMUSG00000024083.16	ENSMUST00000172733.1	Pja2	Pja2-203	Known	Known	None	0.800000011920929	None	None	None	None
m54284U_191213_120042/30673227/ccs	PacBio_Hippocampus_Rep2	mm10_ERCC_SIRV	chr11	67688995	67687136	-	1	1736	33314	354315	ENSMUSG00000049928.15	ENCODEMT000354315	Glp2r	ENCODEMT000354315	Known	Genomic	None	1.0	None	None	None	None
m54284U_191109_043049/51447845/ccs	PacBio_Cortex_Rep2	mm10_ERCC_SIRV	chr9	59656529	59679372	+	11	2268	27956	73206	ENSMUSG00000032294.17	ENSMUST00000163694.3	Pkm	Pkm-202	Known	Known	None	0.0	None	None	None	None
m54284U_191213_120042/125635312/ccs	PacBio_Hippocampus_Rep2	mm10_ERCC_SIRV	chr14	3412578	3433855	+	7	2024	40131	103958	ENSMUSG00000096488.1	ENSMUST00000170123.1	Gm10409	Gm10409-201	Known	Known	None	0.25	None	None	None	None
m54284U_191212_053548/177407873/ccs	PacBio_Hippocampus_Rep1	mm10_ERCC_SIRV	chr1	134347867	134346108	-	1	1833	2206	354059	ENSMUSG00000042305.12	ENCODEMT000354059	Tmem183a	ENCODEMT000354059	Known	Genomic	None	0.10000000149011612	None	None	None	None
m54284U_191213_120042/30998693/ccs	PacBio_Hippocampus_Rep2	mm10_ERCC_SIRV	chr11	67688994	67687136	-	1	1735	33314	354315	ENSMUSG00000049928.15	ENCODEMT000354315	Glp2r	ENCODEMT000354315	Known	Genomic	None	1.0	None	None	None	None
m54284U_191212_053548/24707824/ccs	PacBio_Hippocampus_Rep1	mm10_ERCC_SIRV	chr15	95527365	95219462	-	19	2979	44145	352780	ENSMUSG00000022454.17	ENCODEMT000352780	Nell2	ENCODEMT000352780	Known	ISM	Suffix	0.15000000596046448	None	None	None	None
m54284U_191213_120042/62326512/ccs	PacBio_Hippocampus_Rep2	mm10_ERCC_SIRV	chr2	26933474	26920041	-	6	2826	4048	10177	ENSMUSG00000014867.9	ENSMUST00000015011.9	Surf4	Surf4-201	Known	Known	None	0.25	None	None	None	None
m54284U_191212_053548/15402613/ccs	PacBio_Hippocampus_Rep1	mm10_ERCC_SIRV	chr14	3412579	3433843	+	7	2011	40131	103958	ENSMUSG00000096488.1	ENSMUST00000170123.1	Gm10409	Gm10409-201	Known	Known	None	0.44999998807907104	None	None	None	None
m54284U_191213_120042/30998745/ccs	PacBio_Hippocampus_Rep2	mm10_ERCC_SIRV	chr11	67688995	67687136	-	1	1736	33314	354315	ENSMUSG00000049928.15	ENCODEMT000354315	Glp2r	ENCODEMT000354315	Known	Genomic	None	1.0	None	None	None	None
m54284U_191109_043049/53151086/ccs	PacBio_Cortex_Rep2	mm10_ERCC_SIRV	chr9	59656529	59679369	+	11	2265	27956	73206	ENSMUSG00000032294.17	ENSMUST00000163694.3	Pkm	Pkm-202	Known	Known	None	0.05000000074505806	None	None	None	None
m54284U_191213_120042/25560674/ccs	PacBio_Hippocampus_Rep2	mm10_ERCC_SIRV	chr17	64331865	64282883	-	9	2625	47968	125348	ENSMUSG00000024083.16	ENSMUST00000172733.1	Pja2	Pja2-203	Known	Known	None	0.800000011920929	None	None	None	None
m54284U_191213_120042/30998861/ccs	PacBio_Hippocampus_Rep2	mm10_ERCC_SIRV	chr11	67688995	67687136	-	1	1736	33314	354315	ENSMUSG00000049928.15	ENCODEMT000354315	Glp2r	ENCODEMT000354315	Known	Genomic	None	1.0	None	None	None	None
m54284U_191213_120042/66323352/ccs	PacBio_Hippocampus_Rep2	mm10_ERCC_SIRV	chr2	26921936	26920042	-	1	1868	4048	354471	ENSMUSG00000014867.9	ENCODEMT000354471	Surf4	ENCODEMT000354471	Known	Genomic	None	0.25	None	None	None	None
m54284U_191213_120042/32113865/ccs	PacBio_Hippocampus_Rep2	mm10_ERCC_SIRV	chr14	3412579	3433852	+	7	2020	40131	103958	ENSMUSG00000096488.1	ENSMUST00000170123.1	Gm10409	Gm10409-201	Known	Known	None	0.4000000059604645	None	None	None	None
m54284U_191212_053548/8718237/ccs	PacBio_Hippocampus_Rep1	mm10_ERCC_SIRV	chr5	104113449	104079112	-	11	2474	14849	38606	ENSMUSG00000029309.7	ENSMUST00000031249.7	Sparcl1	Sparcl1-201	Known	Known	None	0.3499999940395355	None	None	None	None
m54284U_191213_120042/31523087/ccs	PacBio_Hippocampus_Rep2	mm10_ERCC_SIRV	chr11	67688995	67687136	-	1	1736	33314	354315	ENSMUSG00000049928.15	ENCODEMT000354315	Glp2r	ENCODEMT000354315	Known	Genomic	None	1.0	None	None	None	None
m54284U_191212_053548/26609465/ccs	PacBio_Hippocampus_Rep1	mm10_ERCC_SIRV	chr3	136670160	136935779	+	14	2804	9783	25504	ENSMUSG00000028161.17	ENSMUST00000056758.8	Ppp3ca	Ppp3ca-201	Known	Known	None	0.949999988079071	None	None	None	None
m54284U_191213_120042/46991033/ccs	PacBio_Hippocampus_Rep2	mm10_ERCC_SIRV	chr14	3412579	3433850	+	7	2018	40131	103958	ENSMUSG00000096488.1	ENSMUST00000170123.1	Gm10409	Gm10409-201	Known	Known	None	0.44999998807907104	None	None	None	None
m54284U_191213_120042/31785161/ccs	PacBio_Hippocampus_Rep2	mm10_ERCC_SIRV	chr11	67688995	67687136	-	1	1736	33314	354315	ENSMUSG00000049928.15	ENCODEMT000354315	Glp2r	ENCODEMT000354315	Known	Genomic	None	1.0	None	None	None	None
m54284U_191109_043049/55968155/ccs	PacBio_Cortex_Rep2	mm10_ERCC_SIRV	chr9	59656529	59679369	+	11	2265	27956	73206	ENSMUSG00000032294.17	ENSMUST00000163694.3	Pkm	Pkm-202	Known	Known	None	0.05000000074505806	None	None	None	None
m54284U_191107_221739/175375276/ccs	PacBio_Cortex_Rep1	mm10_ERCC_SIRV	chr1	134361961	134346120	-	8	3166	2206	354071	ENSMUSG00000042305.12	ENCODEMT000354071	Tmem183a	ENCODEMT000354071	Known	NNC	None	0.10000000149011612	None	None	None	None
m54284U_191109_043049/36963120/ccs	PacBio_Cortex_Rep2	mm10_ERCC_SIRV	chr14	3412580	3433852	+	7	2019	40131	103958	ENSMUSG00000096488.1	ENSMUST00000170123.1	Gm10409	Gm10409-201	Known	Known	None	0.4000000059604645	None	None	None	None
m54284U_191213_120042/32047379/ccs	PacBio_Hippocampus_Rep2	mm10_ERCC_SIRV	chr11	67688993	67687136	-	1	1734	33314	354315	ENSMUSG00000049928.15	ENCODEMT000354315	Glp2r	ENCODEMT000354315	Known	Genomic	None	1.0	None	None	None	None
m54284U_191213_120042/26609445/ccs	PacBio_Hippocampus_Rep2	mm10_ERCC_SIRV	chr17	64331866	64282883	-	10	2812	47968	125345	ENSMUSG00000024083.16	ENSMUST00000172818.7	Pja2	Pja2-204	Known	Known	None	0.800000011920929	None	None	None	None
m54284U_191109_043049/90046821/ccs	PacBio_Cortex_Rep2	mm10_ERCC_SIRV	chr7	78902477	78908386	+	3	1929	22172	354516	ENSMUSG00000030609.18	ENCODEMT000354516	Aen	ENCODEMT000354516	Known	ISM	Suffix	0.15000000596046448	None	None	None	None
m54284U_191109_043049/95815242/ccs	PacBio_Cortex_Rep2	mm10_ERCC_SIRV	chr14	3412580	3433852	+	7	2019	40131	103958	ENSMUSG00000096488.1	ENSMUST00000170123.1	Gm10409	Gm10409-201	Known	Known	None	0.4000000059604645	None	None	None	None
m54284U_191212_053548/24774804/ccs	PacBio_Hippocampus_Rep1	mm10_ERCC_SIRV	chr15	95528157	95219453	-	20	3253	44145	352740	ENSMUSG00000022454.17	ENCODEMT000352740	Nell2	ENCODEMT000352740	Known	ISM	Suffix	0.15000000596046448	None	None	None	None
m54284U_191213_120042/67700867/ccs	PacBio_Hippocampus_Rep2	mm10_ERCC_SIRV	chr2	26933473	26920041	-	6	2825	4048	10177	ENSMUSG00000014867.9	ENSMUST00000015011.9	Surf4	Surf4-201	Known	Known	None	0.25	None	None	None	None
m54284U_191213_120042/32179590/ccs	PacBio_Hippocampus_Rep2	mm10_ERCC_SIRV	chr11	67688995	67687136	-	1	1736	33314	354315	ENSMUSG00000049928.15	ENCODEMT000354315	Glp2r	ENCODEMT000354315	Known	Genomic	None	1.0	None	None	None	None
m54284U_191212_053548/8782846/ccs	PacBio_Hippocampus_Rep1	mm10_ERCC_SIRV	chr5	104113748	104079112	-	11	2773	14849	38606	ENSMUSG00000029309.7	ENSMUST00000031249.7	Sparcl1	Sparcl1-201	Known	Known	None	0.3499999940395355	None	None	None	None
m54284U_191109_043049/60492495/ccs	PacBio_Cortex_Rep2	mm10_ERCC_SIRV	chr9	59656529	59679369	+	11	2265	27956	73206	ENSMUSG00000032294.17	ENSMUST00000163694.3	Pkm	Pkm-202	Known	Known	None	0.05000000074505806	None	None	None	None
m54284U_191212_053548/45025888/ccs	PacBio_Hippocampus_Rep1	mm10_ERCC_SIRV	chr14	3412580	3433855	+	7	2022	40131	103958	ENSMUSG00000096488.1	ENSMUST00000170123.1	Gm10409	Gm10409-201	Known	Known	None	0.25	None	None	None	None
m54284U_191213_120042/32246134/ccs	PacBio_Hippocampus_Rep2	mm10_ERCC_SIRV	chr11	67688995	67687136	-	1	1736	33314	354315	ENSMUSG00000049928.15	ENCODEMT000354315	Glp2r	ENCODEMT000354315	Known	Genomic	None	1.0	None	None	None	None
m54284U_191213_120042/172296577/ccs	PacBio_Hippocampus_Rep2	mm10_ERCC_SIRV	chr6	117863095	117872736	+	2	2583	18537	48597	ENSMUSG00000042097.17	ENSMUST00000112857.2	Zfp239	Zfp239-202	Known	Known	None	0.30000001192092896	None	None	None	None
m54284U_191213_120042/32246312/ccs	PacBio_Hippocampus_Rep2	mm10_ERCC_SIRV	chr11	67688993	67687136	-	1	1734	33314	354315	ENSMUSG00000049928.15	ENCODEMT000354315	Glp2r	ENCODEMT000354315	Known	Genomic	None	1.0	None	None	None	None
m54284U_191213_120042/22807673/ccs	PacBio_Hippocampus_Rep2	mm10_ERCC_SIRV	chr14	3412580	3433852	+	7	2019	40131	103958	ENSMUSG00000096488.1	ENSMUST00000170123.1	Gm10409	Gm10409-201	Known	Known	None	0.4000000059604645	None	None	None	None
m54284U_191213_120042/26741336/ccs	PacBio_Hippocampus_Rep2	mm10_ERCC_SIRV	chr17	64331889	64282883	-	9	2641	47968	354330	ENSMUSG00000024083.16	ENCODEMT000354330	Pja2	ENCODEMT000354330	Known	NIC	None	0.800000011920929	None	None	None	None
m54284U_191109_043049/42008757/ccs	PacBio_Cortex_Rep2	mm10_ERCC_SIRV	chr1	134361934	134346111	-	8	3090	2206	5352	ENSMUSG00000042305.12	ENSMUST00000049470.10	Tmem183a	Tmem183a-201	Known	Known	None	0.10000000149011612	None	None	None	None
m54284U_191213_120042/32506008/ccs	PacBio_Hippocampus_Rep2	mm10_ERCC_SIRV	chr11	67688995	67687136	-	1	1736	33314	354315	ENSMUSG00000049928.15	ENCODEMT000354315	Glp2r	ENCODEMT000354315	Known	Genomic	None	1.0	None	None	None	None
m54284U_191213_120042/71107037/ccs	PacBio_Hippocampus_Rep2	mm10_ERCC_SIRV	chr2	26933444	26920041	-	6	2796	4048	10177	ENSMUSG00000014867.9	ENSMUST00000015011.9	Surf4	Surf4-201	Known	Known	None	0.25	None	None	None	None
m54284U_191212_053548/25298058/ccs	PacBio_Hippocampus_Rep1	mm10_ERCC_SIRV	chr14	3412581	3433855	+	7	2021	40131	103958	ENSMUSG00000096488.1	ENSMUST00000170123.1	Gm10409	Gm10409-201	Known	Known	None	0.25	None	None	None	None
m54284U_191212_053548/29032637/ccs	PacBio_Hippocampus_Rep1	mm10_ERCC_SIRV	chr3	136670160	136935780	+	14	2805	9783	25504	ENSMUSG00000028161.17	ENSMUST00000056758.8	Ppp3ca	Ppp3ca-201	Known	Known	None	0.949999988079071	None	None	None	None
m54284U_191212_053548/24970953/ccs	PacBio_Hippocampus_Rep1	mm10_ERCC_SIRV	chr15	95528584	95219453	-	21	3242	44145	113821	ENSMUSG00000022454.17	ENSMUST00000166170.8	Nell2	Nell2-202	Known	Known	None	0.15000000596046448	None	None	None	None
m54284U_191213_120042/32507040/ccs	PacBio_Hippocampus_Rep2	mm10_ERCC_SIRV	chr11	67688995	67687136	-	1	1736	33314	354315	ENSMUSG00000049928.15	ENCODEMT000354315	Glp2r	ENCODEMT000354315	Known	Genomic	None	1.0	None	None	None	None
m54284U_191107_221739/71893257/ccs	PacBio_Cortex_Rep1	mm10_ERCC_SIRV	chr6	117863140	117864828	+	1	1733	18537	354019	ENSMUSG00000042097.17	ENCODEMT000354019	Zfp239	ENCODEMT000354019	Known	Genomic	None	0.6499999761581421	None	None	None	None
m54284U_191212_053548/174589538/ccs	PacBio_Hippocampus_Rep1	mm10_ERCC_SIRV	chr14	3412581	3433852	+	7	2018	40131	103958	ENSMUSG00000096488.1	ENSMUST00000170123.1	Gm10409	Gm10409-201	Known	Known	None	0.4000000059604645	None	None	None	None
m54284U_191109_043049/62916269/ccs	PacBio_Cortex_Rep2	mm10_ERCC_SIRV	chr9	59656529	59679372	+	11	2268	27956	73206	ENSMUSG00000032294.17	ENSMUST00000163694.3	Pkm	Pkm-202	Known	Known	None	0.0	None	None	None	None
m54284U_191213_120042/32508609/ccs	PacBio_Hippocampus_Rep2	mm10_ERCC_SIRV	chr11	67688988	67687136	-	1	1729	33314	354315	ENSMUSG00000049928.15	ENCODEMT000354315	Glp2r	ENCODEMT000354315	Known	Genomic	None	1.0	None	None	None	None
m54284U_191212_053548/17041351/ccs	PacBio_Hippocampus_Rep1	mm10_ERCC_SIRV	chr14	3412582	3433852	+	7	2017	40131	103958	ENSMUSG00000096488.1	ENSMUST00000170123.1	Gm10409	Gm10409-201	Known	Known	None	0.4000000059604645	None	None	None	None
m54284U_191212_053548/8783850/ccs	PacBio_Hippocampus_Rep1	mm10_ERCC_SIRV	chr5	104089740	104079112	-	6	1113	14849	347430	ENSMUSG00000029309.7	ENCODEMT000347430	Sparcl1	ENCODEMT000347430	Known	ISM	Suffix	0.3499999940395355	None	None	None	None
m54284U_191213_120042/32508611/ccs	PacBio_Hippocampus_Rep2	mm10_ERCC_SIRV	chr11	67688995	67687136	-	1	1736	33314	354315	ENSMUSG00000049928.15	ENCODEMT000354315	Glp2r	ENCODEMT000354315	Known	Genomic	None	1.0	None	None	None	None
m54284U_191213_120042/26805369/ccs	PacBio_Hippocampus_Rep2	mm10_ERCC_SIRV	chr17	64331846	64282883	-	9	2606	47968	125348	ENSMUSG00000024083.16	ENSMUST00000172733.1	Pja2	Pja2-203	Known	Known	None	0.800000011920929	None	None	None	None
m54284U_191213_120042/71959159/ccs	PacBio_Hippocampus_Rep2	mm10_ERCC_SIRV	chr2	26933461	26920041	-	6	2813	4048	10177	ENSMUSG00000014867.9	ENSMUST00000015011.9	Surf4	Surf4-201	Known	Known	None	0.25	None	None	None	None
m54284U_191109_043049/69928918/ccs	PacBio_Cortex_Rep2	mm10_ERCC_SIRV	chr14	3412583	3433855	+	7	2019	40131	103958	ENSMUSG00000096488.1	ENSMUST00000170123.1	Gm10409	Gm10409-201	Known	Known	None	0.25	None	None	None	None
m54284U_191107_221739/167576932/ccs	PacBio_Cortex_Rep1	mm10_ERCC_SIRV	chr1	134361935	134346114	-	8	3094	2206	354076	ENSMUSG00000042305.12	ENCODEMT000354076	Tmem183a	ENCODEMT000354076	Known	NNC	None	0.10000000149011612	None	None	None	None
m54284U_191213_120042/32571613/ccs	PacBio_Hippocampus_Rep2	mm10_ERCC_SIRV	chr11	67688996	67687136	-	1	1737	33314	354315	ENSMUSG00000049928.15	ENCODEMT000354315	Glp2r	ENCODEMT000354315	Known	Genomic	None	1.0	None	None	None	None
m54284U_191212_053548/47907251/ccs	PacBio_Hippocampus_Rep1	mm10_ERCC_SIRV	chr14	3412583	3433852	+	7	2016	40131	103958	ENSMUSG00000096488.1	ENSMUST00000170123.1	Gm10409	Gm10409-201	Known	Known	None	0.4000000059604645	None	None	None	None
m54284U_191212_053548/25037034/ccs	PacBio_Hippocampus_Rep1	mm10_ERCC_SIRV	chr15	95528306	95219453	-	20	3402	44145	352740	ENSMUSG00000022454.17	ENCODEMT000352740	Nell2	ENCODEMT000352740	Known	ISM	Suffix	0.15000000596046448	None	None	None	None
m54284U_191109_043049/65735024/ccs	PacBio_Cortex_Rep2	mm10_ERCC_SIRV	chr9	59656529	59679368	+	11	2264	27956	73206	ENSMUSG00000032294.17	ENSMUST00000163694.3	Pkm	Pkm-202	Known	Known	None	0.05000000074505806	None	None	None	None
m54284U_191107_221739/11994674/ccs	PacBio_Cortex_Rep1	mm10_ERCC_SIRV	chr7	78902478	78908386	+	3	1928	22172	354516	ENSMUSG00000030609.18	ENCODEMT000354516	Aen	ENCODEMT000354516	Known	ISM	Suffix	0.15000000596046448	None	None	None	None
m54284U_191213_120042/32768445/ccs	PacBio_Hippocampus_Rep2	mm10_ERCC_SIRV	chr11	67688891	67687136	-	1	1632	33314	354315	ENSMUSG00000049928.15	ENCODEMT000354315	Glp2r	ENCODEMT000354315	Known	Genomic	None	1.0	None	None	None	None
m54284U_191107_221739/15925340/ccs	PacBio_Cortex_Rep1	mm10_ERCC_SIRV	chr14	3412584	3433852	+	7	2015	40131	103958	ENSMUSG00000096488.1	ENSMUST00000170123.1	Gm10409	Gm10409-201	Known	Known	None	0.4000000059604645	None	None	None	None
m54284U_191213_120042/32769500/ccs	PacBio_Hippocampus_Rep2	mm10_ERCC_SIRV	chr11	67688995	67687136	-	1	1736	33314	354315	ENSMUSG00000049928.15	ENCODEMT000354315	Glp2r	ENCODEMT000354315	Known	Genomic	None	1.0	None	None	None	None
m54284U_191213_120042/76678391/ccs	PacBio_Hippocampus_Rep2	mm10_ERCC_SIRV	chr2	26933443	26920041	-	6	2795	4048	10177	ENSMUSG00000014867.9	ENSMUST00000015011.9	Surf4	Surf4-201	Known	Known	None	0.25	None	None	None	None
m54284U_191109_043049/2229783/ccs	PacBio_Cortex_Rep2	mm10_ERCC_SIRV	chr14	3412584	3433852	+	7	2015	40131	103958	ENSMUSG00000096488.1	ENSMUST00000170123.1	Gm10409	Gm10409-201	Known	Known	None	0.4000000059604645	None	None	None	None
m54284U_191213_120042/28968264/ccs	PacBio_Hippocampus_Rep2	mm10_ERCC_SIRV	chr17	64331864	64282883	-	9	2624	47968	125348	ENSMUSG00000024083.16	ENSMUST00000172733.1	Pja2	Pja2-203	Known	Known	None	0.800000011920929	None	None	None	None
m54284U_191212_053548/30278767/ccs	PacBio_Hippocampus_Rep1	mm10_ERCC_SIRV	chr3	136670160	136935777	+	14	2802	9783	25504	ENSMUSG00000028161.17	ENSMUST00000056758.8	Ppp3ca	Ppp3ca-201	Known	Known	None	0.8500000238418579	None	None	None	None
m54284U_191212_053548/8847811/ccs	PacBio_Hippocampus_Rep1	mm10_ERCC_SIRV	chr5	104113474	104079112	-	11	2499	14849	38606	ENSMUSG00000029309.7	ENSMUST00000031249.7	Sparcl1	Sparcl1-201	Known	Known	None	0.3499999940395355	None	None	None	None
m54284U_191213_120042/32834338/ccs	PacBio_Hippocampus_Rep2	mm10_ERCC_SIRV	chr11	67688997	67687136	-	1	1738	33314	354315	ENSMUSG00000049928.15	ENCODEMT000354315	Glp2r	ENCODEMT000354315	Known	Genomic	None	1.0	None	None	None	None
m54284U_191212_053548/154796712/ccs	PacBio_Hippocampus_Rep1	mm10_ERCC_SIRV	chr14	3412584	3434062	+	7	2225	40131	103958	ENSMUSG00000096488.1	ENSMUST00000170123.1	Gm10409	Gm10409-201	Known	Known	None	0.30000001192092896	None	None	None	None
m54284U_191109_043049/75629881/ccs	PacBio_Cortex_Rep2	mm10_ERCC_SIRV	chr9	59656529	59679368	+	11	2264	27956	73206	ENSMUSG00000032294.17	ENSMUST00000163694.3	Pkm	Pkm-202	Known	Known	None	0.05000000074505806	None	None	None	None
m54284U_191212_053548/25233965/ccs	PacBio_Hippocampus_Rep1	mm10_ERCC_SIRV	chr15	95528287	95219453	-	20	3383	44145	352740	ENSMUSG00000022454.17	ENCODEMT000352740	Nell2	ENCODEMT000352740	Known	ISM	Suffix	0.15000000596046448	None	None	None	None
m54284U_191213_120042/32834382/ccs	PacBio_Hippocampus_Rep2	mm10_ERCC_SIRV	chr11	67688992	67687136	-	1	1733	33314	354315	ENSMUSG00000049928.15	ENCODEMT000354315	Glp2r	ENCODEMT000354315	Known	Genomic	None	1.0	None	None	None	None
m54284U_191212_053548/11993950/ccs	PacBio_Hippocampus_Rep1	mm10_ERCC_SIRV	chr1	134361878	134346121	-	8	3075	2206	354071	ENSMUSG00000042305.12	ENCODEMT000354071	Tmem183a	ENCODEMT000354071	Known	NNC	None	0.10000000149011612	None	None	None	None
m54284U_191107_221739/36766576/ccs	PacBio_Cortex_Rep1	mm10_ERCC_SIRV	chr14	3412588	3433852	+	7	2011	40131	103958	ENSMUSG00000096488.1	ENSMUST00000170123.1	Gm10409	Gm10409-201	Known	Known	None	0.4000000059604645	None	None	None	None
m54284U_191213_120042/79758361/ccs	PacBio_Hippocampus_Rep2	mm10_ERCC_SIRV	chr2	26933425	26920041	-	6	2777	4048	10177	ENSMUSG00000014867.9	ENSMUST00000015011.9	Surf4	Surf4-201	Known	Known	None	0.25	None	None	None	None
m54284U_191109_043049/145099096/ccs	PacBio_Cortex_Rep2	mm10_ERCC_SIRV	chr14	3412588	3433862	+	7	2021	40131	103958	ENSMUSG00000096488.1	ENSMUST00000170123.1	Gm10409	Gm10409-201	Known	Known	None	0.10000000149011612	None	None	None	None
m54284U_191213_120042/32899145/ccs	PacBio_Hippocampus_Rep2	mm10_ERCC_SIRV	chr11	67688995	67687136	-	1	1736	33314	354315	ENSMUSG00000049928.15	ENCODEMT000354315	Glp2r	ENCODEMT000354315	Known	Genomic	None	1.0	None	None	None	None
m54284U_191213_120042/29032605/ccs	PacBio_Hippocampus_Rep2	mm10_ERCC_SIRV	chr17	64331870	64282883	-	9	2630	47968	125348	ENSMUSG00000024083.16	ENSMUST00000172733.1	Pja2	Pja2-203	Known	Known	None	0.800000011920929	None	None	None	None
m54284U_191109_043049/77858333/ccs	PacBio_Cortex_Rep2	mm10_ERCC_SIRV	chr9	59656529	59679372	+	11	2268	27956	73206	ENSMUSG00000032294.17	ENSMUST00000163694.3	Pkm	Pkm-202	Known	Known	None	0.0	None	None	None	None
m54284U_191213_120042/32966864/ccs	PacBio_Hippocampus_Rep2	mm10_ERCC_SIRV	chr11	67688995	67687136	-	1	1736	33314	354315	ENSMUSG00000049928.15	ENCODEMT000354315	Glp2r	ENCODEMT000354315	Known	Genomic	None	1.0	None	None	None	None
m54284U_191107_221739/74514561/ccs	PacBio_Cortex_Rep1	mm10_ERCC_SIRV	chr6	117863096	117872755	+	3	2603	18537	48594	ENSMUSG00000042097.17	ENSMUST00000079405.14	Zfp239	Zfp239-201	Known	Known	None	0.30000001192092896	None	None	None	None
m54284U_191212_053548/103940447/ccs	PacBio_Hippocampus_Rep1	mm10_ERCC_SIRV	chr14	3412588	3433848	+	7	2007	40131	103958	ENSMUSG00000096488.1	ENSMUST00000170123.1	Gm10409	Gm10409-201	Known	Known	None	0.44999998807907104	None	None	None	None
m54284U_191212_053548/9045969/ccs	PacBio_Hippocampus_Rep1	mm10_ERCC_SIRV	chr5	104113710	104079112	-	11	2735	14849	38606	ENSMUSG00000029309.7	ENSMUST00000031249.7	Sparcl1	Sparcl1-201	Known	Known	None	0.3499999940395355	None	None	None	None
m54284U_191107_221739/55772660/ccs	PacBio_Cortex_Rep1	mm10_ERCC_SIRV	chr14	3412589	3433850	+	6	1894	40131	354531	ENSMUSG00000096488.1	ENCODEMT000354531	Gm10409	ENCODEMT000354531	Known	NIC	None	0.44999998807907104	None	None	None	None
m54284U_191213_120042/33030999/ccs	PacBio_Hippocampus_Rep2	mm10_ERCC_SIRV	chr11	67688995	67687136	-	1	1736	33314	354315	ENSMUSG00000049928.15	ENCODEMT000354315	Glp2r	ENCODEMT000354315	Known	Genomic	None	1.0	None	None	None	None
m54284U_191212_053548/25297744/ccs	PacBio_Hippocampus_Rep1	mm10_ERCC_SIRV	chr15	95528619	95219453	-	21	3277	44145	113821	ENSMUSG00000022454.17	ENSMUST00000166170.8	Nell2	Nell2-202	Known	Known	None	0.15000000596046448	None	None	None	None
m54284U_191213_120042/80479153/ccs	PacBio_Hippocampus_Rep2	mm10_ERCC_SIRV	chr2	26933443	26920041	-	6	2795	4048	10177	ENSMUSG00000014867.9	ENSMUST00000015011.9	Surf4	Surf4-201	Known	Known	None	0.25	None	None	None	None
m54284U_191212_053548/30935274/ccs	PacBio_Hippocampus_Rep1	mm10_ERCC_SIRV	chr3	136670160	136935779	+	13	2774	9783	25503	ENSMUSG00000028161.17	ENSMUST00000070198.13	Ppp3ca	Ppp3ca-202	Known	Known	None	0.949999988079071	None	None	None	None
m54284U_191213_120042/33163417/ccs	PacBio_Hippocampus_Rep2	mm10_ERCC_SIRV	chr11	67688995	67687136	-	1	1736	33314	354315	ENSMUSG00000049928.15	ENCODEMT000354315	Glp2r	ENCODEMT000354315	Known	Genomic	None	1.0	None	None	None	None
m54284U_191213_120042/29361833/ccs	PacBio_Hippocampus_Rep2	mm10_ERCC_SIRV	chr17	64331911	64282883	-	10	2857	47968	125345	ENSMUSG00000024083.16	ENSMUST00000172818.7	Pja2	Pja2-204	Known	Known	None	0.800000011920929	None	None	None	None
m54284U_191212_053548/21889744/ccs	PacBio_Hippocampus_Rep1	mm10_ERCC_SIRV	chr1	134361723	134346112	-	8	3165	2206	354225	ENSMUSG00000042305.12	ENCODEMT000354225	Tmem183a	ENCODEMT000354225	Known	ISM	Suffix	0.10000000149011612	None	None	None	None
m54284U_191213_120042/33294394/ccs	PacBio_Hippocampus_Rep2	mm10_ERCC_SIRV	chr11	67688993	67687136	-	1	1734	33314	354315	ENSMUSG00000049928.15	ENCODEMT000354315	Glp2r	ENCODEMT000354315	Known	Genomic	None	1.0	None	None	None	None
m54284U_191107_221739/118227370/ccs	PacBio_Cortex_Rep1	mm10_ERCC_SIRV	chr7	78902483	78908379	+	3	1923	22172	354516	ENSMUSG00000030609.18	ENCODEMT000354516	Aen	ENCODEMT000354516	Known	ISM	Suffix	0.3499999940395355	None	None	None	None
m54284U_191109_043049/118424252/ccs	PacBio_Cortex_Rep2	mm10_ERCC_SIRV	chr14	3412589	3433850	+	7	2008	40131	103958	ENSMUSG00000096488.1	ENSMUST00000170123.1	Gm10409	Gm10409-201	Known	Known	None	0.44999998807907104	None	None	None	None
m54284U_191109_043049/80480808/ccs	PacBio_Cortex_Rep2	mm10_ERCC_SIRV	chr9	59656529	59679370	+	11	2266	27956	73205	ENSMUSG00000032294.17	ENSMUST00000034834.15	Pkm	Pkm-201	Known	Known	None	0.0	None	None	None	None
m54284U_191213_120042/33555832/ccs	PacBio_Hippocampus_Rep2	mm10_ERCC_SIRV	chr11	67688995	67687136	-	1	1736	33314	354315	ENSMUSG00000049928.15	ENCODEMT000354315	Glp2r	ENCODEMT000354315	Known	Genomic	None	1.0	None	None	None	None
m54284U_191213_120042/56297385/ccs	PacBio_Hippocampus_Rep2	mm10_ERCC_SIRV	chr14	3412591	3433850	+	7	2006	40131	103958	ENSMUSG00000096488.1	ENSMUST00000170123.1	Gm10409	Gm10409-201	Known	Known	None	0.44999998807907104	None	None	None	None
m54284U_191213_120042/82183237/ccs	PacBio_Hippocampus_Rep2	mm10_ERCC_SIRV	chr2	26933486	26920041	-	6	2838	4048	10177	ENSMUSG00000014867.9	ENSMUST00000015011.9	Surf4	Surf4-201	Known	Known	None	0.25	None	None	None	None
m54284U_191213_120042/33687895/ccs	PacBio_Hippocampus_Rep2	mm10_ERCC_SIRV	chr11	67688993	67687136	-	1	1734	33314	354315	ENSMUSG00000049928.15	ENCODEMT000354315	Glp2r	ENCODEMT000354315	Known	Genomic	None	1.0	None	None	None	None
m54284U_191212_053548/9177831/ccs	PacBio_Hippocampus_Rep1	mm10_ERCC_SIRV	chr5	104113711	104079112	-	11	2736	14849	38606	ENSMUSG00000029309.7	ENSMUST00000031249.7	Sparcl1	Sparcl1-201	Known	Known	None	0.3499999940395355	None	None	None	None
m54284U_191212_053548/25428106/ccs	PacBio_Hippocampus_Rep1	mm10_ERCC_SIRV	chr15	95527328	95219462	-	19	2942	44145	352780	ENSMUSG00000022454.17	ENCODEMT000352780	Nell2	ENCODEMT000352780	Known	ISM	Suffix	0.15000000596046448	None	None	None	None
m54284U_191212_053548/93915674/ccs	PacBio_Hippocampus_Rep1	mm10_ERCC_SIRV	chr14	3412592	3433859	+	7	2014	40131	103958	ENSMUSG00000096488.1	ENSMUST00000170123.1	Gm10409	Gm10409-201	Known	Known	None	0.15000000596046448	None	None	None	None
m54284U_191213_120042/33884459/ccs	PacBio_Hippocampus_Rep2	mm10_ERCC_SIRV	chr11	67688995	67687136	-	1	1736	33314	354315	ENSMUSG00000049928.15	ENCODEMT000354315	Glp2r	ENCODEMT000354315	Known	Genomic	None	1.0	None	None	None	None
m54284U_191213_120042/30213965/ccs	PacBio_Hippocampus_Rep2	mm10_ERCC_SIRV	chr17	64331864	64282883	-	9	2624	47968	125348	ENSMUSG00000024083.16	ENSMUST00000172733.1	Pja2	Pja2-203	Known	Known	None	0.800000011920929	None	None	None	None
m54284U_191109_043049/91687491/ccs	PacBio_Cortex_Rep2	mm10_ERCC_SIRV	chr9	59656529	59679369	+	11	2265	27956	73206	ENSMUSG00000032294.17	ENSMUST00000163694.3	Pkm	Pkm-202	Known	Known	None	0.05000000074505806	None	None	None	None
m54284U_191212_053548/141296032/ccs	PacBio_Hippocampus_Rep1	mm10_ERCC_SIRV	chr14	3412594	3433850	+	7	1997	40131	103958	ENSMUSG00000096488.1	ENSMUST00000170123.1	Gm10409	Gm10409-201	Known	Known	None	0.44999998807907104	None	None	None	None
m54284U_191213_120042/33947970/ccs	PacBio_Hippocampus_Rep2	mm10_ERCC_SIRV	chr11	67688987	67687136	-	1	1728	33314	354315	ENSMUSG00000049928.15	ENCODEMT000354315	Glp2r	ENCODEMT000354315	Known	Genomic	None	1.0	None	None	None	None
m54284U_191109_043049/157878355/ccs	PacBio_Cortex_Rep2	mm10_ERCC_SIRV	chr14	3412595	3433852	+	7	2004	40131	103958	ENSMUSG00000096488.1	ENSMUST00000170123.1	Gm10409	Gm10409-201	Known	Known	None	0.4000000059604645	None	None	None	None
m54284U_191213_120042/84017390/ccs	PacBio_Hippocampus_Rep2	mm10_ERCC_SIRV	chr2	26933381	26920041	-	6	2733	4048	10177	ENSMUSG00000014867.9	ENSMUST00000015011.9	Surf4	Surf4-201	Known	Known	None	0.25	None	None	None	None
m54284U_191213_120042/162/ccs	PacBio_Hippocampus_Rep2	mm10_ERCC_SIRV	chr1	134361929	134346113	-	8	3083	2206	5352	ENSMUSG00000042305.12	ENSMUST00000049470.10	Tmem183a	Tmem183a-201	Known	Known	None	0.15000000596046448	None	None	None	None
m54284U_191212_053548/30999059/ccs	PacBio_Hippocampus_Rep1	mm10_ERCC_SIRV	chr3	136670160	136935362	+	14	2387	9783	25504	ENSMUSG00000028161.17	ENSMUST00000056758.8	Ppp3ca	Ppp3ca-201	Known	Known	None	0.800000011920929	None	None	None	None
m54284U_191213_120042/33950314/ccs	PacBio_Hippocampus_Rep2	mm10_ERCC_SIRV	chr11	67688995	67687136	-	1	1736	33314	354315	ENSMUSG00000049928.15	ENCODEMT000354315	Glp2r	ENCODEMT000354315	Known	Genomic	None	1.0	None	None	None	None
m54284U_191212_053548/149752006/ccs	PacBio_Hippocampus_Rep1	mm10_ERCC_SIRV	chr14	3412596	3433852	+	7	2003	40131	103958	ENSMUSG00000096488.1	ENSMUST00000170123.1	Gm10409	Gm10409-201	Known	Known	None	0.4000000059604645	None	None	None	None
m54284U_191212_053548/25495880/ccs	PacBio_Hippocampus_Rep1	mm10_ERCC_SIRV	chr15	95528090	95219453	-	20	3186	44145	352740	ENSMUSG00000022454.17	ENCODEMT000352740	Nell2	ENCODEMT000352740	Known	ISM	Suffix	0.15000000596046448	None	None	None	None
m54284U_191213_120042/34146563/ccs	PacBio_Hippocampus_Rep2	mm10_ERCC_SIRV	chr11	67688995	67687136	-	1	1736	33314	354315	ENSMUSG00000049928.15	ENCODEMT000354315	Glp2r	ENCODEMT000354315	Known	Genomic	None	1.0	None	None	None	None
m54284U_191107_221739/83952542/ccs	PacBio_Cortex_Rep1	mm10_ERCC_SIRV	chr6	117863124	117872764	+	4	2795	18537	354023	ENSMUSG00000042097.17	ENCODEMT000354023	Zfp239	ENCODEMT000354023	Known	ISM	Suffix	0.20000000298023224	None	None	None	None
m54284U_191109_043049/93456056/ccs	PacBio_Cortex_Rep2	mm10_ERCC_SIRV	chr9	59656529	59679368	+	11	2264	27956	73206	ENSMUSG00000032294.17	ENSMUST00000163694.3	Pkm	Pkm-202	Known	Known	None	0.05000000074505806	None	None	None	None
m54284U_191212_053548/9243195/ccs	PacBio_Hippocampus_Rep1	mm10_ERCC_SIRV	chr5	104113710	104079112	-	11	2735	14849	38606	ENSMUSG00000029309.7	ENSMUST00000031249.7	Sparcl1	Sparcl1-201	Known	Known	None	0.3499999940395355	None	None	None	None
m54284U_191107_221739/6357109/ccs	PacBio_Cortex_Rep1	mm10_ERCC_SIRV	chr14	3412597	3433852	+	7	2002	40131	103958	ENSMUSG00000096488.1	ENSMUST00000170123.1	Gm10409	Gm10409-201	Known	Known	None	0.4000000059604645	None	None	None	None
m54284U_191213_120042/30933014/ccs	PacBio_Hippocampus_Rep2	mm10_ERCC_SIRV	chr17	64331926	64282883	-	9	2686	47968	125348	ENSMUSG00000024083.16	ENSMUST00000172733.1	Pja2	Pja2-203	Known	Known	None	0.800000011920929	None	None	None	None
m54284U_191213_120042/34734800/ccs	PacBio_Hippocampus_Rep2	mm10_ERCC_SIRV	chr11	67688995	67687136	-	1	1736	33314	354315	ENSMUSG00000049928.15	ENCODEMT000354315	Glp2r	ENCODEMT000354315	Known	Genomic	None	1.0	None	None	None	None
m54284U_191212_053548/31982285/ccs	PacBio_Hippocampus_Rep1	mm10_ERCC_SIRV	chr14	3412598	3433848	+	7	1997	40131	103958	ENSMUSG00000096488.1	ENSMUST00000170123.1	Gm10409	Gm10409-201	Known	Known	None	0.44999998807907104	None	None	None	None
m54284U_191213_120042/86902984/ccs	PacBio_Hippocampus_Rep2	mm10_ERCC_SIRV	chr2	26933444	26920041	-	6	2796	4048	10177	ENSMUSG00000014867.9	ENSMUST00000015011.9	Surf4	Surf4-201	Known	Known	None	0.25	None	None	None	None
m54284U_191213_120042/34996541/ccs	PacBio_Hippocampus_Rep2	mm10_ERCC_SIRV	chr11	67688988	67687136	-	1	1729	33314	354315	ENSMUSG00000049928.15	ENCODEMT000354315	Glp2r	ENCODEMT000354315	Known	Genomic	None	1.0	None	None	None	None
m54284U_191213_120042/95485993/ccs	PacBio_Hippocampus_Rep2	mm10_ERCC_SIRV	chr14	3412598	3433852	+	7	2001	40131	103958	ENSMUSG00000096488.1	ENSMUST00000170123.1	Gm10409	Gm10409-201	Known	Known	None	0.4000000059604645	None	None	None	None
m54284U_191213_120042/34997305/ccs	PacBio_Hippocampus_Rep2	mm10_ERCC_SIRV	chr11	67688995	67687136	-	1	1736	33314	354315	ENSMUSG00000049928.15	ENCODEMT000354315	Glp2r	ENCODEMT000354315	Known	Genomic	None	1.0	None	None	None	None
m54284U_191109_043049/100861072/ccs	PacBio_Cortex_Rep2	mm10_ERCC_SIRV	chr9	59656529	59679368	+	11	2264	27956	73206	ENSMUSG00000032294.17	ENSMUST00000163694.3	Pkm	Pkm-202	Known	Known	None	0.05000000074505806	None	None	None	None
m54284U_191212_053548/34341891/ccs	PacBio_Hippocampus_Rep1	mm10_ERCC_SIRV	chr14	3412605	3433852	+	7	1994	40131	103958	ENSMUSG00000096488.1	ENSMUST00000170123.1	Gm10409	Gm10409-201	Known	Known	None	0.4000000059604645	None	None	None	None
m54284U_191213_120042/35128809/ccs	PacBio_Hippocampus_Rep2	mm10_ERCC_SIRV	chr11	67688995	67687136	-	1	1730	33314	354315	ENSMUSG00000049928.15	ENCODEMT000354315	Glp2r	ENCODEMT000354315	Known	Genomic	None	1.0	None	None	None	None
m54284U_191212_053548/26544605/ccs	PacBio_Hippocampus_Rep1	mm10_ERCC_SIRV	chr15	95528329	95219453	-	20	3425	44145	352740	ENSMUSG00000022454.17	ENCODEMT000352740	Nell2	ENCODEMT000352740	Known	ISM	Suffix	0.15000000596046448	None	None	None	None
m54284U_191213_120042/32899401/ccs	PacBio_Hippocampus_Rep2	mm10_ERCC_SIRV	chr17	64331864	64282883	-	10	2810	47968	125345	ENSMUSG00000024083.16	ENSMUST00000172818.7	Pja2	Pja2-204	Known	Known	None	0.800000011920929	None	None	None	None
m54284U_191212_053548/10684814/ccs	PacBio_Hippocampus_Rep1	mm10_ERCC_SIRV	chr7	78902596	78908377	+	3	1801	22172	354516	ENSMUSG00000030609.18	ENCODEMT000354516	Aen	ENCODEMT000354516	Known	ISM	Suffix	0.3499999940395355	None	None	None	None
m54284U_191107_221739/41618116/ccs	PacBio_Cortex_Rep1	mm10_ERCC_SIRV	chr1	134361916	134346116	-	8	3014	2206	354532	ENSMUSG00000042305.12	ENCODEMT000354532	Tmem183a	ENCODEMT000354532	Known	NIC	None	0.25	None	None	None	None
m54284U_191212_053548/31393081/ccs	PacBio_Hippocampus_Rep1	mm10_ERCC_SIRV	chr3	136670160	136935362	+	14	2387	9783	25504	ENSMUSG00000028161.17	ENSMUST00000056758.8	Ppp3ca	Ppp3ca-201	Known	Known	None	0.800000011920929	None	None	None	None
m54284U_191213_120042/35258844/ccs	PacBio_Hippocampus_Rep2	mm10_ERCC_SIRV	chr11	67688995	67687136	-	1	1736	33314	354315	ENSMUSG00000049928.15	ENCODEMT000354315	Glp2r	ENCODEMT000354315	Known	Genomic	None	1.0	None	None	None	None
m54284U_191212_053548/21169669/ccs	PacBio_Hippocampus_Rep1	mm10_ERCC_SIRV	chr14	3412609	3433852	+	7	1990	40131	103958	ENSMUSG00000096488.1	ENSMUST00000170123.1	Gm10409	Gm10409-201	Known	Known	None	0.4000000059604645	None	None	None	None
m54284U_191212_053548/9243254/ccs	PacBio_Hippocampus_Rep1	mm10_ERCC_SIRV	chr5	104113709	104079112	-	11	2734	14849	38606	ENSMUSG00000029309.7	ENSMUST00000031249.7	Sparcl1	Sparcl1-201	Known	Known	None	0.3499999940395355	None	None	None	None
m54284U_191213_120042/87425320/ccs	PacBio_Hippocampus_Rep2	mm10_ERCC_SIRV	chr2	26933458	26920041	-	6	2810	4048	10177	ENSMUSG00000014867.9	ENSMUST00000015011.9	Surf4	Surf4-201	Known	Known	None	0.25	None	None	None	None
m54284U_191213_120042/89785515/ccs	PacBio_Hippocampus_Rep2	mm10_ERCC_SIRV	chr2	26921635	26920042	-	1	1567	4048	354471	ENSMUSG00000014867.9	ENCODEMT000354471	Surf4	ENCODEMT000354471	Known	Genomic	None	0.25	None	None	None	None
m54284U_191213_120042/35259964/ccs	PacBio_Hippocampus_Rep2	mm10_ERCC_SIRV	chr11	67688992	67687136	-	1	1733	33314	354315	ENSMUSG00000049928.15	ENCODEMT000354315	Glp2r	ENCODEMT000354315	Known	Genomic	None	1.0	None	None	None	None
m54284U_191109_043049/101189575/ccs	PacBio_Cortex_Rep2	mm10_ERCC_SIRV	chr9	59656529	59679365	+	11	2261	27956	73206	ENSMUSG00000032294.17	ENSMUST00000163694.3	Pkm	Pkm-202	Known	Known	None	0.15000000596046448	None	None	None	None
m54284U_191212_053548/19530289/ccs	PacBio_Hippocampus_Rep1	mm10_ERCC_SIRV	chr14	3412611	3433851	+	7	1987	40131	103958	ENSMUSG00000096488.1	ENSMUST00000170123.1	Gm10409	Gm10409-201	Known	Known	None	0.4000000059604645	None	None	None	None
m54284U_191213_120042/33489513/ccs	PacBio_Hippocampus_Rep2	mm10_ERCC_SIRV	chr17	64331900	64282883	-	10	2846	47968	125345	ENSMUSG00000024083.16	ENSMUST00000172818.7	Pja2	Pja2-204	Known	Known	None	0.800000011920929	None	None	None	None
m54284U_191213_120042/35522235/ccs	PacBio_Hippocampus_Rep2	mm10_ERCC_SIRV	chr11	67688992	67687136	-	1	1733	33314	354315	ENSMUSG00000049928.15	ENCODEMT000354315	Glp2r	ENCODEMT000354315	Known	Genomic	None	1.0	None	None	None	None
m54284U_191213_120042/98173196/ccs	PacBio_Hippocampus_Rep2	mm10_ERCC_SIRV	chr14	3412620	3433852	+	7	1979	40131	103958	ENSMUSG00000096488.1	ENSMUST00000170123.1	Gm10409	Gm10409-201	Known	Known	None	0.4000000059604645	None	None	None	None
m54284U_191212_053548/26937020/ccs	PacBio_Hippocampus_Rep1	mm10_ERCC_SIRV	chr15	95528173	95219452	-	20	3204	44145	353388	ENSMUSG00000022454.17	ENCODEMT000353388	Nell2	ENCODEMT000353388	Known	ISM	Suffix	0.15000000596046448	None	None	None	None
m54284U_191213_120042/35652593/ccs	PacBio_Hippocampus_Rep2	mm10_ERCC_SIRV	chr11	67688994	67687136	-	1	1735	33314	354315	ENSMUSG00000049928.15	ENCODEMT000354315	Glp2r	ENCODEMT000354315	Known	Genomic	None	1.0	None	None	None	None
m54284U_191212_053548/88081495/ccs	PacBio_Hippocampus_Rep1	mm10_ERCC_SIRV	chr14	3412625	3433852	+	7	1974	40131	103958	ENSMUSG00000096488.1	ENSMUST00000170123.1	Gm10409	Gm10409-201	Known	Known	None	0.4000000059604645	None	None	None	None
m54284U_191212_053548/9306551/ccs	PacBio_Hippocampus_Rep1	mm10_ERCC_SIRV	chr5	104113704	104079112	-	11	2729	14849	38606	ENSMUSG00000029309.7	ENSMUST00000031249.7	Sparcl1	Sparcl1-201	Known	Known	None	0.3499999940395355	None	None	None	None
m54284U_191213_120042/92146254/ccs	PacBio_Hippocampus_Rep2	mm10_ERCC_SIRV	chr2	26933444	26920041	-	6	2796	4048	10177	ENSMUSG00000014867.9	ENSMUST00000015011.9	Surf4	Surf4-201	Known	Known	None	0.25	None	None	None	None
m54284U_191213_120042/35654445/ccs	PacBio_Hippocampus_Rep2	mm10_ERCC_SIRV	chr11	67688993	67687136	-	1	1734	33314	354315	ENSMUSG00000049928.15	ENCODEMT000354315	Glp2r	ENCODEMT000354315	Known	Genomic	None	1.0	None	None	None	None
m54284U_191109_043049/105513667/ccs	PacBio_Cortex_Rep2	mm10_ERCC_SIRV	chr9	59656529	59679369	+	11	2265	27956	73205	ENSMUSG00000032294.17	ENSMUST00000034834.15	Pkm	Pkm-201	Known	Known	None	0.05000000074505806	None	None	None	None
m54284U_191213_120042/8456240/ccs	PacBio_Hippocampus_Rep2	mm10_ERCC_SIRV	chr14	3412625	3433852	+	7	1974	40131	103958	ENSMUSG00000096488.1	ENSMUST00000170123.1	Gm10409	Gm10409-201	Known	Known	None	0.4000000059604645	None	None	None	None
m54284U_191212_053548/63897780/ccs	PacBio_Hippocampus_Rep1	mm10_ERCC_SIRV	chr1	134361941	134346117	-	8	3100	2206	5352	ENSMUSG00000042305.12	ENSMUST00000049470.10	Tmem183a	Tmem183a-201	Known	Known	None	0.30000001192092896	None	None	None	None
m54284U_191213_120042/36045212/ccs	PacBio_Hippocampus_Rep2	mm10_ERCC_SIRV	chr11	67688995	67687136	-	1	1736	33314	354315	ENSMUSG00000049928.15	ENCODEMT000354315	Glp2r	ENCODEMT000354315	Known	Genomic	None	1.0	None	None	None	None
m54284U_191213_120042/34668937/ccs	PacBio_Hippocampus_Rep2	mm10_ERCC_SIRV	chr17	64331947	64282883	-	9	2707	47968	125348	ENSMUSG00000024083.16	ENSMUST00000172733.1	Pja2	Pja2-203	Known	Known	None	0.800000011920929	None	None	None	None
m54284U_191109_043049/113444059/ccs	PacBio_Cortex_Rep2	mm10_ERCC_SIRV	chr14	3412635	3433852	+	7	1964	40131	103958	ENSMUSG00000096488.1	ENSMUST00000170123.1	Gm10409	Gm10409-201	Known	Known	None	0.4000000059604645	None	None	None	None
m54284U_191213_120042/36178485/ccs	PacBio_Hippocampus_Rep2	mm10_ERCC_SIRV	chr11	67688993	67687136	-	1	1734	33314	354315	ENSMUSG00000049928.15	ENCODEMT000354315	Glp2r	ENCODEMT000354315	Known	Genomic	None	1.0	None	None	None	None
m54284U_191212_053548/31982801/ccs	PacBio_Hippocampus_Rep1	mm10_ERCC_SIRV	chr3	136670160	136935779	+	14	2804	9783	25504	ENSMUSG00000028161.17	ENSMUST00000056758.8	Ppp3ca	Ppp3ca-201	Known	Known	None	0.949999988079071	None	None	None	None
m54284U_191107_221739/100074327/ccs	PacBio_Cortex_Rep1	mm10_ERCC_SIRV	chr6	117863096	117872764	+	2	2556	18537	48597	ENSMUSG00000042097.17	ENSMUST00000112857.2	Zfp239	Zfp239-202	Known	Known	None	0.20000000298023224	None	None	None	None
m54284U_191107_221739/59113529/ccs	PacBio_Cortex_Rep1	mm10_ERCC_SIRV	chr14	3412636	3433836	+	7	1947	40131	103958	ENSMUSG00000096488.1	ENSMUST00000170123.1	Gm10409	Gm10409-201	Known	Known	None	0.6000000238418579	None	None	None	None
m54284U_191213_120042/36241803/ccs	PacBio_Hippocampus_Rep2	mm10_ERCC_SIRV	chr11	67688995	67687136	-	1	1736	33314	354315	ENSMUSG00000049928.15	ENCODEMT000354315	Glp2r	ENCODEMT000354315	Known	Genomic	None	1.0	None	None	None	None
m54284U_191213_120042/94175262/ccs	PacBio_Hippocampus_Rep2	mm10_ERCC_SIRV	chr2	26933443	26920041	-	6	2795	4048	10177	ENSMUSG00000014867.9	ENSMUST00000015011.9	Surf4	Surf4-201	Known	Known	None	0.25	None	None	None	None
m54284U_191212_053548/27067570/ccs	PacBio_Hippocampus_Rep1	mm10_ERCC_SIRV	chr15	95528379	95219453	-	20	3475	44145	352740	ENSMUSG00000022454.17	ENCODEMT000352740	Nell2	ENCODEMT000352740	Known	ISM	Suffix	0.15000000596046448	None	None	None	None
m54284U_191109_043049/105972067/ccs	PacBio_Cortex_Rep2	mm10_ERCC_SIRV	chr9	59656529	59679371	+	11	2267	27956	73206	ENSMUSG00000032294.17	ENSMUST00000163694.3	Pkm	Pkm-202	Known	Known	None	0.0	None	None	None	None
m54284U_191212_053548/9308471/ccs	PacBio_Hippocampus_Rep1	mm10_ERCC_SIRV	chr5	104093372	104079115	-	8	2110	14849	345366	ENSMUSG00000029309.7	ENCODEMT000345366	Sparcl1	ENCODEMT000345366	Known	ISM	Suffix	0.3499999940395355	None	None	None	None
m54284U_191107_221739/80150747/ccs	PacBio_Cortex_Rep1	mm10_ERCC_SIRV	chr14	3412636	3433851	+	7	1962	40131	103958	ENSMUSG00000096488.1	ENSMUST00000170123.1	Gm10409	Gm10409-201	Known	Known	None	0.4000000059604645	None	None	None	None
m54284U_191213_120042/36308827/ccs	PacBio_Hippocampus_Rep2	mm10_ERCC_SIRV	chr11	67688993	67687136	-	1	1734	33314	354315	ENSMUSG00000049928.15	ENCODEMT000354315	Glp2r	ENCODEMT000354315	Known	Genomic	None	1.0	None	None	None	None
m54284U_191213_120042/34734545/ccs	PacBio_Hippocampus_Rep2	mm10_ERCC_SIRV	chr17	64331876	64282883	-	9	2636	47968	125348	ENSMUSG00000024083.16	ENSMUST00000172733.1	Pja2	Pja2-203	Known	Known	None	0.800000011920929	None	None	None	None
m54284U_191213_120042/35259342/ccs	PacBio_Hippocampus_Rep2	mm10_ERCC_SIRV	chr7	78902679	78908385	+	3	1726	22172	354516	ENSMUSG00000030609.18	ENCODEMT000354516	Aen	ENCODEMT000354516	Known	ISM	Suffix	0.15000000596046448	None	None	None	None
m54284U_191213_120042/36439333/ccs	PacBio_Hippocampus_Rep2	mm10_ERCC_SIRV	chr11	67688995	67687136	-	1	1736	33314	354315	ENSMUSG00000049928.15	ENCODEMT000354315	Glp2r	ENCODEMT000354315	Known	Genomic	None	1.0	None	None	None	None
m54284U_191213_120042/16320651/ccs	PacBio_Hippocampus_Rep2	mm10_ERCC_SIRV	chr14	3412636	3433852	+	7	1963	40131	103958	ENSMUSG00000096488.1	ENSMUST00000170123.1	Gm10409	Gm10409-201	Known	Known	None	0.4000000059604645	None	None	None	None
m54284U_191213_120042/107741593/ccs	PacBio_Hippocampus_Rep2	mm10_ERCC_SIRV	chr1	134361955	134346119	-	8	3103	2206	5352	ENSMUSG00000042305.12	ENSMUST00000049470.10	Tmem183a	Tmem183a-201	Known	Known	None	0.4000000059604645	None	None	None	None
m54284U_191213_120042/170853767/ccs	PacBio_Hippocampus_Rep2	mm10_ERCC_SIRV	chr14	3412636	3433852	+	7	1963	40131	103958	ENSMUSG00000096488.1	ENSMUST00000170123.1	Gm10409	Gm10409-201	Known	Known	None	0.4000000059604645	None	None	None	None
m54284U_191107_221739/47383254/ccs	PacBio_Cortex_Rep1	mm10_ERCC_SIRV	chr1	134361914	134346120	-	8	3104	2206	354533	ENSMUSG00000042305.12	ENCODEMT000354533	Tmem183a	ENCODEMT000354533	Known	NNC	None	0.4000000059604645	None	None	None	None
m54284U_191213_120042/36569533/ccs	PacBio_Hippocampus_Rep2	mm10_ERCC_SIRV	chr11	67688976	67687136	-	1	1710	33314	354315	ENSMUSG00000049928.15	ENCODEMT000354315	Glp2r	ENCODEMT000354315	Known	Genomic	None	1.0	None	None	None	None
m54284U_191109_043049/106234110/ccs	PacBio_Cortex_Rep2	mm10_ERCC_SIRV	chr9	59656529	59679363	+	11	2259	27956	73206	ENSMUSG00000032294.17	ENSMUST00000163694.3	Pkm	Pkm-202	Known	Known	None	0.15000000596046448	None	None	None	None
m54284U_191213_120042/94831438/ccs	PacBio_Hippocampus_Rep2	mm10_ERCC_SIRV	chr2	26924438	26920040	-	2	2178	4048	354501	ENSMUSG00000014867.9	ENCODEMT000354501	Surf4	ENCODEMT000354501	Known	ISM	Suffix	0.25	None	None	None	None
m54284U_191212_053548/27131914/ccs	PacBio_Hippocampus_Rep1	mm10_ERCC_SIRV	chr15	95528297	95219453	-	20	3393	44145	352740	ENSMUSG00000022454.17	ENCODEMT000352740	Nell2	ENCODEMT000352740	Known	ISM	Suffix	0.15000000596046448	None	None	None	None
m54284U_191213_120042/23855905/ccs	PacBio_Hippocampus_Rep2	mm10_ERCC_SIRV	chr14	3412637	3433852	+	7	1962	40131	103958	ENSMUSG00000096488.1	ENSMUST00000170123.1	Gm10409	Gm10409-201	Known	Known	None	0.4000000059604645	None	None	None	None
m54284U_191213_120042/36571178/ccs	PacBio_Hippocampus_Rep2	mm10_ERCC_SIRV	chr11	67688995	67687136	-	1	1736	33314	354315	ENSMUSG00000049928.15	ENCODEMT000354315	Glp2r	ENCODEMT000354315	Known	Genomic	None	1.0	None	None	None	None
m54284U_191212_053548/32506203/ccs	PacBio_Hippocampus_Rep1	mm10_ERCC_SIRV	chr3	136670160	136935365	+	14	2390	9783	25504	ENSMUSG00000028161.17	ENSMUST00000056758.8	Ppp3ca	Ppp3ca-201	Known	Known	None	0.8500000238418579	None	None	None	None
m54284U_191213_120042/35195095/ccs	PacBio_Hippocampus_Rep2	mm10_ERCC_SIRV	chr17	64331858	64282883	-	9	2618	47968	125348	ENSMUSG00000024083.16	ENSMUST00000172733.1	Pja2	Pja2-203	Known	Known	None	0.800000011920929	None	None	None	None
m54284U_191107_221739/17629322/ccs	PacBio_Cortex_Rep1	mm10_ERCC_SIRV	chr14	3412638	3433852	+	7	1961	40131	103958	ENSMUSG00000096488.1	ENSMUST00000170123.1	Gm10409	Gm10409-201	Known	Known	None	0.4000000059604645	None	None	None	None
m54284U_191212_053548/9374110/ccs	PacBio_Hippocampus_Rep1	mm10_ERCC_SIRV	chr5	104113711	104079112	-	11	2736	14849	38606	ENSMUSG00000029309.7	ENSMUST00000031249.7	Sparcl1	Sparcl1-201	Known	Known	None	0.3499999940395355	None	None	None	None
m54284U_191213_120042/37029201/ccs	PacBio_Hippocampus_Rep2	mm10_ERCC_SIRV	chr11	67688995	67687136	-	1	1736	33314	354315	ENSMUSG00000049928.15	ENCODEMT000354315	Glp2r	ENCODEMT000354315	Known	Genomic	None	1.0	None	None	None	None
m54284U_191213_120042/37225100/ccs	PacBio_Hippocampus_Rep2	mm10_ERCC_SIRV	chr11	67688995	67687136	-	1	1736	33314	354315	ENSMUSG00000049928.15	ENCODEMT000354315	Glp2r	ENCODEMT000354315	Known	Genomic	None	1.0	None	None	None	None
m54284U_191213_120042/114624454/ccs	PacBio_Hippocampus_Rep2	mm10_ERCC_SIRV	chr14	3412641	3433852	+	7	1958	40131	103958	ENSMUSG00000096488.1	ENSMUST00000170123.1	Gm10409	Gm10409-201	Known	Known	None	0.4000000059604645	None	None	None	None
m54284U_191109_043049/106760691/ccs	PacBio_Cortex_Rep2	mm10_ERCC_SIRV	chr9	59656529	59679365	+	11	2261	27956	73205	ENSMUSG00000032294.17	ENSMUST00000034834.15	Pkm	Pkm-201	Known	Known	None	0.15000000596046448	None	None	None	None
m54284U_191213_120042/95683327/ccs	PacBio_Hippocampus_Rep2	mm10_ERCC_SIRV	chr2	26933399	26920041	-	6	2751	4048	10177	ENSMUSG00000014867.9	ENSMUST00000015011.9	Surf4	Surf4-201	Known	Known	None	0.25	None	None	None	None
m54284U_191213_120042/37291867/ccs	PacBio_Hippocampus_Rep2	mm10_ERCC_SIRV	chr11	67688994	67687136	-	1	1735	33314	354315	ENSMUSG00000049928.15	ENCODEMT000354315	Glp2r	ENCODEMT000354315	Known	Genomic	None	1.0	None	None	None	None
m54284U_191213_120042/14878866/ccs	PacBio_Hippocampus_Rep2	mm10_ERCC_SIRV	chr14	3412642	3433852	+	7	1957	40131	103958	ENSMUSG00000096488.1	ENSMUST00000170123.1	Gm10409	Gm10409-201	Known	Known	None	0.4000000059604645	None	None	None	None
m54284U_191213_120042/35850499/ccs	PacBio_Hippocampus_Rep2	mm10_ERCC_SIRV	chr17	64331881	64282883	-	10	2827	47968	125345	ENSMUSG00000024083.16	ENSMUST00000172818.7	Pja2	Pja2-204	Known	Known	None	0.800000011920929	None	None	None	None
m54284U_191212_053548/114820405/ccs	PacBio_Hippocampus_Rep1	mm10_ERCC_SIRV	chr1	134361912	134346120	-	9	3224	2206	354353	ENSMUSG00000042305.12	ENCODEMT000354353	Tmem183a	ENCODEMT000354353	Known	NIC	None	0.4000000059604645	None	None	None	None
m54284U_191107_221739/100139285/ccs	PacBio_Cortex_Rep1	mm10_ERCC_SIRV	chr6	117863095	117872763	+	4	2787	18537	354125	ENSMUSG00000042097.17	ENCODEMT000354125	Zfp239	ENCODEMT000354125	Known	NNC	None	0.20000000298023224	None	None	None	None
m54284U_191212_053548/27394741/ccs	PacBio_Hippocampus_Rep1	mm10_ERCC_SIRV	chr15	95528436	95219453	-	21	3339	44145	113822	ENSMUSG00000022454.17	ENSMUST00000075275.2	Nell2	Nell2-201	Known	Known	None	0.15000000596046448	None	None	None	None
m54284U_191213_120042/37356276/ccs	PacBio_Hippocampus_Rep2	mm10_ERCC_SIRV	chr11	67688995	67687136	-	1	1736	33314	354315	ENSMUSG00000049928.15	ENCODEMT000354315	Glp2r	ENCODEMT000354315	Known	Genomic	None	1.0	None	None	None	None
m54284U_191213_120042/132120887/ccs	PacBio_Hippocampus_Rep2	mm10_ERCC_SIRV	chr14	3412672	3433802	+	6	1838	40131	354531	ENSMUSG00000096488.1	ENCODEMT000354531	Gm10409	ENCODEMT000354531	Known	NIC	None	0.4000000059604645	None	None	None	None
m54284U_191109_043049/107741522/ccs	PacBio_Cortex_Rep2	mm10_ERCC_SIRV	chr9	59656529	59679372	+	11	2268	27956	73206	ENSMUSG00000032294.17	ENSMUST00000163694.3	Pkm	Pkm-202	Known	Known	None	0.0	None	None	None	None
m54284U_191212_053548/9502798/ccs	PacBio_Hippocampus_Rep1	mm10_ERCC_SIRV	chr5	104113715	104079112	-	11	2740	14849	38606	ENSMUSG00000029309.7	ENSMUST00000031249.7	Sparcl1	Sparcl1-201	Known	Known	None	0.3499999940395355	None	None	None	None
m54284U_191213_120042/37488107/ccs	PacBio_Hippocampus_Rep2	mm10_ERCC_SIRV	chr11	67688992	67687136	-	1	1733	33314	354315	ENSMUSG00000049928.15	ENCODEMT000354315	Glp2r	ENCODEMT000354315	Known	Genomic	None	1.0	None	None	None	None
m54284U_191212_053548/167512030/ccs	PacBio_Hippocampus_Rep1	mm10_ERCC_SIRV	chr14	3412653	3433852	+	7	1946	40131	103958	ENSMUSG00000096488.1	ENSMUST00000170123.1	Gm10409	Gm10409-201	Known	Known	None	0.4000000059604645	None	None	None	None
m54284U_191212_053548/34931957/ccs	PacBio_Hippocampus_Rep1	mm10_ERCC_SIRV	chr3	136670160	136935356	+	13	2351	9783	25503	ENSMUSG00000028161.17	ENSMUST00000070198.13	Ppp3ca	Ppp3ca-202	Known	Known	None	0.6499999761581421	None	None	None	None
m54284U_191213_120042/96405897/ccs	PacBio_Hippocampus_Rep2	mm10_ERCC_SIRV	chr2	26933409	26920041	-	6	2761	4048	10177	ENSMUSG00000014867.9	ENSMUST00000015011.9	Surf4	Surf4-201	Known	Known	None	0.25	None	None	None	None
m54284U_191213_120042/37357844/ccs	PacBio_Hippocampus_Rep2	mm10_ERCC_SIRV	chr17	64331840	64282883	-	9	2600	47968	125348	ENSMUSG00000024083.16	ENSMUST00000172733.1	Pja2	Pja2-203	Known	Known	None	0.800000011920929	None	None	None	None
m54284U_191213_120042/37552771/ccs	PacBio_Hippocampus_Rep2	mm10_ERCC_SIRV	chr11	67688995	67687136	-	1	1727	33314	354315	ENSMUSG00000049928.15	ENCODEMT000354315	Glp2r	ENCODEMT000354315	Known	Genomic	None	1.0	None	None	None	None
m54284U_191213_120042/148963510/ccs	PacBio_Hippocampus_Rep2	mm10_ERCC_SIRV	chr14	3412656	3433852	+	7	1943	40131	103958	ENSMUSG00000096488.1	ENSMUST00000170123.1	Gm10409	Gm10409-201	Known	Known	None	0.4000000059604645	None	None	None	None
m54284U_191107_221739/153944595/ccs	PacBio_Cortex_Rep1	mm10_ERCC_SIRV	chr7	78902787	78908377	+	3	1610	22172	354516	ENSMUSG00000030609.18	ENCODEMT000354516	Aen	ENCODEMT000354516	Known	ISM	Suffix	0.3499999940395355	None	None	None	None
m54284U_191213_120042/37619029/ccs	PacBio_Hippocampus_Rep2	mm10_ERCC_SIRV	chr11	67688996	67687136	-	1	1737	33314	354315	ENSMUSG00000049928.15	ENCODEMT000354315	Glp2r	ENCODEMT000354315	Known	Genomic	None	1.0	None	None	None	None
m54284U_191213_120042/157484070/ccs	PacBio_Hippocampus_Rep2	mm10_ERCC_SIRV	chr14	3412661	3433859	+	7	1945	40131	103958	ENSMUSG00000096488.1	ENSMUST00000170123.1	Gm10409	Gm10409-201	Known	Known	None	0.15000000596046448	None	None	None	None
m54284U_191107_221739/127468399/ccs	PacBio_Cortex_Rep1	mm10_ERCC_SIRV	chr1	134361941	134346125	-	8	3083	2206	5352	ENSMUSG00000042305.12	ENSMUST00000049470.10	Tmem183a	Tmem183a-201	Known	Known	None	0.30000001192092896	None	None	None	None
m54284U_191109_043049/109183723/ccs	PacBio_Cortex_Rep2	mm10_ERCC_SIRV	chr9	59656529	59679372	+	11	2268	27956	73206	ENSMUSG00000032294.17	ENSMUST00000163694.3	Pkm	Pkm-202	Known	Known	None	0.0	None	None	None	None
m54284U_191213_120042/37685033/ccs	PacBio_Hippocampus_Rep2	mm10_ERCC_SIRV	chr11	67688995	67687136	-	1	1736	33314	354315	ENSMUSG00000049928.15	ENCODEMT000354315	Glp2r	ENCODEMT000354315	Known	Genomic	None	1.0	None	None	None	None
m54284U_191212_053548/27525714/ccs	PacBio_Hippocampus_Rep1	mm10_ERCC_SIRV	chr15	95528348	95219453	-	20	3444	44145	352740	ENSMUSG00000022454.17	ENCODEMT000352740	Nell2	ENCODEMT000352740	Known	ISM	Suffix	0.15000000596046448	None	None	None	None
m54284U_191213_120042/126093082/ccs	PacBio_Hippocampus_Rep2	mm10_ERCC_SIRV	chr14	3412690	3433802	+	6	1820	40131	354531	ENSMUSG00000096488.1	ENCODEMT000354531	Gm10409	ENCODEMT000354531	Known	NIC	None	0.4000000059604645	None	None	None	None
m54284U_191213_120042/39323679/ccs	PacBio_Hippocampus_Rep2	mm10_ERCC_SIRV	chr17	64331870	64282883	-	9	2630	47968	125348	ENSMUSG00000024083.16	ENSMUST00000172733.1	Pja2	Pja2-203	Known	Known	None	0.800000011920929	None	None	None	None
m54284U_191212_053548/9766459/ccs	PacBio_Hippocampus_Rep1	mm10_ERCC_SIRV	chr5	104113715	104079112	-	11	2731	14849	38606	ENSMUSG00000029309.7	ENSMUST00000031249.7	Sparcl1	Sparcl1-201	Known	Known	None	0.3499999940395355	None	None	None	None
m54284U_191213_120042/103876959/ccs	PacBio_Hippocampus_Rep2	mm10_ERCC_SIRV	chr2	26933488	26920041	-	6	2846	4048	10177	ENSMUSG00000014867.9	ENSMUST00000015011.9	Surf4	Surf4-201	Known	Known	None	0.25	None	None	None	None
m54284U_191213_120042/37750901/ccs	PacBio_Hippocampus_Rep2	mm10_ERCC_SIRV	chr11	67688994	67687136	-	1	1735	33314	354315	ENSMUSG00000049928.15	ENCODEMT000354315	Glp2r	ENCODEMT000354315	Known	Genomic	None	1.0	None	None	None	None
m54284U_191107_221739/394498/ccs	PacBio_Cortex_Rep1	mm10_ERCC_SIRV	chr14	3412686	3433852	+	7	1913	40131	103958	ENSMUSG00000096488.1	ENSMUST00000170123.1	Gm10409	Gm10409-201	Known	Known	None	0.4000000059604645	None	None	None	None
m54284U_191213_120042/37880236/ccs	PacBio_Hippocampus_Rep2	mm10_ERCC_SIRV	chr11	67688995	67687136	-	1	1736	33314	354315	ENSMUSG00000049928.15	ENCODEMT000354315	Glp2r	ENCODEMT000354315	Known	Genomic	None	1.0	None	None	None	None
m54284U_191109_043049/122029346/ccs	PacBio_Cortex_Rep2	mm10_ERCC_SIRV	chr9	59656529	59679372	+	11	2268	27956	73206	ENSMUSG00000032294.17	ENSMUST00000163694.3	Pkm	Pkm-202	Known	Known	None	0.0	None	None	None	None
m54284U_191213_120042/37095222/ccs	PacBio_Hippocampus_Rep2	mm10_ERCC_SIRV	chr14	3412711	3433802	+	6	1799	40131	354531	ENSMUSG00000096488.1	ENCODEMT000354531	Gm10409	ENCODEMT000354531	Known	NIC	None	0.4000000059604645	None	None	None	None
m54284U_191213_120042/38274907/ccs	PacBio_Hippocampus_Rep2	mm10_ERCC_SIRV	chr11	67688995	67687136	-	1	1730	33314	354315	ENSMUSG00000049928.15	ENCODEMT000354315	Glp2r	ENCODEMT000354315	Known	Genomic	None	1.0	None	None	None	None
m54284U_191212_053548/37620018/ccs	PacBio_Hippocampus_Rep1	mm10_ERCC_SIRV	chr3	136670160	136935364	+	14	2389	9783	25504	ENSMUSG00000028161.17	ENSMUST00000056758.8	Ppp3ca	Ppp3ca-201	Known	Known	None	0.8500000238418579	None	None	None	None
m54284U_191107_221739/66389043/ccs	PacBio_Cortex_Rep1	mm10_ERCC_SIRV	chr14	3412715	3433800	+	6	1793	40131	354531	ENSMUSG00000096488.1	ENCODEMT000354531	Gm10409	ENCODEMT000354531	Known	NIC	None	0.44999998807907104	None	None	None	None
m54284U_191213_120042/38667922/ccs	PacBio_Hippocampus_Rep2	mm10_ERCC_SIRV	chr1	134361941	134346133	-	8	3026	2206	5352	ENSMUSG00000042305.12	ENSMUST00000049470.10	Tmem183a	Tmem183a-201	Known	Known	None	0.3499999940395355	None	None	None	None
m54284U_191213_120042/110824281/ccs	PacBio_Hippocampus_Rep2	mm10_ERCC_SIRV	chr2	26933425	26920041	-	6	2777	4048	10177	ENSMUSG00000014867.9	ENSMUST00000015011.9	Surf4	Surf4-201	Known	Known	None	0.25	None	None	None	None
m54284U_191213_120042/38275353/ccs	PacBio_Hippocampus_Rep2	mm10_ERCC_SIRV	chr11	67688995	67687136	-	1	1736	33314	354315	ENSMUSG00000049928.15	ENCODEMT000354315	Glp2r	ENCODEMT000354315	Known	Genomic	None	1.0	None	None	None	None
m54284U_191213_120042/41944698/ccs	PacBio_Hippocampus_Rep2	mm10_ERCC_SIRV	chr17	64331876	64282883	-	10	2822	47968	125345	ENSMUSG00000024083.16	ENSMUST00000172818.7	Pja2	Pja2-204	Known	Known	None	0.800000011920929	None	None	None	None
m54284U_191107_221739/102237337/ccs	PacBio_Cortex_Rep1	mm10_ERCC_SIRV	chr6	117863096	117872764	+	4	2792	18537	48592	ENSMUSG00000042097.17	ENSMUST00000134619.7	Zfp239	Zfp239-203	Known	Known	None	0.20000000298023224	None	None	None	None
m54284U_191212_053548/27593458/ccs	PacBio_Hippocampus_Rep1	mm10_ERCC_SIRV	chr15	95528576	95219453	-	21	3234	44145	113821	ENSMUSG00000022454.17	ENSMUST00000166170.8	Nell2	Nell2-202	Known	Known	None	0.15000000596046448	None	None	None	None
m54284U_191212_053548/10092979/ccs	PacBio_Hippocampus_Rep1	mm10_ERCC_SIRV	chr5	104113710	104079112	-	11	2735	14849	38606	ENSMUSG00000029309.7	ENSMUST00000031249.7	Sparcl1	Sparcl1-201	Known	Known	None	0.3499999940395355	None	None	None	None
m54284U_191109_043049/73991420/ccs	PacBio_Cortex_Rep2	mm10_ERCC_SIRV	chr14	3412796	3433852	+	7	2864	40131	354534	ENSMUSG00000096488.1	ENCODEMT000354534	Gm10409	ENCODEMT000354534	Known	NNC	None	0.4000000059604645	None	None	None	None
m54284U_191109_043049/135069925/ccs	PacBio_Cortex_Rep2	mm10_ERCC_SIRV	chr9	59656529	59679345	+	11	2225	27956	352362	ENSMUSG00000032294.17	ENCODEMT000352362	Pkm	ENCODEMT000352362	Known	NNC	None	0.44999998807907104	None	None	None	None
m54284U_191213_120042/38275608/ccs	PacBio_Hippocampus_Rep2	mm10_ERCC_SIRV	chr11	67688995	67687136	-	1	1736	33314	354315	ENSMUSG00000049928.15	ENCODEMT000354315	Glp2r	ENCODEMT000354315	Known	Genomic	None	1.0	None	None	None	None
m54284U_191109_043049/140510375/ccs	PacBio_Cortex_Rep2	mm10_ERCC_SIRV	chr14	3412660	3433800	+	7	2818	40131	354534	ENSMUSG00000096488.1	ENCODEMT000354534	Gm10409	ENCODEMT000354534	Known	NNC	None	0.4000000059604645	None	None	None	None
m54284U_191213_120042/38341333/ccs	PacBio_Hippocampus_Rep2	mm10_ERCC_SIRV	chr11	67688994	67687136	-	1	1735	33314	354315	ENSMUSG00000049928.15	ENCODEMT000354315	Glp2r	ENCODEMT000354315	Known	Genomic	None	1.0	None	None	None	None
m54284U_191213_120042/168954048/ccs	PacBio_Hippocampus_Rep2	mm10_ERCC_SIRV	chr14	3412848	3433852	+	7	2020	40131	354535	ENSMUSG00000096488.1	ENCODEMT000354535	Gm10409	ENCODEMT000354535	Known	NNC	None	0.4000000059604645	None	None	None	None
m54284U_191213_120042/112331394/ccs	PacBio_Hippocampus_Rep2	mm10_ERCC_SIRV	chr2	26933473	26920041	-	6	2825	4048	10177	ENSMUSG00000014867.9	ENSMUST00000015011.9	Surf4	Surf4-201	Known	Known	None	0.25	None	None	None	None
m54284U_191212_053548/27788401/ccs	PacBio_Hippocampus_Rep1	mm10_ERCC_SIRV	chr15	95528601	95219453	-	21	3259	44145	113821	ENSMUSG00000022454.17	ENSMUST00000166170.8	Nell2	Nell2-202	Known	Known	None	0.15000000596046448	None	None	None	None
m54284U_191213_120042/38536717/ccs	PacBio_Hippocampus_Rep2	mm10_ERCC_SIRV	chr11	67688985	67687136	-	1	1726	33314	354315	ENSMUSG00000049928.15	ENCODEMT000354315	Glp2r	ENCODEMT000354315	Known	Genomic	None	1.0	None	None	None	None
m54284U_191213_120042/42599505/ccs	PacBio_Hippocampus_Rep2	mm10_ERCC_SIRV	chr17	64331864	64282883	-	9	2624	47968	125348	ENSMUSG00000024083.16	ENSMUST00000172733.1	Pja2	Pja2-203	Known	Known	None	0.800000011920929	None	None	None	None
m54284U_191107_221739/130681306/ccs	PacBio_Cortex_Rep1	mm10_ERCC_SIRV	chr1	134361987	134346135	-	8	3111	2206	354078	ENSMUSG00000042305.12	ENCODEMT000354078	Tmem183a	ENCODEMT000354078	Known	NIC	None	0.30000001192092896	None	None	None	None
m54284U_191212_053548/136054513/ccs	PacBio_Hippocampus_Rep1	mm10_ERCC_SIRV	chr7	78902787	78908378	+	3	1611	22172	354516	ENSMUSG00000030609.18	ENCODEMT000354516	Aen	ENCODEMT000354516	Known	ISM	Suffix	0.3499999940395355	None	None	None	None
m54284U_191109_043049/148767784/ccs	PacBio_Cortex_Rep2	mm10_ERCC_SIRV	chr9	59656529	59679369	+	11	2265	27956	73206	ENSMUSG00000032294.17	ENSMUST00000163694.3	Pkm	Pkm-202	Known	Known	None	0.05000000074505806	None	None	None	None
m54284U_191109_043049/100336987/ccs	PacBio_Cortex_Rep2	mm10_ERCC_SIRV	chr14	3412632	3433807	+	7	2009	40131	354535	ENSMUSG00000096488.1	ENCODEMT000354535	Gm10409	ENCODEMT000354535	Known	NNC	None	0.15000000596046448	None	None	None	None
m54284U_191212_053548/39193025/ccs	PacBio_Hippocampus_Rep1	mm10_ERCC_SIRV	chr3	136670160	136935779	+	14	2804	9783	25504	ENSMUSG00000028161.17	ENSMUST00000056758.8	Ppp3ca	Ppp3ca-201	Known	Known	None	0.949999988079071	None	None	None	None
m54284U_191213_120042/38537272/ccs	PacBio_Hippocampus_Rep2	mm10_ERCC_SIRV	chr11	67688991	67687136	-	1	1732	33314	354315	ENSMUSG00000049928.15	ENCODEMT000354315	Glp2r	ENCODEMT000354315	Known	Genomic	None	1.0	None	None	None	None
m54284U_191212_053548/10094263/ccs	PacBio_Hippocampus_Rep1	mm10_ERCC_SIRV	chr5	104113699	104079112	-	11	2724	14849	38606	ENSMUSG00000029309.7	ENSMUST00000031249.7	Sparcl1	Sparcl1-201	Known	Known	None	0.3499999940395355	None	None	None	None
m54284U_191213_120042/38537603/ccs	PacBio_Hippocampus_Rep2	mm10_ERCC_SIRV	chr11	67688995	67687136	-	1	1736	33314	354315	ENSMUSG00000049928.15	ENCODEMT000354315	Glp2r	ENCODEMT000354315	Known	Genomic	None	1.0	None	None	None	None
m54284U_191213_120042/112788362/ccs	PacBio_Hippocampus_Rep2	mm10_ERCC_SIRV	chr2	26933423	26920041	-	6	2775	4048	10177	ENSMUSG00000014867.9	ENSMUST00000015011.9	Surf4	Surf4-201	Known	Known	None	0.25	None	None	None	None
m54284U_191213_120042/25101816/ccs	PacBio_Hippocampus_Rep2	mm10_ERCC_SIRV	chr14	3417293	3433852	+	5	1857	40131	354536	ENSMUSG00000096488.1	ENCODEMT000354536	Gm10409	ENCODEMT000354536	Known	ISM	Suffix	0.4000000059604645	None	None	None	None
m54284U_191213_120042/38732027/ccs	PacBio_Hippocampus_Rep2	mm10_ERCC_SIRV	chr11	67688995	67687136	-	1	1736	33314	354315	ENSMUSG00000049928.15	ENCODEMT000354315	Glp2r	ENCODEMT000354315	Known	Genomic	None	1.0	None	None	None	None
m54284U_191213_120042/43123444/ccs	PacBio_Hippocampus_Rep2	mm10_ERCC_SIRV	chr17	64331932	64282883	-	9	2692	47968	125348	ENSMUSG00000024083.16	ENSMUST00000172733.1	Pja2	Pja2-203	Known	Known	None	0.800000011920929	None	None	None	None
m54284U_191109_043049/152373869/ccs	PacBio_Cortex_Rep2	mm10_ERCC_SIRV	chr9	59656529	59679364	+	11	2260	27956	73206	ENSMUSG00000032294.17	ENSMUST00000163694.3	Pkm	Pkm-202	Known	Known	None	0.15000000596046448	None	None	None	None
m54284U_191213_120042/38799555/ccs	PacBio_Hippocampus_Rep2	mm10_ERCC_SIRV	chr11	67688995	67687136	-	1	1736	33314	354315	ENSMUSG00000049928.15	ENCODEMT000354315	Glp2r	ENCODEMT000354315	Known	Genomic	None	1.0	None	None	None	None
m54284U_191107_221739/38470871/ccs	PacBio_Cortex_Rep1	mm10_ERCC_SIRV	chr14	3571959	3594215	+	6	1916	40132	354537	ENSMUSG00000095195.7	ENCODEMT000354537	Gm3005	ENCODEMT000354537	Known	NNC	None	0.3499999940395355	None	None	None	None
m54284U_191212_053548/28246221/ccs	PacBio_Hippocampus_Rep1	mm10_ERCC_SIRV	chr15	95528394	95219453	-	20	3490	44145	352740	ENSMUSG00000022454.17	ENCODEMT000352740	Nell2	ENCODEMT000352740	Known	ISM	Suffix	0.15000000596046448	None	None	None	None
m54284U_191213_120042/106236418/ccs	PacBio_Hippocampus_Rep2	mm10_ERCC_SIRV	chr1	134361957	134346139	-	8	3104	2206	5352	ENSMUSG00000042305.12	ENSMUST00000049470.10	Tmem183a	Tmem183a-201	Known	Known	None	0.15000000596046448	None	None	None	None
m54284U_191213_120042/38928928/ccs	PacBio_Hippocampus_Rep2	mm10_ERCC_SIRV	chr11	67688993	67687136	-	1	1734	33314	354315	ENSMUSG00000049928.15	ENCODEMT000354315	Glp2r	ENCODEMT000354315	Known	Genomic	None	1.0	None	None	None	None
m54284U_191212_053548/10094721/ccs	PacBio_Hippocampus_Rep1	mm10_ERCC_SIRV	chr5	104113699	104079112	-	11	2724	14849	38606	ENSMUSG00000029309.7	ENSMUST00000031249.7	Sparcl1	Sparcl1-201	Known	Known	None	0.3499999940395355	None	None	None	None
m54284U_191213_120042/113838943/ccs	PacBio_Hippocampus_Rep2	mm10_ERCC_SIRV	chr2	26933398	26920041	-	6	2750	4048	10177	ENSMUSG00000014867.9	ENSMUST00000015011.9	Surf4	Surf4-201	Known	Known	None	0.25	None	None	None	None
m54284U_191107_221739/101714235/ccs	PacBio_Cortex_Rep1	mm10_ERCC_SIRV	chr14	3571960	3594212	+	6	1843	40132	354538	ENSMUSG00000095195.7	ENCODEMT000354538	Gm3005	ENCODEMT000354538	Known	NIC	None	0.44999998807907104	None	None	None	None
m54284U_191213_120042/38929760/ccs	PacBio_Hippocampus_Rep2	mm10_ERCC_SIRV	chr11	67688995	67687136	-	1	1736	33314	354315	ENSMUSG00000049928.15	ENCODEMT000354315	Glp2r	ENCODEMT000354315	Known	Genomic	None	1.0	None	None	None	None
m54284U_191109_043049/152961048/ccs	PacBio_Cortex_Rep2	mm10_ERCC_SIRV	chr9	59656529	59679372	+	11	2268	27956	73206	ENSMUSG00000032294.17	ENSMUST00000163694.3	Pkm	Pkm-202	Known	Known	None	0.0	None	None	None	None
m54284U_191213_120042/39061433/ccs	PacBio_Hippocampus_Rep2	mm10_ERCC_SIRV	chr11	67688993	67687136	-	1	1734	33314	354315	ENSMUSG00000049928.15	ENCODEMT000354315	Glp2r	ENCODEMT000354315	Known	Genomic	None	1.0	None	None	None	None
m54284U_191212_053548/7537878/ccs	PacBio_Hippocampus_Rep1	mm10_ERCC_SIRV	chr14	3571967	3594214	+	7	2021	40132	354539	ENSMUSG00000095195.7	ENCODEMT000354539	Gm3005	ENCODEMT000354539	Known	NIC	None	0.4000000059604645	None	None	None	None
m54284U_191213_120042/43517280/ccs	PacBio_Hippocampus_Rep2	mm10_ERCC_SIRV	chr17	64331870	64282883	-	9	2630	47968	125348	ENSMUSG00000024083.16	ENSMUST00000172733.1	Pja2	Pja2-203	Known	Known	None	0.800000011920929	None	None	None	None
m54284U_191212_053548/28903223/ccs	PacBio_Hippocampus_Rep1	mm10_ERCC_SIRV	chr15	95528305	95219453	-	20	3401	44145	352740	ENSMUSG00000022454.17	ENCODEMT000352740	Nell2	ENCODEMT000352740	Known	ISM	Suffix	0.15000000596046448	None	None	None	None
m54284U_191212_053548/39846674/ccs	PacBio_Hippocampus_Rep1	mm10_ERCC_SIRV	chr3	136670160	136935779	+	13	2774	9783	25503	ENSMUSG00000028161.17	ENSMUST00000070198.13	Ppp3ca	Ppp3ca-202	Known	Known	None	0.949999988079071	None	None	None	None
m54284U_191213_120042/39258403/ccs	PacBio_Hippocampus_Rep2	mm10_ERCC_SIRV	chr11	67688995	67687136	-	1	1736	33314	354315	ENSMUSG00000049928.15	ENCODEMT000354315	Glp2r	ENCODEMT000354315	Known	Genomic	None	1.0	None	None	None	None
m54284U_191107_221739/107413647/ccs	PacBio_Cortex_Rep1	mm10_ERCC_SIRV	chr6	117863096	117872765	+	2	2557	18537	48597	ENSMUSG00000042097.17	ENSMUST00000112857.2	Zfp239	Zfp239-202	Known	Known	None	0.20000000298023224	None	None	None	None
m54284U_191213_120042/114755774/ccs	PacBio_Hippocampus_Rep2	mm10_ERCC_SIRV	chr2	26933473	26920041	-	6	2825	4048	10177	ENSMUSG00000014867.9	ENSMUST00000015011.9	Surf4	Surf4-201	Known	Known	None	0.25	None	None	None	None
m54284U_191107_221739/11011137/ccs	PacBio_Cortex_Rep1	mm10_ERCC_SIRV	chr1	134361883	134346161	-	8	3047	2206	354071	ENSMUSG00000042305.12	ENCODEMT000354071	Tmem183a	ENCODEMT000354071	Known	NNC	None	0.15000000596046448	None	None	None	None
m54284U_191213_120042/39389871/ccs	PacBio_Hippocampus_Rep2	mm10_ERCC_SIRV	chr11	67688993	67687136	-	1	1734	33314	354315	ENSMUSG00000049928.15	ENCODEMT000354315	Glp2r	ENCODEMT000354315	Known	Genomic	None	1.0	None	None	None	None
m54284U_191107_221739/30737212/ccs	PacBio_Cortex_Rep1	mm10_ERCC_SIRV	chr14	3572025	3594220	+	7	2019	40132	354539	ENSMUSG00000095195.7	ENCODEMT000354539	Gm3005	ENCODEMT000354539	Known	NIC	None	0.4000000059604645	None	None	None	None
m54284U_191109_043049/153223412/ccs	PacBio_Cortex_Rep2	mm10_ERCC_SIRV	chr9	59656529	59679366	+	11	2268	27956	73205	ENSMUSG00000032294.17	ENSMUST00000034834.15	Pkm	Pkm-201	Known	Known	None	0.10000000149011612	None	None	None	None
m54284U_191212_053548/10289291/ccs	PacBio_Hippocampus_Rep1	mm10_ERCC_SIRV	chr5	104113430	104079112	-	11	2455	14849	38606	ENSMUSG00000029309.7	ENSMUST00000031249.7	Sparcl1	Sparcl1-201	Known	Known	None	0.3499999940395355	None	None	None	None
m54284U_191213_120042/39455501/ccs	PacBio_Hippocampus_Rep2	mm10_ERCC_SIRV	chr11	67688995	67687136	-	1	1736	33314	354315	ENSMUSG00000049928.15	ENCODEMT000354315	Glp2r	ENCODEMT000354315	Known	Genomic	None	1.0	None	None	None	None
m54284U_191109_043049/114163728/ccs	PacBio_Cortex_Rep2	mm10_ERCC_SIRV	chr14	3572025	3594196	+	7	1995	40132	354539	ENSMUSG00000095195.7	ENCODEMT000354539	Gm3005	ENCODEMT000354539	Known	NIC	None	0.44999998807907104	None	None	None	None
m54284U_191213_120042/68092128/ccs	PacBio_Hippocampus_Rep2	mm10_ERCC_SIRV	chr7	78903630	78907576	+	2	2847	22172	354540	ENSMUSG00000030609.18	ENCODEMT000354540	Aen	ENCODEMT000354540	Known	ISM	Suffix	0.5	None	None	None	None
m54284U_191212_053548/28903553/ccs	PacBio_Hippocampus_Rep1	mm10_ERCC_SIRV	chr15	95528611	95219453	-	21	3269	44145	113821	ENSMUSG00000022454.17	ENSMUST00000166170.8	Nell2	Nell2-202	Known	Known	None	0.15000000596046448	None	None	None	None
m54284U_191213_120042/113640448/ccs	PacBio_Hippocampus_Rep2	mm10_ERCC_SIRV	chr14	3572026	3594220	+	7	2018	40132	354539	ENSMUSG00000095195.7	ENCODEMT000354539	Gm3005	ENCODEMT000354539	Known	NIC	None	0.4000000059604645	None	None	None	None
m54284U_191213_120042/39715258/ccs	PacBio_Hippocampus_Rep2	mm10_ERCC_SIRV	chr11	67688992	67687136	-	1	1733	33314	354315	ENSMUSG00000049928.15	ENCODEMT000354315	Glp2r	ENCODEMT000354315	Known	Genomic	None	1.0	None	None	None	None
m54284U_191213_120042/116457778/ccs	PacBio_Hippocampus_Rep2	mm10_ERCC_SIRV	chr2	26933444	26920041	-	6	2796	4048	10177	ENSMUSG00000014867.9	ENSMUST00000015011.9	Surf4	Surf4-201	Known	Known	None	0.25	None	None	None	None
m54284U_191212_053548/41419695/ccs	PacBio_Hippocampus_Rep1	mm10_ERCC_SIRV	chr14	3572027	3594220	+	7	2017	40132	354539	ENSMUSG00000095195.7	ENCODEMT000354539	Gm3005	ENCODEMT000354539	Known	NIC	None	0.4000000059604645	None	None	None	None
m54284U_191213_120042/39717575/ccs	PacBio_Hippocampus_Rep2	mm10_ERCC_SIRV	chr11	67688995	67687136	-	1	1736	33314	354315	ENSMUSG00000049928.15	ENCODEMT000354315	Glp2r	ENCODEMT000354315	Known	Genomic	None	1.0	None	None	None	None
m54284U_191213_120042/44761878/ccs	PacBio_Hippocampus_Rep2	mm10_ERCC_SIRV	chr17	64331902	64282883	-	9	2662	47968	125348	ENSMUSG00000024083.16	ENSMUST00000172733.1	Pja2	Pja2-203	Known	Known	None	0.800000011920929	None	None	None	None
m54284U_191109_043049/166397919/ccs	PacBio_Cortex_Rep2	mm10_ERCC_SIRV	chr9	59656529	59679372	+	11	2268	27956	73206	ENSMUSG00000032294.17	ENSMUST00000163694.3	Pkm	Pkm-202	Known	Known	None	0.0	None	None	None	None
m54284U_191212_053548/4195294/ccs	PacBio_Hippocampus_Rep1	mm10_ERCC_SIRV	chr14	3572028	3594220	+	7	2016	40132	354539	ENSMUSG00000095195.7	ENCODEMT000354539	Gm3005	ENCODEMT000354539	Known	NIC	None	0.4000000059604645	None	None	None	None
m54284U_191212_053548/161744496/ccs	PacBio_Hippocampus_Rep1	mm10_ERCC_SIRV	chr1	134361924	134346157	-	8	3028	2206	5352	ENSMUSG00000042305.12	ENSMUST00000049470.10	Tmem183a	Tmem183a-201	Known	Known	None	0.15000000596046448	None	None	None	None
m54284U_191213_120042/39847090/ccs	PacBio_Hippocampus_Rep2	mm10_ERCC_SIRV	chr11	67688995	67687136	-	1	1736	33314	354315	ENSMUSG00000049928.15	ENCODEMT000354315	Glp2r	ENCODEMT000354315	Known	Genomic	None	1.0	None	None	None	None
m54284U_191213_120042/177670700/ccs	PacBio_Hippocampus_Rep2	mm10_ERCC_SIRV	chr14	3572028	3594228	+	7	2024	40132	354539	ENSMUSG00000095195.7	ENCODEMT000354539	Gm3005	ENCODEMT000354539	Known	NIC	None	0.10000000149011612	None	None	None	None
m54284U_191212_053548/29229852/ccs	PacBio_Hippocampus_Rep1	mm10_ERCC_SIRV	chr15	95528231	95219453	-	20	3309	44145	352740	ENSMUSG00000022454.17	ENCODEMT000352740	Nell2	ENCODEMT000352740	Known	ISM	Suffix	0.15000000596046448	None	None	None	None
m54284U_191212_053548/10290041/ccs	PacBio_Hippocampus_Rep1	mm10_ERCC_SIRV	chr5	104113699	104079112	-	11	2724	14849	38606	ENSMUSG00000029309.7	ENSMUST00000031249.7	Sparcl1	Sparcl1-201	Known	Known	None	0.3499999940395355	None	None	None	None
m54284U_191213_120042/39847290/ccs	PacBio_Hippocampus_Rep2	mm10_ERCC_SIRV	chr11	67688995	67687136	-	1	1736	33314	354315	ENSMUSG00000049928.15	ENCODEMT000354315	Glp2r	ENCODEMT000354315	Known	Genomic	None	1.0	None	None	None	None
m54284U_191212_053548/94438885/ccs	PacBio_Hippocampus_Rep1	mm10_ERCC_SIRV	chr14	3572029	3594220	+	7	2015	40132	354539	ENSMUSG00000095195.7	ENCODEMT000354539	Gm3005	ENCODEMT000354539	Known	NIC	None	0.4000000059604645	None	None	None	None
m54284U_191212_053548/39978189/ccs	PacBio_Hippocampus_Rep1	mm10_ERCC_SIRV	chr3	136670160	136935779	+	14	2804	9783	25504	ENSMUSG00000028161.17	ENSMUST00000056758.8	Ppp3ca	Ppp3ca-201	Known	Known	None	0.949999988079071	None	None	None	None
m54284U_191213_120042/117049962/ccs	PacBio_Hippocampus_Rep2	mm10_ERCC_SIRV	chr2	26933443	26920041	-	6	2795	4048	10177	ENSMUSG00000014867.9	ENSMUST00000015011.9	Surf4	Surf4-201	Known	Known	None	0.25	None	None	None	None
m54284U_191212_053548/109381796/ccs	PacBio_Hippocampus_Rep1	mm10_ERCC_SIRV	chr14	3572029	3594225	+	7	2020	40132	354539	ENSMUSG00000095195.7	ENCODEMT000354539	Gm3005	ENCODEMT000354539	Known	NIC	None	0.20000000298023224	None	None	None	None
m54284U_191107_221739/133628796/ccs	PacBio_Cortex_Rep1	mm10_ERCC_SIRV	chr14	3571975	3594214	+	5	1748	40132	354541	ENSMUSG00000095195.7	ENCODEMT000354541	Gm3005	ENCODEMT000354541	Known	NIC	None	0.4000000059604645	None	None	None	None
m54284U_191109_043049/166986387/ccs	PacBio_Cortex_Rep2	mm10_ERCC_SIRV	chr9	59656529	59679369	+	11	2265	27956	73206	ENSMUSG00000032294.17	ENSMUST00000163694.3	Pkm	Pkm-202	Known	Known	None	0.05000000074505806	None	None	None	None
m54284U_191213_120042/39978258/ccs	PacBio_Hippocampus_Rep2	mm10_ERCC_SIRV	chr11	67688996	67687136	-	1	1737	33314	354315	ENSMUSG00000049928.15	ENCODEMT000354315	Glp2r	ENCODEMT000354315	Known	Genomic	None	1.0	None	None	None	None
m54284U_191107_221739/117573142/ccs	PacBio_Cortex_Rep1	mm10_ERCC_SIRV	chr6	117863096	117872760	+	4	2788	18537	48592	ENSMUSG00000042097.17	ENSMUST00000134619.7	Zfp239	Zfp239-203	Known	Known	None	0.15000000596046448	None	None	None	None
m54284U_191213_120042/45025495/ccs	PacBio_Hippocampus_Rep2	mm10_ERCC_SIRV	chr17	64331861	64282883	-	9	2621	47968	125348	ENSMUSG00000024083.16	ENSMUST00000172733.1	Pja2	Pja2-203	Known	Known	None	0.800000011920929	None	None	None	None
m54284U_191107_221739/85394511/ccs	PacBio_Cortex_Rep1	mm10_ERCC_SIRV	chr1	134361981	134346158	-	9	3259	2206	5353	ENSMUSG00000042305.12	ENSMUST00000191237.6	Tmem183a	Tmem183a-205	Known	Known	None	0.15000000596046448	None	None	None	None
m54284U_191109_043049/16713660/ccs	PacBio_Cortex_Rep2	mm10_ERCC_SIRV	chr14	3572024	3594220	+	5	1747	40132	354541	ENSMUSG00000095195.7	ENCODEMT000354541	Gm3005	ENCODEMT000354541	Known	NIC	None	0.4000000059604645	None	None	None	None
m54284U_191213_120042/40501824/ccs	PacBio_Hippocampus_Rep2	mm10_ERCC_SIRV	chr11	67688995	67687136	-	1	1736	33314	354315	ENSMUSG00000049928.15	ENCODEMT000354315	Glp2r	ENCODEMT000354315	Known	Genomic	None	1.0	None	None	None	None
m54284U_191212_053548/29229916/ccs	PacBio_Hippocampus_Rep1	mm10_ERCC_SIRV	chr15	95528278	95219453	-	20	3380	44145	352740	ENSMUSG00000022454.17	ENCODEMT000352740	Nell2	ENCODEMT000352740	Known	ISM	Suffix	0.15000000596046448	None	None	None	None
m54284U_191212_053548/97258101/ccs	PacBio_Hippocampus_Rep1	mm10_ERCC_SIRV	chr14	3571976	3594214	+	7	6175	40132	354542	ENSMUSG00000095195.7	ENCODEMT000354542	Gm3005	ENCODEMT000354542	Known	NNC	None	0.4000000059604645	None	None	None	None
m54284U_191213_120042/119015807/ccs	PacBio_Hippocampus_Rep2	mm10_ERCC_SIRV	chr2	26933423	26920041	-	6	2775	4048	10177	ENSMUSG00000014867.9	ENSMUST00000015011.9	Surf4	Surf4-201	Known	Known	None	0.25	None	None	None	None
m54284U_191213_120042/40961592/ccs	PacBio_Hippocampus_Rep2	mm10_ERCC_SIRV	chr11	67688995	67687136	-	1	1736	33314	354315	ENSMUSG00000049928.15	ENCODEMT000354315	Glp2r	ENCODEMT000354315	Known	Genomic	None	1.0	None	None	None	None
m54284U_191212_053548/10552628/ccs	PacBio_Hippocampus_Rep1	mm10_ERCC_SIRV	chr5	104113699	104079112	-	11	2730	14849	38606	ENSMUSG00000029309.7	ENSMUST00000031249.7	Sparcl1	Sparcl1-201	Known	Known	None	0.3499999940395355	None	None	None	None
m54284U_191212_053548/133903/ccs	PacBio_Hippocampus_Rep1	mm10_ERCC_SIRV	chr9	59656529	59679372	+	11	2268	27956	73205	ENSMUSG00000032294.17	ENSMUST00000034834.15	Pkm	Pkm-201	Known	Known	None	0.0	None	None	None	None
m54284U_191213_120042/41092465/ccs	PacBio_Hippocampus_Rep2	mm10_ERCC_SIRV	chr11	67688993	67687136	-	1	1734	33314	354315	ENSMUSG00000049928.15	ENCODEMT000354315	Glp2r	ENCODEMT000354315	Known	Genomic	None	1.0	None	None	None	None
m54284U_191109_043049/162202267/ccs	PacBio_Cortex_Rep2	mm10_ERCC_SIRV	chr14	3572028	3594220	+	5	1743	40132	354541	ENSMUSG00000095195.7	ENCODEMT000354541	Gm3005	ENCODEMT000354541	Known	NIC	None	0.4000000059604645	None	None	None	None
m54284U_191212_053548/40632322/ccs	PacBio_Hippocampus_Rep1	mm10_ERCC_SIRV	chr3	136670160	136935779	+	14	2804	9783	25504	ENSMUSG00000028161.17	ENSMUST00000056758.8	Ppp3ca	Ppp3ca-201	Known	Known	None	0.949999988079071	None	None	None	None
m54284U_191213_120042/121700816/ccs	PacBio_Hippocampus_Rep2	mm10_ERCC_SIRV	chr14	3572063	3594220	+	7	1981	40132	354539	ENSMUSG00000095195.7	ENCODEMT000354539	Gm3005	ENCODEMT000354539	Known	NIC	None	0.4000000059604645	None	None	None	None
m54284U_191213_120042/45220164/ccs	PacBio_Hippocampus_Rep2	mm10_ERCC_SIRV	chr17	64331799	64282883	-	10	2785	47968	354319	ENSMUSG00000024083.16	ENCODEMT000354319	Pja2	ENCODEMT000354319	Known	NNC	None	0.800000011920929	None	None	None	None
m54284U_191213_120042/136577899/ccs	PacBio_Hippocampus_Rep2	mm10_ERCC_SIRV	chr1	134361929	134346190	-	8	3006	2206	5352	ENSMUSG00000042305.12	ENSMUST00000049470.10	Tmem183a	Tmem183a-201	Known	Known	None	0.30000001192092896	None	None	None	None
m54284U_191107_221739/27001780/ccs	PacBio_Cortex_Rep1	mm10_ERCC_SIRV	chr14	3572071	3594220	+	7	1973	40132	354539	ENSMUSG00000095195.7	ENCODEMT000354539	Gm3005	ENCODEMT000354539	Known	NIC	None	0.4000000059604645	None	None	None	None
m54284U_191213_120042/124585446/ccs	PacBio_Hippocampus_Rep2	mm10_ERCC_SIRV	chr2	26933409	26920041	-	6	2761	4048	10177	ENSMUSG00000014867.9	ENSMUST00000015011.9	Surf4	Surf4-201	Known	Known	None	0.25	None	None	None	None
m54284U_191212_053548/29231673/ccs	PacBio_Hippocampus_Rep1	mm10_ERCC_SIRV	chr15	95432907	95219461	-	15	2440	44145	352839	ENSMUSG00000022454.17	ENCODEMT000352839	Nell2	ENCODEMT000352839	Known	ISM	Suffix	0.15000000596046448	None	None	None	None
m54284U_191213_120042/41355066/ccs	PacBio_Hippocampus_Rep2	mm10_ERCC_SIRV	chr11	67688995	67687136	-	1	1736	33314	354315	ENSMUSG00000049928.15	ENCODEMT000354315	Glp2r	ENCODEMT000354315	Known	Genomic	None	1.0	None	None	None	None
m54284U_191213_120042/81267010/ccs	PacBio_Hippocampus_Rep2	mm10_ERCC_SIRV	chr14	3572071	3594220	+	7	1973	40132	354539	ENSMUSG00000095195.7	ENCODEMT000354539	Gm3005	ENCODEMT000354539	Known	NIC	None	0.4000000059604645	None	None	None	None
m54284U_191212_053548/1115643/ccs	PacBio_Hippocampus_Rep1	mm10_ERCC_SIRV	chr9	59656529	59679369	+	11	2265	27956	73206	ENSMUSG00000032294.17	ENSMUST00000163694.3	Pkm	Pkm-202	Known	Known	None	0.05000000074505806	None	None	None	None
m54284U_191212_053548/176095805/ccs	PacBio_Hippocampus_Rep1	mm10_ERCC_SIRV	chr14	3572016	3594094	+	7	1842	40132	354543	ENSMUSG00000095195.7	ENCODEMT000354543	Gm3005	ENCODEMT000354543	Known	NNC	None	0.30000001192092896	None	None	None	None
m54284U_191109_043049/133104136/ccs	PacBio_Cortex_Rep2	mm10_ERCC_SIRV	chr7	78904946	78908373	+	2	2328	22172	354540	ENSMUSG00000030609.18	ENCODEMT000354540	Aen	ENCODEMT000354540	Known	ISM	Suffix	0.3499999940395355	None	None	None	None
m54284U_191213_120042/41418866/ccs	PacBio_Hippocampus_Rep2	mm10_ERCC_SIRV	chr11	67688995	67687136	-	1	1736	33314	354315	ENSMUSG00000049928.15	ENCODEMT000354315	Glp2r	ENCODEMT000354315	Known	Genomic	None	1.0	None	None	None	None
m54284U_191212_053548/10553086/ccs	PacBio_Hippocampus_Rep1	mm10_ERCC_SIRV	chr5	104113440	104079112	-	11	2465	14849	38606	ENSMUSG00000029309.7	ENSMUST00000031249.7	Sparcl1	Sparcl1-201	Known	Known	None	0.3499999940395355	None	None	None	None
m54284U_191213_120042/41420774/ccs	PacBio_Hippocampus_Rep2	mm10_ERCC_SIRV	chr11	67688995	67687136	-	1	1736	33314	354315	ENSMUSG00000049928.15	ENCODEMT000354315	Glp2r	ENCODEMT000354315	Known	Genomic	None	1.0	None	None	None	None
m54284U_191107_221739/118229210/ccs	PacBio_Cortex_Rep1	mm10_ERCC_SIRV	chr6	117863096	117872763	+	3	2611	18537	48594	ENSMUSG00000042097.17	ENSMUST00000079405.14	Zfp239	Zfp239-201	Known	Known	None	0.20000000298023224	None	None	None	None
m54284U_191213_120042/41484623/ccs	PacBio_Hippocampus_Rep2	mm10_ERCC_SIRV	chr11	67688995	67687136	-	1	1736	33314	354315	ENSMUSG00000049928.15	ENCODEMT000354315	Glp2r	ENCODEMT000354315	Known	Genomic	None	1.0	None	None	None	None
m54284U_191213_120042/134546274/ccs	PacBio_Hippocampus_Rep2	mm10_ERCC_SIRV	chr2	26933443	26920041	-	6	2795	4048	10177	ENSMUSG00000014867.9	ENSMUST00000015011.9	Surf4	Surf4-201	Known	Known	None	0.25	None	None	None	None
m54284U_191212_053548/179505261/ccs	PacBio_Hippocampus_Rep1	mm10_ERCC_SIRV	chr14	3572072	3594220	+	7	1972	40132	354539	ENSMUSG00000095195.7	ENCODEMT000354539	Gm3005	ENCODEMT000354539	Known	NIC	None	0.4000000059604645	None	None	None	None
m54284U_191212_053548/29819307/ccs	PacBio_Hippocampus_Rep1	mm10_ERCC_SIRV	chr15	95528282	95219453	-	20	3378	44145	352740	ENSMUSG00000022454.17	ENCODEMT000352740	Nell2	ENCODEMT000352740	Known	ISM	Suffix	0.15000000596046448	None	None	None	None
m54284U_191213_120042/45418295/ccs	PacBio_Hippocampus_Rep2	mm10_ERCC_SIRV	chr17	64331969	64282883	-	9	2729	47968	125348	ENSMUSG00000024083.16	ENSMUST00000172733.1	Pja2	Pja2-203	Known	Known	None	0.800000011920929	None	None	None	None
m54284U_191107_221739/67306287/ccs	PacBio_Cortex_Rep1	mm10_ERCC_SIRV	chr14	3572073	3594220	+	7	1971	40132	354539	ENSMUSG00000095195.7	ENCODEMT000354539	Gm3005	ENCODEMT000354539	Known	NIC	None	0.4000000059604645	None	None	None	None
m54284U_191212_053548/46663648/ccs	PacBio_Hippocampus_Rep1	mm10_ERCC_SIRV	chr3	136670160	136935779	+	14	2804	9783	25504	ENSMUSG00000028161.17	ENSMUST00000056758.8	Ppp3ca	Ppp3ca-201	Known	Known	None	0.949999988079071	None	None	None	None
m54284U_191213_120042/78119573/ccs	PacBio_Hippocampus_Rep2	mm10_ERCC_SIRV	chr1	134361938	134346198	-	8	3008	2206	5352	ENSMUSG00000042305.12	ENSMUST00000049470.10	Tmem183a	Tmem183a-201	Known	Known	None	0.44999998807907104	None	None	None	None
m54284U_191213_120042/42009436/ccs	PacBio_Hippocampus_Rep2	mm10_ERCC_SIRV	chr11	67688995	67687136	-	1	1736	33314	354315	ENSMUSG00000049928.15	ENCODEMT000354315	Glp2r	ENCODEMT000354315	Known	Genomic	None	1.0	None	None	None	None
m54284U_191109_043049/45287083/ccs	PacBio_Cortex_Rep2	mm10_ERCC_SIRV	chr14	3572075	3594218	+	7	1967	40132	354539	ENSMUSG00000095195.7	ENCODEMT000354539	Gm3005	ENCODEMT000354539	Known	NIC	None	0.44999998807907104	None	None	None	None
m54284U_191212_053548/1312721/ccs	PacBio_Hippocampus_Rep1	mm10_ERCC_SIRV	chr9	59656529	59679372	+	11	2268	27956	73206	ENSMUSG00000032294.17	ENSMUST00000163694.3	Pkm	Pkm-202	Known	Known	None	0.0	None	None	None	None
m54284U_191213_120042/42206105/ccs	PacBio_Hippocampus_Rep2	mm10_ERCC_SIRV	chr11	67688995	67687136	-	1	1736	33314	354315	ENSMUSG00000049928.15	ENCODEMT000354315	Glp2r	ENCODEMT000354315	Known	Genomic	None	1.0	None	None	None	None
m54284U_191213_120042/70845057/ccs	PacBio_Hippocampus_Rep2	mm10_ERCC_SIRV	chr14	3572077	3594218	+	7	1965	40132	354539	ENSMUSG00000095195.7	ENCODEMT000354539	Gm3005	ENCODEMT000354539	Known	NIC	None	0.44999998807907104	None	None	None	None
m54284U_191213_120042/42207517/ccs	PacBio_Hippocampus_Rep2	mm10_ERCC_SIRV	chr11	67688995	67687136	-	1	1736	33314	354315	ENSMUSG00000049928.15	ENCODEMT000354315	Glp2r	ENCODEMT000354315	Known	Genomic	None	1.0	None	None	None	None
m54284U_191213_120042/113968925/ccs	PacBio_Hippocampus_Rep2	mm10_ERCC_SIRV	chr14	3572077	3594218	+	7	1965	40132	354539	ENSMUSG00000095195.7	ENCODEMT000354539	Gm3005	ENCODEMT000354539	Known	NIC	None	0.44999998807907104	None	None	None	None
m54284U_191212_053548/10684973/ccs	PacBio_Hippocampus_Rep1	mm10_ERCC_SIRV	chr5	104113710	104079112	-	11	2735	14849	38606	ENSMUSG00000029309.7	ENSMUST00000031249.7	Sparcl1	Sparcl1-201	Known	Known	None	0.3499999940395355	None	None	None	None
m54284U_191213_120042/137037815/ccs	PacBio_Hippocampus_Rep2	mm10_ERCC_SIRV	chr2	26933478	26920041	-	6	2830	4048	10177	ENSMUSG00000014867.9	ENSMUST00000015011.9	Surf4	Surf4-201	Known	Known	None	0.25	None	None	None	None
m54284U_191107_221739/163448028/ccs	PacBio_Cortex_Rep1	mm10_ERCC_SIRV	chr14	3572078	3594220	+	7	1966	40132	354539	ENSMUSG00000095195.7	ENCODEMT000354539	Gm3005	ENCODEMT000354539	Known	NIC	None	0.4000000059604645	None	None	None	None
m54284U_191213_120042/42338447/ccs	PacBio_Hippocampus_Rep2	mm10_ERCC_SIRV	chr11	67688993	67687136	-	1	1734	33314	354315	ENSMUSG00000049928.15	ENCODEMT000354315	Glp2r	ENCODEMT000354315	Known	Genomic	None	1.0	None	None	None	None
m54284U_191212_053548/31064350/ccs	PacBio_Hippocampus_Rep1	mm10_ERCC_SIRV	chr15	95528249	95219453	-	21	3153	44145	113822	ENSMUSG00000022454.17	ENSMUST00000075275.2	Nell2	Nell2-201	Known	Known	None	0.15000000596046448	None	None	None	None
m54284U_191212_053548/42337034/ccs	PacBio_Hippocampus_Rep1	mm10_ERCC_SIRV	chr14	3572078	3594220	+	7	1966	40132	354539	ENSMUSG00000095195.7	ENCODEMT000354539	Gm3005	ENCODEMT000354539	Known	NIC	None	0.4000000059604645	None	None	None	None
m54284U_191213_120042/45680037/ccs	PacBio_Hippocampus_Rep2	mm10_ERCC_SIRV	chr17	64331864	64282883	-	9	2624	47968	125348	ENSMUSG00000024083.16	ENSMUST00000172733.1	Pja2	Pja2-203	Known	Known	None	0.800000011920929	None	None	None	None
m54284U_191212_053548/2622572/ccs	PacBio_Hippocampus_Rep1	mm10_ERCC_SIRV	chr9	59656529	59679369	+	11	2265	27956	73206	ENSMUSG00000032294.17	ENSMUST00000163694.3	Pkm	Pkm-202	Known	Known	None	0.05000000074505806	None	None	None	None
m54284U_191213_120042/42404587/ccs	PacBio_Hippocampus_Rep2	mm10_ERCC_SIRV	chr11	67688995	67687136	-	1	1736	33314	354315	ENSMUSG00000049928.15	ENCODEMT000354315	Glp2r	ENCODEMT000354315	Known	Genomic	None	1.0	None	None	None	None
m54284U_191213_120042/132320047/ccs	PacBio_Hippocampus_Rep2	mm10_ERCC_SIRV	chr14	3572078	3594217	+	7	1963	40132	354539	ENSMUSG00000095195.7	ENCODEMT000354539	Gm3005	ENCODEMT000354539	Known	NIC	None	0.44999998807907104	None	None	None	None
m54284U_191107_221739/175113787/ccs	PacBio_Cortex_Rep1	mm10_ERCC_SIRV	chr1	134361940	134346229	-	8	2978	2206	5352	ENSMUSG00000042305.12	ENSMUST00000049470.10	Tmem183a	Tmem183a-201	Known	Known	None	0.550000011920929	None	None	None	None
m54284U_191213_120042/42468409/ccs	PacBio_Hippocampus_Rep2	mm10_ERCC_SIRV	chr11	67688993	67687136	-	1	1734	33314	354315	ENSMUSG00000049928.15	ENCODEMT000354315	Glp2r	ENCODEMT000354315	Known	Genomic	None	1.0	None	None	None	None
m54284U_191109_043049/141426814/ccs	PacBio_Cortex_Rep2	mm10_ERCC_SIRV	chr14	3572080	3594223	+	7	1967	40132	354539	ENSMUSG00000095195.7	ENCODEMT000354539	Gm3005	ENCODEMT000354539	Known	NIC	None	0.25	None	None	None	None
m54284U_191213_120042/138675470/ccs	PacBio_Hippocampus_Rep2	mm10_ERCC_SIRV	chr2	26933379	26920041	-	6	2731	4048	10177	ENSMUSG00000014867.9	ENSMUST00000015011.9	Surf4	Surf4-201	Known	Known	None	0.25	None	None	None	None
m54284U_191212_053548/7143650/ccs	PacBio_Hippocampus_Rep1	mm10_ERCC_SIRV	chr14	3572080	3594218	+	7	1962	40132	354539	ENSMUSG00000095195.7	ENCODEMT000354539	Gm3005	ENCODEMT000354539	Known	NIC	None	0.44999998807907104	None	None	None	None
m54284U_191213_120042/42534317/ccs	PacBio_Hippocampus_Rep2	mm10_ERCC_SIRV	chr11	67688995	67687136	-	1	1736	33314	354315	ENSMUSG00000049928.15	ENCODEMT000354315	Glp2r	ENCODEMT000354315	Known	Genomic	None	1.0	None	None	None	None
m54284U_191212_053548/47252646/ccs	PacBio_Hippocampus_Rep1	mm10_ERCC_SIRV	chr3	136670160	136935779	+	14	2804	9783	25504	ENSMUSG00000028161.17	ENSMUST00000056758.8	Ppp3ca	Ppp3ca-201	Known	Known	None	0.949999988079071	None	None	None	None
m54284U_191109_043049/2557150/ccs	PacBio_Cortex_Rep2	mm10_ERCC_SIRV	chr14	3572032	3594343	+	7	1962	40132	354543	ENSMUSG00000095195.7	ENCODEMT000354543	Gm3005	ENCODEMT000354543	Known	NNC	None	0.25	None	None	None	None
m54284U_191213_120042/42599309/ccs	PacBio_Hippocampus_Rep2	mm10_ERCC_SIRV	chr11	67688993	67687136	-	1	1734	33314	354315	ENSMUSG00000049928.15	ENCODEMT000354315	Glp2r	ENCODEMT000354315	Known	Genomic	None	1.0	None	None	None	None
m54284U_191212_053548/10813650/ccs	PacBio_Hippocampus_Rep1	mm10_ERCC_SIRV	chr5	104113444	104079112	-	11	2459	14849	38606	ENSMUSG00000029309.7	ENSMUST00000031249.7	Sparcl1	Sparcl1-201	Known	Known	None	0.3499999940395355	None	None	None	None
m54284U_191212_053548/157615927/ccs	PacBio_Hippocampus_Rep1	mm10_ERCC_SIRV	chr14	3572081	3594227	+	7	1970	40132	354539	ENSMUSG00000095195.7	ENCODEMT000354539	Gm3005	ENCODEMT000354539	Known	NIC	None	0.15000000596046448	None	None	None	None
m54284U_191212_053548/2688273/ccs	PacBio_Hippocampus_Rep1	mm10_ERCC_SIRV	chr9	59656529	59679371	+	11	2267	27956	73206	ENSMUSG00000032294.17	ENSMUST00000163694.3	Pkm	Pkm-202	Known	Known	None	0.0	None	None	None	None
m54284U_191213_120042/46271168/ccs	PacBio_Hippocampus_Rep2	mm10_ERCC_SIRV	chr17	64331869	64282883	-	10	2815	47968	125345	ENSMUSG00000024083.16	ENSMUST00000172818.7	Pja2	Pja2-204	Known	Known	None	0.800000011920929	None	None	None	None
m54284U_191213_120042/42664303/ccs	PacBio_Hippocampus_Rep2	mm10_ERCC_SIRV	chr11	67688995	67687136	-	1	1736	33314	354315	ENSMUSG00000049928.15	ENCODEMT000354315	Glp2r	ENCODEMT000354315	Known	Genomic	None	1.0	None	None	None	None
m54284U_191107_221739/70386333/ccs	PacBio_Cortex_Rep1	mm10_ERCC_SIRV	chr14	3572082	3594220	+	7	1962	40132	354539	ENSMUSG00000095195.7	ENCODEMT000354539	Gm3005	ENCODEMT000354539	Known	NIC	None	0.4000000059604645	None	None	None	None
m54284U_191109_043049/165871884/ccs	PacBio_Cortex_Rep2	mm10_ERCC_SIRV	chr7	78905863	78908372	+	2	1410	22172	354540	ENSMUSG00000030609.18	ENCODEMT000354540	Aen	ENCODEMT000354540	Known	ISM	Suffix	0.3499999940395355	None	None	None	None
m54284U_191213_120042/143852980/ccs	PacBio_Hippocampus_Rep2	mm10_ERCC_SIRV	chr2	26933400	26920041	-	6	2752	4048	10177	ENSMUSG00000014867.9	ENSMUST00000015011.9	Surf4	Surf4-201	Known	Known	None	0.25	None	None	None	None
m54284U_191212_053548/31064733/ccs	PacBio_Hippocampus_Rep1	mm10_ERCC_SIRV	chr15	95385158	95219461	-	11	2091	44145	352830	ENSMUSG00000022454.17	ENCODEMT000352830	Nell2	ENCODEMT000352830	Known	ISM	Suffix	0.15000000596046448	None	None	None	None
m54284U_191107_221739/148373955/ccs	PacBio_Cortex_Rep1	mm10_ERCC_SIRV	chr6	117863096	117872757	+	3	2605	18537	48594	ENSMUSG00000042097.17	ENSMUST00000079405.14	Zfp239	Zfp239-201	Known	Known	None	0.30000001192092896	None	None	None	None
m54284U_191212_053548/112723530/ccs	PacBio_Hippocampus_Rep1	mm10_ERCC_SIRV	chr14	3572087	3594225	+	7	1962	40132	354539	ENSMUSG00000095195.7	ENCODEMT000354539	Gm3005	ENCODEMT000354539	Known	NIC	None	0.20000000298023224	None	None	None	None
m54284U_191109_043049/7406789/ccs	PacBio_Cortex_Rep2	mm10_ERCC_SIRV	chr1	134361944	134346293	-	8	2918	2206	5352	ENSMUSG00000042305.12	ENSMUST00000049470.10	Tmem183a	Tmem183a-201	Known	Known	None	0.550000011920929	None	None	None	None
m54284U_191213_120042/42926428/ccs	PacBio_Hippocampus_Rep2	mm10_ERCC_SIRV	chr11	67688993	67687136	-	1	1734	33314	354315	ENSMUSG00000049928.15	ENCODEMT000354315	Glp2r	ENCODEMT000354315	Known	Genomic	None	1.0	None	None	None	None
m54284U_191212_053548/138283374/ccs	PacBio_Hippocampus_Rep1	mm10_ERCC_SIRV	chr14	3572087	3594218	+	7	1955	40132	354539	ENSMUSG00000095195.7	ENCODEMT000354539	Gm3005	ENCODEMT000354539	Known	NIC	None	0.44999998807907104	None	None	None	None
m54284U_191213_120042/43059037/ccs	PacBio_Hippocampus_Rep2	mm10_ERCC_SIRV	chr11	67688995	67687136	-	1	1736	33314	354315	ENSMUSG00000049928.15	ENCODEMT000354315	Glp2r	ENCODEMT000354315	Known	Genomic	None	1.0	None	None	None	None
m54284U_191212_053548/169544200/ccs	PacBio_Hippocampus_Rep1	mm10_ERCC_SIRV	chr14	3572087	3594225	+	7	1962	40132	354539	ENSMUSG00000095195.7	ENCODEMT000354539	Gm3005	ENCODEMT000354539	Known	NIC	None	0.20000000298023224	None	None	None	None
m54284U_191109_043049/178391324/ccs	PacBio_Cortex_Rep2	mm10_ERCC_SIRV	chr14	3572088	3594220	+	7	1944	40132	354539	ENSMUSG00000095195.7	ENCODEMT000354539	Gm3005	ENCODEMT000354539	Known	NIC	None	0.4000000059604645	None	None	None	None
m54284U_191212_053548/4065847/ccs	PacBio_Hippocampus_Rep1	mm10_ERCC_SIRV	chr9	59656529	59679369	+	11	2265	27956	73206	ENSMUSG00000032294.17	ENSMUST00000163694.3	Pkm	Pkm-202	Known	Known	None	0.05000000074505806	None	None	None	None
m54284U_191213_120042/143918187/ccs	PacBio_Hippocampus_Rep2	mm10_ERCC_SIRV	chr2	26933442	26920041	-	6	2794	4048	10177	ENSMUSG00000014867.9	ENSMUST00000015011.9	Surf4	Surf4-201	Known	Known	None	0.25	None	None	None	None
m54284U_191213_120042/43384951/ccs	PacBio_Hippocampus_Rep2	mm10_ERCC_SIRV	chr11	67688891	67687136	-	1	1632	33314	354315	ENSMUSG00000049928.15	ENCODEMT000354315	Glp2r	ENCODEMT000354315	Known	Genomic	None	1.0	None	None	None	None
m54284U_191212_053548/47449731/ccs	PacBio_Hippocampus_Rep1	mm10_ERCC_SIRV	chr3	136670160	136935779	+	14	2804	9783	25504	ENSMUSG00000028161.17	ENSMUST00000056758.8	Ppp3ca	Ppp3ca-201	Known	Known	None	0.949999988079071	None	None	None	None
m54284U_191109_043049/94961767/ccs	PacBio_Cortex_Rep2	mm10_ERCC_SIRV	chr7	78905940	78908381	+	1	2442	22172	354544	ENSMUSG00000030609.18	ENCODEMT000354544	Aen	ENCODEMT000354544	Known	Genomic	None	0.15000000596046448	None	None	None	None
m54284U_191107_221739/151979100/ccs	PacBio_Cortex_Rep1	mm10_ERCC_SIRV	chr14	3572130	3594220	+	7	1914	40132	354539	ENSMUSG00000095195.7	ENCODEMT000354539	Gm3005	ENCODEMT000354539	Known	NIC	None	0.4000000059604645	None	None	None	None
m54284U_191213_120042/47318481/ccs	PacBio_Hippocampus_Rep2	mm10_ERCC_SIRV	chr17	64331858	64282883	-	9	2618	47968	125348	ENSMUSG00000024083.16	ENSMUST00000172733.1	Pja2	Pja2-203	Known	Known	None	0.800000011920929	None	None	None	None
m54284U_191212_053548/10815240/ccs	PacBio_Hippocampus_Rep1	mm10_ERCC_SIRV	chr5	104113454	104079112	-	11	2479	14849	38606	ENSMUSG00000029309.7	ENSMUST00000031249.7	Sparcl1	Sparcl1-201	Known	Known	None	0.3499999940395355	None	None	None	None
m54284U_191212_053548/31131016/ccs	PacBio_Hippocampus_Rep1	mm10_ERCC_SIRV	chr15	95528721	95219453	-	21	3379	44145	113821	ENSMUSG00000022454.17	ENSMUST00000166170.8	Nell2	Nell2-202	Known	Known	None	0.15000000596046448	None	None	None	None
m54284U_191213_120042/43386845/ccs	PacBio_Hippocampus_Rep2	mm10_ERCC_SIRV	chr11	67688995	67687136	-	1	1736	33314	354315	ENSMUSG00000049928.15	ENCODEMT000354315	Glp2r	ENCODEMT000354315	Known	Genomic	None	1.0	None	None	None	None
m54284U_191107_221739/24315556/ccs	PacBio_Cortex_Rep1	mm10_ERCC_SIRV	chr14	3572134	3594218	+	7	1908	40132	354539	ENSMUSG00000095195.7	ENCODEMT000354539	Gm3005	ENCODEMT000354539	Known	NIC	None	0.44999998807907104	None	None	None	None
m54284U_191109_043049/123339097/ccs	PacBio_Cortex_Rep2	mm10_ERCC_SIRV	chr1	134361936	134346293	-	9	3248	2206	354093	ENSMUSG00000042305.12	ENCODEMT000354093	Tmem183a	ENCODEMT000354093	Known	NNC	None	0.550000011920929	None	None	None	None
m54284U_191212_053548/11601272/ccs	PacBio_Hippocampus_Rep1	mm10_ERCC_SIRV	chr14	3572139	3594218	+	7	1903	40132	354539	ENSMUSG00000095195.7	ENCODEMT000354539	Gm3005	ENCODEMT000354539	Known	NIC	None	0.44999998807907104	None	None	None	None
m54284U_191213_120042/43450477/ccs	PacBio_Hippocampus_Rep2	mm10_ERCC_SIRV	chr11	67688995	67687136	-	1	1736	33314	354315	ENSMUSG00000049928.15	ENCODEMT000354315	Glp2r	ENCODEMT000354315	Known	Genomic	None	1.0	None	None	None	None
m54284U_191212_053548/4391879/ccs	PacBio_Hippocampus_Rep1	mm10_ERCC_SIRV	chr9	59656529	59679369	+	11	2265	27956	73205	ENSMUSG00000032294.17	ENSMUST00000034834.15	Pkm	Pkm-201	Known	Known	None	0.05000000074505806	None	None	None	None
m54284U_191212_053548/94636206/ccs	PacBio_Hippocampus_Rep1	mm10_ERCC_SIRV	chr14	3572142	3594220	+	7	1902	40132	354539	ENSMUSG00000095195.7	ENCODEMT000354539	Gm3005	ENCODEMT000354539	Known	NIC	None	0.4000000059604645	None	None	None	None
m54284U_191213_120042/143984091/ccs	PacBio_Hippocampus_Rep2	mm10_ERCC_SIRV	chr2	26933442	26920041	-	6	2794	4048	10177	ENSMUSG00000014867.9	ENSMUST00000015011.9	Surf4	Surf4-201	Known	Known	None	0.25	None	None	None	None
m54284U_191213_120042/43452673/ccs	PacBio_Hippocampus_Rep2	mm10_ERCC_SIRV	chr11	67688995	67687136	-	1	1736	33314	354315	ENSMUSG00000049928.15	ENCODEMT000354315	Glp2r	ENCODEMT000354315	Known	Genomic	None	1.0	None	None	None	None
m54284U_191213_120042/123996329/ccs	PacBio_Hippocampus_Rep2	mm10_ERCC_SIRV	chr14	3572232	3594214	+	6	3133	40132	354545	ENSMUSG00000095195.7	ENCODEMT000354545	Gm3005	ENCODEMT000354545	Known	ISM	Suffix	0.4000000059604645	None	None	None	None
m54284U_191213_120042/48760119/ccs	PacBio_Hippocampus_Rep2	mm10_ERCC_SIRV	chr17	64331870	64282883	-	10	2816	47968	125345	ENSMUSG00000024083.16	ENSMUST00000172818.7	Pja2	Pja2-204	Known	Known	None	0.800000011920929	None	None	None	None
m54284U_191213_120042/43583695/ccs	PacBio_Hippocampus_Rep2	mm10_ERCC_SIRV	chr11	67688995	67687136	-	1	1736	33314	354315	ENSMUSG00000049928.15	ENCODEMT000354315	Glp2r	ENCODEMT000354315	Known	Genomic	None	1.0	None	None	None	None
m54284U_191212_053548/5966217/ccs	PacBio_Hippocampus_Rep1	mm10_ERCC_SIRV	chr9	59656529	59679370	+	11	2266	27956	73206	ENSMUSG00000032294.17	ENSMUST00000163694.3	Pkm	Pkm-202	Known	Known	None	0.0	None	None	None	None
m54284U_191212_053548/10881317/ccs	PacBio_Hippocampus_Rep1	mm10_ERCC_SIRV	chr5	104113500	104079112	-	11	2525	14849	38606	ENSMUSG00000029309.7	ENSMUST00000031249.7	Sparcl1	Sparcl1-201	Known	Known	None	0.3499999940395355	None	None	None	None
m54284U_191213_120042/43647592/ccs	PacBio_Hippocampus_Rep2	mm10_ERCC_SIRV	chr11	67688995	67687136	-	1	1736	33314	354315	ENSMUSG00000049928.15	ENCODEMT000354315	Glp2r	ENCODEMT000354315	Known	Genomic	None	1.0	None	None	None	None
m54284U_191107_221739/137823821/ccs	PacBio_Cortex_Rep1	mm10_ERCC_SIRV	chr14	3573059	3594214	+	7	1993	40132	354546	ENSMUSG00000095195.7	ENCODEMT000354546	Gm3005	ENCODEMT000354546	Known	NNC	None	0.4000000059604645	None	None	None	None
m54284U_191107_221739/158466784/ccs	PacBio_Cortex_Rep1	mm10_ERCC_SIRV	chr6	117863096	117872763	+	4	2791	18537	48592	ENSMUSG00000042097.17	ENSMUST00000134619.7	Zfp239	Zfp239-203	Known	Known	None	0.20000000298023224	None	None	None	None
m54284U_191212_053548/49612700/ccs	PacBio_Hippocampus_Rep1	mm10_ERCC_SIRV	chr3	136670160	136935363	+	14	2388	9783	25504	ENSMUSG00000028161.17	ENSMUST00000056758.8	Ppp3ca	Ppp3ca-201	Known	Known	None	0.800000011920929	None	None	None	None
m54284U_191213_120042/43778164/ccs	PacBio_Hippocampus_Rep2	mm10_ERCC_SIRV	chr11	67688995	67687136	-	1	1736	33314	354315	ENSMUSG00000049928.15	ENCODEMT000354315	Glp2r	ENCODEMT000354315	Known	Genomic	None	1.0	None	None	None	None
m54284U_191213_120042/144769641/ccs	PacBio_Hippocampus_Rep2	mm10_ERCC_SIRV	chr2	26933423	26920041	-	6	2775	4048	10177	ENSMUSG00000014867.9	ENSMUST00000015011.9	Surf4	Surf4-201	Known	Known	None	0.25	None	None	None	None
m54284U_191107_221739/35195092/ccs	PacBio_Cortex_Rep1	mm10_ERCC_SIRV	chr1	134362033	134346301	-	8	2999	2206	5352	ENSMUSG00000042305.12	ENSMUST00000049470.10	Tmem183a	Tmem183a-201	Known	Known	None	0.6499999761581421	None	None	None	None
m54284U_191213_120042/50463184/ccs	PacBio_Hippocampus_Rep2	mm10_ERCC_SIRV	chr17	64331861	64282883	-	9	2621	47968	125348	ENSMUSG00000024083.16	ENSMUST00000172733.1	Pja2	Pja2-203	Known	Known	None	0.800000011920929	None	None	None	None
m54284U_191212_053548/31525418/ccs	PacBio_Hippocampus_Rep1	mm10_ERCC_SIRV	chr15	95528610	95219461	-	21	3279	44145	352865	ENSMUSG00000022454.17	ENCODEMT000352865	Nell2	ENCODEMT000352865	Known	NNC	None	0.15000000596046448	None	None	None	None
m54284U_191212_053548/7865601/ccs	PacBio_Hippocampus_Rep1	mm10_ERCC_SIRV	chr9	59656529	59679372	+	11	2268	27956	73206	ENSMUSG00000032294.17	ENSMUST00000163694.3	Pkm	Pkm-202	Known	Known	None	0.0	None	None	None	None
m54284U_191213_120042/43910421/ccs	PacBio_Hippocampus_Rep2	mm10_ERCC_SIRV	chr11	67688994	67687136	-	1	1735	33314	354315	ENSMUSG00000049928.15	ENCODEMT000354315	Glp2r	ENCODEMT000354315	Known	Genomic	None	1.0	None	None	None	None
m54284U_191212_053548/125961951/ccs	PacBio_Hippocampus_Rep1	mm10_ERCC_SIRV	chr14	3584693	3594214	+	4	4397	40132	354547	ENSMUSG00000095195.7	ENCODEMT000354547	Gm3005	ENCODEMT000354547	Known	ISM	Suffix	0.4000000059604645	None	None	None	None
m54284U_191213_120042/43974824/ccs	PacBio_Hippocampus_Rep2	mm10_ERCC_SIRV	chr11	67688995	67687136	-	1	1736	33314	354315	ENSMUSG00000049928.15	ENCODEMT000354315	Glp2r	ENCODEMT000354315	Known	Genomic	None	1.0	None	None	None	None
m54284U_191212_053548/11011098/ccs	PacBio_Hippocampus_Rep1	mm10_ERCC_SIRV	chr5	104113696	104079112	-	11	2697	14849	38606	ENSMUSG00000029309.7	ENSMUST00000031249.7	Sparcl1	Sparcl1-201	Known	Known	None	0.3499999940395355	None	None	None	None
m54284U_191213_120042/147128324/ccs	PacBio_Hippocampus_Rep2	mm10_ERCC_SIRV	chr2	26933474	26920041	-	6	2826	4048	10177	ENSMUSG00000014867.9	ENSMUST00000015011.9	Surf4	Surf4-201	Known	Known	None	0.25	None	None	None	None
m54284U_191213_120042/43977154/ccs	PacBio_Hippocampus_Rep2	mm10_ERCC_SIRV	chr11	67688993	67687136	-	1	1734	33314	354315	ENSMUSG00000049928.15	ENCODEMT000354315	Glp2r	ENCODEMT000354315	Known	Genomic	None	1.0	None	None	None	None
m54284U_191212_053548/8651563/ccs	PacBio_Hippocampus_Rep1	mm10_ERCC_SIRV	chr9	59656529	59679365	+	11	2261	27956	73205	ENSMUSG00000032294.17	ENSMUST00000034834.15	Pkm	Pkm-201	Known	Known	None	0.15000000596046448	None	None	None	None
m54284U_191212_053548/117375835/ccs	PacBio_Hippocampus_Rep1	mm10_ERCC_SIRV	chr14	3585633	3594220	+	4	3457	40132	354547	ENSMUSG00000095195.7	ENCODEMT000354547	Gm3005	ENCODEMT000354547	Known	ISM	Suffix	0.4000000059604645	None	None	None	None
m54284U_191213_120042/50465025/ccs	PacBio_Hippocampus_Rep2	mm10_ERCC_SIRV	chr17	64331942	64282883	-	9	2702	47968	125348	ENSMUSG00000024083.16	ENSMUST00000172733.1	Pja2	Pja2-203	Known	Known	None	0.800000011920929	None	None	None	None
m54284U_191213_120042/44108620/ccs	PacBio_Hippocampus_Rep2	mm10_ERCC_SIRV	chr11	67688990	67687136	-	1	1731	33314	354315	ENSMUSG00000049928.15	ENCODEMT000354315	Glp2r	ENCODEMT000354315	Known	Genomic	None	1.0	None	None	None	None
m54284U_191109_043049/51578497/ccs	PacBio_Cortex_Rep2	mm10_ERCC_SIRV	chr1	134361961	134346301	-	8	2927	2206	5352	ENSMUSG00000042305.12	ENSMUST00000049470.10	Tmem183a	Tmem183a-201	Known	Known	None	0.6499999761581421	None	None	None	None
m54284U_191212_053548/31719742/ccs	PacBio_Hippocampus_Rep1	mm10_ERCC_SIRV	chr15	95528299	95219453	-	20	3395	44145	352740	ENSMUSG00000022454.17	ENCODEMT000352740	Nell2	ENCODEMT000352740	Known	ISM	Suffix	0.15000000596046448	None	None	None	None
m54284U_191107_221739/152241685/ccs	PacBio_Cortex_Rep1	mm10_ERCC_SIRV	chr7	78905984	78908373	+	2	1290	22172	354540	ENSMUSG00000030609.18	ENCODEMT000354540	Aen	ENCODEMT000354540	Known	ISM	Suffix	0.3499999940395355	None	None	None	None
m54284U_191212_053548/53086389/ccs	PacBio_Hippocampus_Rep1	mm10_ERCC_SIRV	chr3	136670160	136935777	+	14	2802	9783	25504	ENSMUSG00000028161.17	ENSMUST00000056758.8	Ppp3ca	Ppp3ca-201	Known	Known	None	0.8500000238418579	None	None	None	None
m54284U_191213_120042/44238325/ccs	PacBio_Hippocampus_Rep2	mm10_ERCC_SIRV	chr11	67688990	67687136	-	1	1731	33314	354315	ENSMUSG00000049928.15	ENCODEMT000354315	Glp2r	ENCODEMT000354315	Known	Genomic	None	1.0	None	None	None	None
m54284U_191213_120042/147851320/ccs	PacBio_Hippocampus_Rep2	mm10_ERCC_SIRV	chr2	26933486	26920041	-	6	2838	4048	10177	ENSMUSG00000014867.9	ENSMUST00000015011.9	Surf4	Surf4-201	Known	Known	None	0.25	None	None	None	None
m54284U_191213_120042/112263955/ccs	PacBio_Hippocampus_Rep2	mm10_ERCC_SIRV	chr14	3651985	3673272	+	7	2035	40140	103969	ENSMUSG00000079402.9	ENSMUST00000167430.7	Gm3020	Gm3020-202	Known	Known	None	0.20000000298023224	None	None	None	None
m54284U_191212_053548/104466455/ccs	PacBio_Hippocampus_Rep1	mm10_ERCC_SIRV	chr14	3651991	3673267	+	7	2024	40140	103969	ENSMUSG00000079402.9	ENSMUST00000167430.7	Gm3020	Gm3020-202	Known	Known	None	0.4000000059604645	None	None	None	None
m54284U_191213_120042/44239644/ccs	PacBio_Hippocampus_Rep2	mm10_ERCC_SIRV	chr11	67688995	67687136	-	1	1730	33314	354315	ENSMUSG00000049928.15	ENCODEMT000354315	Glp2r	ENCODEMT000354315	Known	Genomic	None	1.0	None	None	None	None
m54284U_191212_053548/9111185/ccs	PacBio_Hippocampus_Rep1	mm10_ERCC_SIRV	chr9	59656529	59679365	+	11	2261	27956	73206	ENSMUSG00000032294.17	ENSMUST00000163694.3	Pkm	Pkm-202	Known	Known	None	0.15000000596046448	None	None	None	None
m54284U_191107_221739/149619342/ccs	PacBio_Cortex_Rep1	mm10_ERCC_SIRV	chr14	3651992	3673490	+	7	2246	40140	103969	ENSMUSG00000079402.9	ENSMUST00000167430.7	Gm3020	Gm3020-202	Known	Known	None	0.15000000596046448	None	None	None	None
m54284U_191212_053548/11011864/ccs	PacBio_Hippocampus_Rep1	mm10_ERCC_SIRV	chr5	104113750	104079112	-	11	2775	14849	38606	ENSMUSG00000029309.7	ENSMUST00000031249.7	Sparcl1	Sparcl1-201	Known	Known	None	0.3499999940395355	None	None	None	None
m54284U_191213_120042/44303599/ccs	PacBio_Hippocampus_Rep2	mm10_ERCC_SIRV	chr11	67688995	67687136	-	1	1736	33314	354315	ENSMUSG00000049928.15	ENCODEMT000354315	Glp2r	ENCODEMT000354315	Known	Genomic	None	1.0	None	None	None	None
m54284U_191213_120042/13894602/ccs	PacBio_Hippocampus_Rep2	mm10_ERCC_SIRV	chr14	3651992	3673267	+	7	2023	40140	103969	ENSMUSG00000079402.9	ENSMUST00000167430.7	Gm3020	Gm3020-202	Known	Known	None	0.4000000059604645	None	None	None	None
m54284U_191213_120042/51972477/ccs	PacBio_Hippocampus_Rep2	mm10_ERCC_SIRV	chr17	64331848	64282883	-	10	2794	47968	125345	ENSMUSG00000024083.16	ENSMUST00000172818.7	Pja2	Pja2-204	Known	Known	None	0.800000011920929	None	None	None	None
m54284U_191212_053548/32049809/ccs	PacBio_Hippocampus_Rep1	mm10_ERCC_SIRV	chr15	95528116	95219453	-	20	3212	44145	352740	ENSMUSG00000022454.17	ENCODEMT000352740	Nell2	ENCODEMT000352740	Known	ISM	Suffix	0.15000000596046448	None	None	None	None
m54284U_191107_221739/170591549/ccs	PacBio_Cortex_Rep1	mm10_ERCC_SIRV	chr6	117863096	117872751	+	3	2591	18537	48594	ENSMUSG00000042097.17	ENSMUST00000079405.14	Zfp239	Zfp239-201	Known	Known	None	0.20000000298023224	None	None	None	None
m54284U_191213_120042/44827088/ccs	PacBio_Hippocampus_Rep2	mm10_ERCC_SIRV	chr11	67688995	67687136	-	1	1736	33314	354315	ENSMUSG00000049928.15	ENCODEMT000354315	Glp2r	ENCODEMT000354315	Known	Genomic	None	1.0	None	None	None	None
m54284U_191213_120042/149029135/ccs	PacBio_Hippocampus_Rep2	mm10_ERCC_SIRV	chr2	26933444	26920041	-	6	2796	4048	10177	ENSMUSG00000014867.9	ENSMUST00000015011.9	Surf4	Surf4-201	Known	Known	None	0.25	None	None	None	None
m54284U_191213_120042/131138082/ccs	PacBio_Hippocampus_Rep2	mm10_ERCC_SIRV	chr14	3651992	3673267	+	7	2023	40140	103969	ENSMUSG00000079402.9	ENSMUST00000167430.7	Gm3020	Gm3020-202	Known	Known	None	0.4000000059604645	None	None	None	None
m54284U_191109_043049/164692080/ccs	PacBio_Cortex_Rep2	mm10_ERCC_SIRV	chr1	134361941	134346301	-	8	2907	2206	5352	ENSMUSG00000042305.12	ENSMUST00000049470.10	Tmem183a	Tmem183a-201	Known	Known	None	0.6499999761581421	None	None	None	None
m54284U_191213_120042/157747235/ccs	PacBio_Hippocampus_Rep2	mm10_ERCC_SIRV	chr14	3651993	3673270	+	6	1911	40140	354548	ENSMUSG00000079402.9	ENCODEMT000354548	Gm3020	ENCODEMT000354548	Known	NIC	None	0.25	None	None	None	None
m54284U_191213_120042/45287583/ccs	PacBio_Hippocampus_Rep2	mm10_ERCC_SIRV	chr11	67688995	67687136	-	1	1736	33314	354315	ENSMUSG00000049928.15	ENCODEMT000354315	Glp2r	ENCODEMT000354315	Known	Genomic	None	1.0	None	None	None	None
m54284U_191212_053548/11471340/ccs	PacBio_Hippocampus_Rep1	mm10_ERCC_SIRV	chr9	59656529	59679370	+	11	2266	27956	73206	ENSMUSG00000032294.17	ENSMUST00000163694.3	Pkm	Pkm-202	Known	Known	None	0.0	None	None	None	None
m54284U_191213_120042/45418001/ccs	PacBio_Hippocampus_Rep2	mm10_ERCC_SIRV	chr11	67688995	67687136	-	1	1736	33314	354315	ENSMUSG00000049928.15	ENCODEMT000354315	Glp2r	ENCODEMT000354315	Known	Genomic	None	1.0	None	None	None	None
m54284U_191212_053548/165085968/ccs	PacBio_Hippocampus_Rep1	mm10_ERCC_SIRV	chr14	3651995	3673267	+	7	2020	40140	103969	ENSMUSG00000079402.9	ENSMUST00000167430.7	Gm3020	Gm3020-202	Known	Known	None	0.4000000059604645	None	None	None	None
m54284U_191212_053548/32115102/ccs	PacBio_Hippocampus_Rep1	mm10_ERCC_SIRV	chr15	95528291	95219453	-	20	3387	44145	352740	ENSMUSG00000022454.17	ENCODEMT000352740	Nell2	ENCODEMT000352740	Known	ISM	Suffix	0.15000000596046448	None	None	None	None
m54284U_191212_053548/54723779/ccs	PacBio_Hippocampus_Rep1	mm10_ERCC_SIRV	chr3	136670160	136935777	+	14	2802	9783	25504	ENSMUSG00000028161.17	ENSMUST00000056758.8	Ppp3ca	Ppp3ca-201	Known	Known	None	0.8500000238418579	None	None	None	None
m54284U_191213_120042/45484342/ccs	PacBio_Hippocampus_Rep2	mm10_ERCC_SIRV	chr11	67688995	67687136	-	1	1736	33314	354315	ENSMUSG00000049928.15	ENCODEMT000354315	Glp2r	ENCODEMT000354315	Known	Genomic	None	1.0	None	None	None	None
m54284U_191212_053548/169806391/ccs	PacBio_Hippocampus_Rep1	mm10_ERCC_SIRV	chr14	3651995	3673267	+	7	2020	40140	103969	ENSMUSG00000079402.9	ENSMUST00000167430.7	Gm3020	Gm3020-202	Known	Known	None	0.4000000059604645	None	None	None	None
m54284U_191213_120042/151323996/ccs	PacBio_Hippocampus_Rep2	mm10_ERCC_SIRV	chr2	26933443	26920041	-	6	2795	4048	10177	ENSMUSG00000014867.9	ENSMUST00000015011.9	Surf4	Surf4-201	Known	Known	None	0.25	None	None	None	None
m54284U_191212_053548/11012453/ccs	PacBio_Hippocampus_Rep1	mm10_ERCC_SIRV	chr5	104113711	104079112	-	11	2736	14849	38606	ENSMUSG00000029309.7	ENSMUST00000031249.7	Sparcl1	Sparcl1-201	Known	Known	None	0.3499999940395355	None	None	None	None
m54284U_191213_120042/52627261/ccs	PacBio_Hippocampus_Rep2	mm10_ERCC_SIRV	chr17	64331968	64282883	-	9	2728	47968	125348	ENSMUSG00000024083.16	ENSMUST00000172733.1	Pja2	Pja2-203	Known	Known	None	0.800000011920929	None	None	None	None
m54284U_191213_120042/64161075/ccs	PacBio_Hippocampus_Rep2	mm10_ERCC_SIRV	chr14	3651995	3673267	+	7	2020	40140	103969	ENSMUSG00000079402.9	ENSMUST00000167430.7	Gm3020	Gm3020-202	Known	Known	None	0.4000000059604645	None	None	None	None
m54284U_191213_120042/45744614/ccs	PacBio_Hippocampus_Rep2	mm10_ERCC_SIRV	chr11	67688988	67687136	-	1	1729	33314	354315	ENSMUSG00000049928.15	ENCODEMT000354315	Glp2r	ENCODEMT000354315	Known	Genomic	None	1.0	None	None	None	None
m54284U_191212_053548/12782282/ccs	PacBio_Hippocampus_Rep1	mm10_ERCC_SIRV	chr9	59656529	59679369	+	11	2265	27956	73206	ENSMUSG00000032294.17	ENSMUST00000163694.3	Pkm	Pkm-202	Known	Known	None	0.05000000074505806	None	None	None	None
m54284U_191213_120042/71959905/ccs	PacBio_Hippocampus_Rep2	mm10_ERCC_SIRV	chr14	3651995	3673267	+	7	2020	40140	103969	ENSMUSG00000079402.9	ENSMUST00000167430.7	Gm3020	Gm3020-202	Known	Known	None	0.4000000059604645	None	None	None	None
m54284U_191107_221739/154665874/ccs	PacBio_Cortex_Rep1	mm10_ERCC_SIRV	chr1	134361905	134346314	-	8	2916	2206	354071	ENSMUSG00000042305.12	ENCODEMT000354071	Tmem183a	ENCODEMT000354071	Known	NNC	None	0.699999988079071	None	None	None	None
m54284U_191213_120042/45745181/ccs	PacBio_Hippocampus_Rep2	mm10_ERCC_SIRV	chr11	67688995	67687136	-	1	1736	33314	354315	ENSMUSG00000049928.15	ENCODEMT000354315	Glp2r	ENCODEMT000354315	Known	Genomic	None	1.0	None	None	None	None
m54284U_191213_120042/146802791/ccs	PacBio_Hippocampus_Rep2	mm10_ERCC_SIRV	chr7	78905984	78908381	+	2	1298	22172	354540	ENSMUSG00000030609.18	ENCODEMT000354540	Aen	ENCODEMT000354540	Known	ISM	Suffix	0.15000000596046448	None	None	None	None
m54284U_191213_120042/179832414/ccs	PacBio_Hippocampus_Rep2	mm10_ERCC_SIRV	chr14	3651995	3673267	+	7	2020	40140	103969	ENSMUSG00000079402.9	ENSMUST00000167430.7	Gm3020	Gm3020-202	Known	Known	None	0.4000000059604645	None	None	None	None
m54284U_191213_120042/45811202/ccs	PacBio_Hippocampus_Rep2	mm10_ERCC_SIRV	chr11	67688995	67687136	-	1	1736	33314	354315	ENSMUSG00000049928.15	ENCODEMT000354315	Glp2r	ENCODEMT000354315	Known	Genomic	None	1.0	None	None	None	None
m54284U_191213_120042/155058226/ccs	PacBio_Hippocampus_Rep2	mm10_ERCC_SIRV	chr2	26933443	26920041	-	6	2795	4048	10177	ENSMUSG00000014867.9	ENSMUST00000015011.9	Surf4	Surf4-201	Known	Known	None	0.25	None	None	None	None
m54284U_191107_221739/14420156/ccs	PacBio_Cortex_Rep1	mm10_ERCC_SIRV	chr14	3651996	3673267	+	7	2025	40140	103969	ENSMUSG00000079402.9	ENSMUST00000167430.7	Gm3020	Gm3020-202	Known	Known	None	0.4000000059604645	None	None	None	None
m54284U_191107_221739/123601171/ccs	PacBio_Cortex_Rep1	mm10_ERCC_SIRV	chr1	134347897	134346317	-	1	1654	2206	354059	ENSMUSG00000042305.12	ENCODEMT000354059	Tmem183a	ENCODEMT000354059	Known	Genomic	None	0.3499999940395355	None	None	None	None
m54284U_191212_053548/32115340/ccs	PacBio_Hippocampus_Rep1	mm10_ERCC_SIRV	chr15	95528377	95219453	-	20	3473	44145	352740	ENSMUSG00000022454.17	ENCODEMT000352740	Nell2	ENCODEMT000352740	Known	ISM	Suffix	0.15000000596046448	None	None	None	None
m54284U_191213_120042/43059676/ccs	PacBio_Hippocampus_Rep2	mm10_ERCC_SIRV	chr7	78906313	78908381	+	1	2062	22172	354544	ENSMUSG00000030609.18	ENCODEMT000354544	Aen	ENCODEMT000354544	Known	Genomic	None	0.15000000596046448	None	None	None	None
m54284U_191213_120042/45875730/ccs	PacBio_Hippocampus_Rep2	mm10_ERCC_SIRV	chr11	67688995	67687136	-	1	1736	33314	354315	ENSMUSG00000049928.15	ENCODEMT000354315	Glp2r	ENCODEMT000354315	Known	Genomic	None	1.0	None	None	None	None
m54284U_191107_221739/32246059/ccs	PacBio_Cortex_Rep1	mm10_ERCC_SIRV	chr14	3651996	3673267	+	7	2019	40140	103969	ENSMUSG00000079402.9	ENSMUST00000167430.7	Gm3020	Gm3020-202	Known	Known	None	0.4000000059604645	None	None	None	None
m54284U_191213_120042/53150052/ccs	PacBio_Hippocampus_Rep2	mm10_ERCC_SIRV	chr17	64331876	64282883	-	9	2636	47968	125348	ENSMUSG00000024083.16	ENSMUST00000172733.1	Pja2	Pja2-203	Known	Known	None	0.800000011920929	None	None	None	None
m54284U_191212_053548/12782301/ccs	PacBio_Hippocampus_Rep1	mm10_ERCC_SIRV	chr9	59656529	59679369	+	11	2265	27956	73206	ENSMUSG00000032294.17	ENSMUST00000163694.3	Pkm	Pkm-202	Known	Known	None	0.05000000074505806	None	None	None	None
m54284U_191212_053548/13043372/ccs	PacBio_Hippocampus_Rep1	mm10_ERCC_SIRV	chr14	3651996	3673267	+	7	2019	40140	103969	ENSMUSG00000079402.9	ENSMUST00000167430.7	Gm3020	Gm3020-202	Known	Known	None	0.4000000059604645	None	None	None	None
m54284U_191109_043049/135071044/ccs	PacBio_Cortex_Rep2	mm10_ERCC_SIRV	chr7	78907134	78911209	+	1	4069	22172	354544	ENSMUSG00000030609.18	ENCODEMT000354544	Aen	ENCODEMT000354544	Known	Genomic	None	0.3499999940395355	None	None	None	None
m54284U_191212_053548/54920049/ccs	PacBio_Hippocampus_Rep1	mm10_ERCC_SIRV	chr3	136670160	136935362	+	13	2357	9783	25503	ENSMUSG00000028161.17	ENSMUST00000070198.13	Ppp3ca	Ppp3ca-202	Known	Known	None	0.800000011920929	None	None	None	None
m54284U_191213_120042/45943153/ccs	PacBio_Hippocampus_Rep2	mm10_ERCC_SIRV	chr11	67688995	67687136	-	1	1736	33314	354315	ENSMUSG00000049928.15	ENCODEMT000354315	Glp2r	ENCODEMT000354315	Known	Genomic	None	1.0	None	None	None	None
m54284U_191107_221739/178129203/ccs	PacBio_Cortex_Rep1	mm10_ERCC_SIRV	chr6	117863096	117872763	+	3	2611	18537	48594	ENSMUSG00000042097.17	ENSMUST00000079405.14	Zfp239	Zfp239-201	Known	Known	None	0.20000000298023224	None	None	None	None
m54284U_191212_053548/142477800/ccs	PacBio_Hippocampus_Rep1	mm10_ERCC_SIRV	chr14	3651996	3673267	+	7	2019	40140	103969	ENSMUSG00000079402.9	ENSMUST00000167430.7	Gm3020	Gm3020-202	Known	Known	None	0.4000000059604645	None	None	None	None
m54284U_191212_053548/11206673/ccs	PacBio_Hippocampus_Rep1	mm10_ERCC_SIRV	chr5	104113468	104079112	-	11	2493	14849	38606	ENSMUSG00000029309.7	ENSMUST00000031249.7	Sparcl1	Sparcl1-201	Known	Known	None	0.3499999940395355	None	None	None	None
m54284U_191109_043049/1182197/ccs	PacBio_Cortex_Rep2	mm10_ERCC_SIRV	chr6	117863096	117872764	+	5	3064	18537	354549	ENSMUSG00000042097.17	ENCODEMT000354549	Zfp239	ENCODEMT000354549	Known	NIC	None	0.20000000298023224	None	None	None	None
m54284U_191213_120042/157024422/ccs	PacBio_Hippocampus_Rep2	mm10_ERCC_SIRV	chr2	26933445	26920041	-	6	2790	4048	10177	ENSMUSG00000014867.9	ENSMUST00000015011.9	Surf4	Surf4-201	Known	Known	None	0.25	None	None	None	None
m54284U_191212_053548/55838629/ccs	PacBio_Hippocampus_Rep1	mm10_ERCC_SIRV	chr7	78907149	78908372	+	1	1217	22172	354544	ENSMUSG00000030609.18	ENCODEMT000354544	Aen	ENCODEMT000354544	Known	Genomic	None	0.3499999940395355	None	None	None	None
m54284U_191213_120042/46007830/ccs	PacBio_Hippocampus_Rep2	mm10_ERCC_SIRV	chr11	67688994	67687136	-	1	1735	33314	354315	ENSMUSG00000049928.15	ENCODEMT000354315	Glp2r	ENCODEMT000354315	Known	Genomic	None	1.0	None	None	None	None
m54284U_191213_120042/175440247/ccs	PacBio_Hippocampus_Rep2	mm10_ERCC_SIRV	chr14	3651996	3673267	+	7	2019	40140	103969	ENSMUSG00000079402.9	ENSMUST00000167430.7	Gm3020	Gm3020-202	Known	Known	None	0.4000000059604645	None	None	None	None
m54284U_191212_053548/13960246/ccs	PacBio_Hippocampus_Rep1	mm10_ERCC_SIRV	chr9	59656529	59679365	+	11	2261	27956	73206	ENSMUSG00000032294.17	ENSMUST00000163694.3	Pkm	Pkm-202	Known	Known	None	0.15000000596046448	None	None	None	None
m54284U_191107_221739/15729132/ccs	PacBio_Cortex_Rep1	mm10_ERCC_SIRV	chr7	78907228	78911216	+	1	3982	22172	354544	ENSMUSG00000030609.18	ENCODEMT000354544	Aen	ENCODEMT000354544	Known	Genomic	None	0.25	None	None	None	None
m54284U_191212_053548/32246249/ccs	PacBio_Hippocampus_Rep1	mm10_ERCC_SIRV	chr15	95374918	95219463	-	9	1877	44145	352749	ENSMUSG00000022454.17	ENCODEMT000352749	Nell2	ENCODEMT000352749	Known	ISM	Suffix	0.15000000596046448	None	None	None	None
m54284U_191109_043049/39125273/ccs	PacBio_Cortex_Rep2	mm10_ERCC_SIRV	chr14	3652035	3673210	+	6	1901	40140	354548	ENSMUSG00000079402.9	ENCODEMT000354548	Gm3020	ENCODEMT000354548	Known	NIC	None	0.44999998807907104	None	None	None	None
m54284U_191213_120042/46270174/ccs	PacBio_Hippocampus_Rep2	mm10_ERCC_SIRV	chr11	67688996	67687136	-	1	1737	33314	354315	ENSMUSG00000049928.15	ENCODEMT000354315	Glp2r	ENCODEMT000354315	Known	Genomic	None	1.0	None	None	None	None
m54284U_191107_221739/118489363/ccs	PacBio_Cortex_Rep1	mm10_ERCC_SIRV	chr1	134362008	134346318	-	8	2957	2206	5352	ENSMUSG00000042305.12	ENSMUST00000049470.10	Tmem183a	Tmem183a-201	Known	Known	None	0.3499999940395355	None	None	None	None
m54284U_191213_120042/157026460/ccs	PacBio_Hippocampus_Rep2	mm10_ERCC_SIRV	chr2	26933472	26920041	-	6	2824	4048	10177	ENSMUSG00000014867.9	ENSMUST00000015011.9	Surf4	Surf4-201	Known	Known	None	0.25	None	None	None	None
m54284U_191213_120042/53937545/ccs	PacBio_Hippocampus_Rep2	mm10_ERCC_SIRV	chr17	64331858	64282883	-	9	2618	47968	125348	ENSMUSG00000024083.16	ENSMUST00000172733.1	Pja2	Pja2-203	Known	Known	None	0.800000011920929	None	None	None	None
m54284U_191107_221739/140378847/ccs	PacBio_Cortex_Rep1	mm10_ERCC_SIRV	chr14	3651999	3673267	+	7	2016	40140	103969	ENSMUSG00000079402.9	ENSMUST00000167430.7	Gm3020	Gm3020-202	Known	Known	None	0.4000000059604645	None	None	None	None
m54284U_191213_120042/125764598/ccs	PacBio_Hippocampus_Rep2	mm10_ERCC_SIRV	chr7	78907355	78908374	+	1	1013	22172	354544	ENSMUSG00000030609.18	ENCODEMT000354544	Aen	ENCODEMT000354544	Known	Genomic	None	0.3499999940395355	None	None	None	None
m54284U_191213_120042/46596394/ccs	PacBio_Hippocampus_Rep2	mm10_ERCC_SIRV	chr11	67689000	67687136	-	1	1741	33314	354315	ENSMUSG00000049928.15	ENCODEMT000354315	Glp2r	ENCODEMT000354315	Known	Genomic	None	1.0	None	None	None	None
m54284U_191212_053548/57934260/ccs	PacBio_Hippocampus_Rep1	mm10_ERCC_SIRV	chr3	136670160	136935778	+	14	2803	9783	25504	ENSMUSG00000028161.17	ENSMUST00000056758.8	Ppp3ca	Ppp3ca-201	Known	Known	None	0.8999999761581421	None	None	None	None
m54284U_191212_053548/11469998/ccs	PacBio_Hippocampus_Rep1	mm10_ERCC_SIRV	chr5	104113699	104079112	-	11	2724	14849	38606	ENSMUSG00000029309.7	ENSMUST00000031249.7	Sparcl1	Sparcl1-201	Known	Known	None	0.3499999940395355	None	None	None	None
m54284U_191213_120042/46661858/ccs	PacBio_Hippocampus_Rep2	mm10_ERCC_SIRV	chr11	67688995	67687136	-	1	1736	33314	354315	ENSMUSG00000049928.15	ENCODEMT000354315	Glp2r	ENCODEMT000354315	Known	Genomic	None	1.0	None	None	None	None
m54284U_191212_053548/13960767/ccs	PacBio_Hippocampus_Rep1	mm10_ERCC_SIRV	chr9	59656529	59679372	+	11	2268	27956	73205	ENSMUSG00000032294.17	ENSMUST00000034834.15	Pkm	Pkm-201	Known	Known	None	0.0	None	None	None	None
m54284U_191107_221739/165022473/ccs	PacBio_Cortex_Rep1	mm10_ERCC_SIRV	chr14	3651999	3673267	+	7	2016	40140	103969	ENSMUSG00000079402.9	ENSMUST00000167430.7	Gm3020	Gm3020-202	Known	Known	None	0.4000000059604645	None	None	None	None
m54284U_191107_221739/112002321/ccs	PacBio_Cortex_Rep1	mm10_ERCC_SIRV	chr7	78907379	78908381	+	1	996	22172	354544	ENSMUSG00000030609.18	ENCODEMT000354544	Aen	ENCODEMT000354544	Known	Genomic	None	0.15000000596046448	None	None	None	None
m54284U_191213_120042/46924569/ccs	PacBio_Hippocampus_Rep2	mm10_ERCC_SIRV	chr11	67688995	67687136	-	1	1736	33314	354315	ENSMUSG00000049928.15	ENCODEMT000354315	Glp2r	ENCODEMT000354315	Known	Genomic	None	1.0	None	None	None	None
m54284U_191212_053548/33228100/ccs	PacBio_Hippocampus_Rep1	mm10_ERCC_SIRV	chr15	95528344	95219453	-	21	3247	44145	113822	ENSMUSG00000022454.17	ENSMUST00000075275.2	Nell2	Nell2-201	Known	Known	None	0.15000000596046448	None	None	None	None
m54284U_191213_120042/157615624/ccs	PacBio_Hippocampus_Rep2	mm10_ERCC_SIRV	chr2	26933380	26920041	-	6	2722	4048	10177	ENSMUSG00000014867.9	ENSMUST00000015011.9	Surf4	Surf4-201	Known	Known	None	0.25	None	None	None	None
m54284U_191109_043049/109576421/ccs	PacBio_Cortex_Rep2	mm10_ERCC_SIRV	chr14	3651999	3673267	+	7	2016	40140	103969	ENSMUSG00000079402.9	ENSMUST00000167430.7	Gm3020	Gm3020-202	Known	Known	None	0.4000000059604645	None	None	None	None
m54284U_191213_120042/46925790/ccs	PacBio_Hippocampus_Rep2	mm10_ERCC_SIRV	chr11	67688991	67687136	-	1	1732	33314	354315	ENSMUSG00000049928.15	ENCODEMT000354315	Glp2r	ENCODEMT000354315	Known	Genomic	None	1.0	None	None	None	None
m54284U_191109_043049/78251610/ccs	PacBio_Cortex_Rep2	mm10_ERCC_SIRV	chr7	78907596	78911215	+	1	3613	22172	354544	ENSMUSG00000030609.18	ENCODEMT000354544	Aen	ENCODEMT000354544	Known	Genomic	None	0.25	None	None	None	None
m54284U_191213_120042/54003380/ccs	PacBio_Hippocampus_Rep2	mm10_ERCC_SIRV	chr17	64331953	64282883	-	9	2713	47968	125348	ENSMUSG00000024083.16	ENSMUST00000172733.1	Pja2	Pja2-203	Known	Known	None	0.800000011920929	None	None	None	None
m54284U_191107_221739/176818019/ccs	PacBio_Cortex_Rep1	mm10_ERCC_SIRV	chr1	134361941	134346318	-	8	2890	2206	5352	ENSMUSG00000042305.12	ENSMUST00000049470.10	Tmem183a	Tmem183a-201	Known	Known	None	0.3499999940395355	None	None	None	None
m54284U_191213_120042/46990817/ccs	PacBio_Hippocampus_Rep2	mm10_ERCC_SIRV	chr11	67688988	67687136	-	1	1729	33314	354315	ENSMUSG00000049928.15	ENCODEMT000354315	Glp2r	ENCODEMT000354315	Known	Genomic	None	1.0	None	None	None	None
m54284U_191213_120042/4590309/ccs	PacBio_Hippocampus_Rep2	mm10_ERCC_SIRV	chr14	3651999	3673267	+	7	2016	40140	103969	ENSMUSG00000079402.9	ENSMUST00000167430.7	Gm3020	Gm3020-202	Known	Known	None	0.4000000059604645	None	None	None	None
m54284U_191212_053548/14026436/ccs	PacBio_Hippocampus_Rep1	mm10_ERCC_SIRV	chr9	59656529	59679365	+	11	2261	27956	73206	ENSMUSG00000032294.17	ENSMUST00000163694.3	Pkm	Pkm-202	Known	Known	None	0.15000000596046448	None	None	None	None
m54284U_191213_120042/47123216/ccs	PacBio_Hippocampus_Rep2	mm10_ERCC_SIRV	chr11	67688995	67687136	-	1	1736	33314	354315	ENSMUSG00000049928.15	ENCODEMT000354315	Glp2r	ENCODEMT000354315	Known	Genomic	None	1.0	None	None	None	None
m54284U_191213_120042/9240955/ccs	PacBio_Hippocampus_Rep2	mm10_ERCC_SIRV	chr7	78907596	78908839	+	1	1237	22172	354544	ENSMUSG00000030609.18	ENCODEMT000354544	Aen	ENCODEMT000354544	Known	Genomic	None	0.25	None	None	None	None
m54284U_191212_053548/17041927/ccs	PacBio_Hippocampus_Rep1	mm10_ERCC_SIRV	chr9	59656529	59679369	+	11	2210	27956	354550	ENSMUSG00000032294.17	ENCODEMT000354550	Pkm	ENCODEMT000354550	Known	NNC	None	0.05000000074505806	None	None	None	None
m54284U_191212_053548/11535199/ccs	PacBio_Hippocampus_Rep1	mm10_ERCC_SIRV	chr5	104113732	104079112	-	11	2757	14849	38606	ENSMUSG00000029309.7	ENSMUST00000031249.7	Sparcl1	Sparcl1-201	Known	Known	None	0.3499999940395355	None	None	None	None
m54284U_191213_120042/158663200/ccs	PacBio_Hippocampus_Rep2	mm10_ERCC_SIRV	chr2	26933442	26920041	-	6	2794	4048	10177	ENSMUSG00000014867.9	ENSMUST00000015011.9	Surf4	Surf4-201	Known	Known	None	0.25	None	None	None	None
m54284U_191213_120042/67568341/ccs	PacBio_Hippocampus_Rep2	mm10_ERCC_SIRV	chr14	3651999	3673272	+	7	2021	40140	103969	ENSMUSG00000079402.9	ENSMUST00000167430.7	Gm3020	Gm3020-202	Known	Known	None	0.20000000298023224	None	None	None	None
m54284U_191212_053548/33292690/ccs	PacBio_Hippocampus_Rep1	mm10_ERCC_SIRV	chr15	95528730	95219461	-	21	3399	44145	352865	ENSMUSG00000022454.17	ENCODEMT000352865	Nell2	ENCODEMT000352865	Known	NNC	None	0.15000000596046448	None	None	None	None
m54284U_191213_120042/47317481/ccs	PacBio_Hippocampus_Rep2	mm10_ERCC_SIRV	chr11	67688995	67687136	-	1	1736	33314	354315	ENSMUSG00000049928.15	ENCODEMT000354315	Glp2r	ENCODEMT000354315	Known	Genomic	None	1.0	None	None	None	None
m54284U_191212_053548/63570722/ccs	PacBio_Hippocampus_Rep1	mm10_ERCC_SIRV	chr3	136670160	136935779	+	14	2804	9783	25504	ENSMUSG00000028161.17	ENSMUST00000056758.8	Ppp3ca	Ppp3ca-201	Known	Known	None	0.949999988079071	None	None	None	None
m54284U_191109_043049/2754623/ccs	PacBio_Cortex_Rep2	mm10_ERCC_SIRV	chr6	117863096	117872760	+	2	2552	18537	48597	ENSMUSG00000042097.17	ENSMUST00000112857.2	Zfp239	Zfp239-202	Known	Known	None	0.15000000596046448	None	None	None	None
m54284U_191213_120042/47317530/ccs	PacBio_Hippocampus_Rep2	mm10_ERCC_SIRV	chr11	67688993	67687136	-	1	1734	33314	354315	ENSMUSG00000049928.15	ENCODEMT000354315	Glp2r	ENCODEMT000354315	Known	Genomic	None	1.0	None	None	None	None
m54284U_191212_053548/89129580/ccs	PacBio_Hippocampus_Rep1	mm10_ERCC_SIRV	chr7	78907597	78911209	+	1	3606	22172	354544	ENSMUSG00000030609.18	ENCODEMT000354544	Aen	ENCODEMT000354544	Known	Genomic	None	0.3499999940395355	None	None	None	None
m54284U_191213_120042/8324027/ccs	PacBio_Hippocampus_Rep2	mm10_ERCC_SIRV	chr14	3652000	3673267	+	7	2015	40140	103969	ENSMUSG00000079402.9	ENSMUST00000167430.7	Gm3020	Gm3020-202	Known	Known	None	0.4000000059604645	None	None	None	None
m54284U_191213_120042/56166231/ccs	PacBio_Hippocampus_Rep2	mm10_ERCC_SIRV	chr17	64331832	64282883	-	9	2592	47968	125348	ENSMUSG00000024083.16	ENSMUST00000172733.1	Pja2	Pja2-203	Known	Known	None	0.800000011920929	None	None	None	None
m54284U_191107_221739/21825706/ccs	PacBio_Cortex_Rep1	mm10_ERCC_SIRV	chr7	78907791	78909139	+	1	1342	22172	354544	ENSMUSG00000030609.18	ENCODEMT000354544	Aen	ENCODEMT000354544	Known	Genomic	None	0.15000000596046448	None	None	None	None
m54284U_191213_120042/123996734/ccs	PacBio_Hippocampus_Rep2	mm10_ERCC_SIRV	chr14	3652000	3673267	+	7	2015	40140	103969	ENSMUSG00000079402.9	ENSMUST00000167430.7	Gm3020	Gm3020-202	Known	Known	None	0.4000000059604645	None	None	None	None
m54284U_191213_120042/47317773/ccs	PacBio_Hippocampus_Rep2	mm10_ERCC_SIRV	chr11	67688993	67687136	-	1	1721	33314	354315	ENSMUSG00000049928.15	ENCODEMT000354315	Glp2r	ENCODEMT000354315	Known	Genomic	None	1.0	None	None	None	None
m54284U_191213_120042/35784392/ccs	PacBio_Hippocampus_Rep2	mm10_ERCC_SIRV	chr1	134361883	134346328	-	8	2880	2206	354071	ENSMUSG00000042305.12	ENCODEMT000354071	Tmem183a	ENCODEMT000354071	Known	NNC	None	0.3499999940395355	None	None	None	None
m54284U_191213_120042/159058072/ccs	PacBio_Hippocampus_Rep2	mm10_ERCC_SIRV	chr2	26933444	26920041	-	6	2796	4048	10177	ENSMUSG00000014867.9	ENSMUST00000015011.9	Surf4	Surf4-201	Known	Known	None	0.25	None	None	None	None
m54284U_191212_053548/11601506/ccs	PacBio_Hippocampus_Rep1	mm10_ERCC_SIRV	chr5	104113710	104079112	-	11	2735	14849	38606	ENSMUSG00000029309.7	ENSMUST00000031249.7	Sparcl1	Sparcl1-201	Known	Known	None	0.3499999940395355	None	None	None	None
m54284U_191109_043049/18942790/ccs	PacBio_Cortex_Rep2	mm10_ERCC_SIRV	chr7	78908310	78911207	+	1	2891	22172	354544	ENSMUSG00000030609.18	ENCODEMT000354544	Aen	ENCODEMT000354544	Known	Genomic	None	0.30000001192092896	None	None	None	None
m54284U_191212_053548/19335066/ccs	PacBio_Hippocampus_Rep1	mm10_ERCC_SIRV	chr9	59656529	59679367	+	11	2263	27956	73205	ENSMUSG00000032294.17	ENSMUST00000034834.15	Pkm	Pkm-201	Known	Known	None	0.05000000074505806	None	None	None	None
m54284U_191213_120042/47711285/ccs	PacBio_Hippocampus_Rep2	mm10_ERCC_SIRV	chr11	67688995	67687136	-	1	1736	33314	354315	ENSMUSG00000049928.15	ENCODEMT000354315	Glp2r	ENCODEMT000354315	Known	Genomic	None	1.0	None	None	None	None
m54284U_191212_053548/33358702/ccs	PacBio_Hippocampus_Rep1	mm10_ERCC_SIRV	chr15	95528025	95219453	-	20	3121	44145	352740	ENSMUSG00000022454.17	ENCODEMT000352740	Nell2	ENCODEMT000352740	Known	ISM	Suffix	0.15000000596046448	None	None	None	None
m54284U_191213_120042/158269677/ccs	PacBio_Hippocampus_Rep2	mm10_ERCC_SIRV	chr14	3652000	3676063	+	7	4811	40140	103969	ENSMUSG00000079402.9	ENSMUST00000167430.7	Gm3020	Gm3020-202	Known	Known	None	0.25	None	None	None	None
m54284U_191213_120042/47908634/ccs	PacBio_Hippocampus_Rep2	mm10_ERCC_SIRV	chr11	67688995	67687136	-	1	1736	33314	354315	ENSMUSG00000049928.15	ENCODEMT000354315	Glp2r	ENCODEMT000354315	Known	Genomic	None	1.0	None	None	None	None
m54284U_191213_120042/56296924/ccs	PacBio_Hippocampus_Rep2	mm10_ERCC_SIRV	chr17	64331864	64282883	-	10	2810	47968	125345	ENSMUSG00000024083.16	ENSMUST00000172818.7	Pja2	Pja2-204	Known	Known	None	0.800000011920929	None	None	None	None
m54284U_191213_120042/48301650/ccs	PacBio_Hippocampus_Rep2	mm10_ERCC_SIRV	chr11	67688993	67687136	-	1	1734	33314	354315	ENSMUSG00000049928.15	ENCODEMT000354315	Glp2r	ENCODEMT000354315	Known	Genomic	None	1.0	None	None	None	None
m54284U_191107_221739/11732616/ccs	PacBio_Cortex_Rep1	mm10_ERCC_SIRV	chr14	3652003	3673267	+	7	2006	40140	103969	ENSMUSG00000079402.9	ENSMUST00000167430.7	Gm3020	Gm3020-202	Known	Known	None	0.4000000059604645	None	None	None	None
m54284U_191212_053548/64358301/ccs	PacBio_Hippocampus_Rep1	mm10_ERCC_SIRV	chr3	136670160	136935777	+	14	2802	9783	25504	ENSMUSG00000028161.17	ENSMUST00000056758.8	Ppp3ca	Ppp3ca-201	Known	Known	None	0.8500000238418579	None	None	None	None
m54284U_191213_120042/160302563/ccs	PacBio_Hippocampus_Rep2	mm10_ERCC_SIRV	chr2	26933382	26920041	-	6	2734	4048	10177	ENSMUSG00000014867.9	ENSMUST00000015011.9	Surf4	Surf4-201	Known	Known	None	0.25	None	None	None	None
m54284U_191109_043049/149095964/ccs	PacBio_Cortex_Rep2	mm10_ERCC_SIRV	chr7	78908787	78911209	+	1	2423	22172	354551	ENSMUSG00000030609.18	ENCODEMT000354551	Aen	ENCODEMT000354551	Known	Genomic	None	0.3499999940395355	None	None	None	None
m54284U_191213_120042/48564064/ccs	PacBio_Hippocampus_Rep2	mm10_ERCC_SIRV	chr11	67688995	67687136	-	1	1736	33314	354315	ENSMUSG00000049928.15	ENCODEMT000354315	Glp2r	ENCODEMT000354315	Known	Genomic	None	1.0	None	None	None	None
m54284U_191212_053548/11863652/ccs	PacBio_Hippocampus_Rep1	mm10_ERCC_SIRV	chr5	104113710	104079112	-	11	2735	14849	38606	ENSMUSG00000029309.7	ENSMUST00000031249.7	Sparcl1	Sparcl1-201	Known	Known	None	0.3499999940395355	None	None	None	None
m54284U_191107_221739/46531629/ccs	PacBio_Cortex_Rep1	mm10_ERCC_SIRV	chr1	134361949	134346320	-	8	2896	2206	5352	ENSMUSG00000042305.12	ENSMUST00000049470.10	Tmem183a	Tmem183a-201	Known	Known	None	0.3499999940395355	None	None	None	None
m54284U_191107_221739/22545863/ccs	PacBio_Cortex_Rep1	mm10_ERCC_SIRV	chr14	3652003	3672752	+	7	1497	40140	103969	ENSMUSG00000079402.9	ENSMUST00000167430.7	Gm3020	Gm3020-202	Known	Known	None	0.15000000596046448	None	None	None	None
m54284U_191212_053548/33884849/ccs	PacBio_Hippocampus_Rep1	mm10_ERCC_SIRV	chr15	95528487	95219461	-	21	3156	44145	352865	ENSMUSG00000022454.17	ENCODEMT000352865	Nell2	ENCODEMT000352865	Known	NNC	None	0.15000000596046448	None	None	None	None
m54284U_191213_120042/48628881/ccs	PacBio_Hippocampus_Rep2	mm10_ERCC_SIRV	chr11	67688995	67687136	-	1	1736	33314	354315	ENSMUSG00000049928.15	ENCODEMT000354315	Glp2r	ENCODEMT000354315	Known	Genomic	None	1.0	None	None	None	None
m54284U_191212_053548/19792129/ccs	PacBio_Hippocampus_Rep1	mm10_ERCC_SIRV	chr9	59656529	59679365	+	11	2261	27956	73206	ENSMUSG00000032294.17	ENSMUST00000163694.3	Pkm	Pkm-202	Known	Known	None	0.15000000596046448	None	None	None	None
m54284U_191213_120042/87558771/ccs	PacBio_Hippocampus_Rep2	mm10_ERCC_SIRV	chr7	78908981	78911209	+	1	2281	22172	354551	ENSMUSG00000030609.18	ENCODEMT000354551	Aen	ENCODEMT000354551	Known	Genomic	None	0.3499999940395355	None	None	None	None
m54284U_191213_120042/48630085/ccs	PacBio_Hippocampus_Rep2	mm10_ERCC_SIRV	chr11	67688995	67687136	-	1	1736	33314	354315	ENSMUSG00000049928.15	ENCODEMT000354315	Glp2r	ENCODEMT000354315	Known	Genomic	None	1.0	None	None	None	None
m54284U_191213_120042/59769691/ccs	PacBio_Hippocampus_Rep2	mm10_ERCC_SIRV	chr17	64331983	64282883	-	10	2929	47968	125345	ENSMUSG00000024083.16	ENSMUST00000172818.7	Pja2	Pja2-204	Known	Known	None	0.800000011920929	None	None	None	None
m54284U_191212_053548/114689717/ccs	PacBio_Hippocampus_Rep1	mm10_ERCC_SIRV	chr14	3652004	3673265	+	7	2009	40140	103969	ENSMUSG00000079402.9	ENSMUST00000167430.7	Gm3020	Gm3020-202	Known	Known	None	0.44999998807907104	None	None	None	None
m54284U_191213_120042/160630948/ccs	PacBio_Hippocampus_Rep2	mm10_ERCC_SIRV	chr2	26933425	26920041	-	6	2777	4048	10177	ENSMUSG00000014867.9	ENSMUST00000015011.9	Surf4	Surf4-201	Known	Known	None	0.25	None	None	None	None
m54284U_191109_043049/3016836/ccs	PacBio_Cortex_Rep2	mm10_ERCC_SIRV	chr6	117863096	117872764	+	3	2612	18537	48594	ENSMUSG00000042097.17	ENSMUST00000079405.14	Zfp239	Zfp239-201	Known	Known	None	0.20000000298023224	None	None	None	None
m54284U_191213_120042/48695274/ccs	PacBio_Hippocampus_Rep2	mm10_ERCC_SIRV	chr11	67688995	67687136	-	1	1736	33314	354315	ENSMUSG00000049928.15	ENCODEMT000354315	Glp2r	ENCODEMT000354315	Known	Genomic	None	1.0	None	None	None	None
m54284U_191213_120042/148375580/ccs	PacBio_Hippocampus_Rep2	mm10_ERCC_SIRV	chr7	78909401	78911209	+	1	1861	22172	354551	ENSMUSG00000030609.18	ENCODEMT000354551	Aen	ENCODEMT000354551	Known	Genomic	None	0.3499999940395355	None	None	None	None
m54284U_191212_053548/156304703/ccs	PacBio_Hippocampus_Rep1	mm10_ERCC_SIRV	chr14	3652004	3673265	+	7	2009	40140	103969	ENSMUSG00000079402.9	ENSMUST00000167430.7	Gm3020	Gm3020-202	Known	Known	None	0.44999998807907104	None	None	None	None
m54284U_191212_053548/34014769/ccs	PacBio_Hippocampus_Rep1	mm10_ERCC_SIRV	chr15	95528288	95219453	-	20	3384	44145	352740	ENSMUSG00000022454.17	ENCODEMT000352740	Nell2	ENCODEMT000352740	Known	ISM	Suffix	0.15000000596046448	None	None	None	None
m54284U_191213_120042/48758827/ccs	PacBio_Hippocampus_Rep2	mm10_ERCC_SIRV	chr11	67688995	67687136	-	1	1736	33314	354315	ENSMUSG00000049928.15	ENCODEMT000354315	Glp2r	ENCODEMT000354315	Known	Genomic	None	1.0	None	None	None	None
m54284U_191212_053548/12125347/ccs	PacBio_Hippocampus_Rep1	mm10_ERCC_SIRV	chr5	104113693	104079112	-	11	2718	14849	38606	ENSMUSG00000029309.7	ENSMUST00000031249.7	Sparcl1	Sparcl1-201	Known	Known	None	0.3499999940395355	None	None	None	None
m54284U_191212_053548/20514585/ccs	PacBio_Hippocampus_Rep1	mm10_ERCC_SIRV	chr9	59656529	59679369	+	11	2265	27956	73206	ENSMUSG00000032294.17	ENSMUST00000163694.3	Pkm	Pkm-202	Known	Known	None	0.05000000074505806	None	None	None	None
m54284U_191212_053548/67043715/ccs	PacBio_Hippocampus_Rep1	mm10_ERCC_SIRV	chr3	136670160	136935365	+	14	2390	9783	25504	ENSMUSG00000028161.17	ENSMUST00000056758.8	Ppp3ca	Ppp3ca-201	Known	Known	None	0.8500000238418579	None	None	None	None
m54284U_191213_120042/42993806/ccs	PacBio_Hippocampus_Rep2	mm10_ERCC_SIRV	chr14	3652005	3673267	+	7	2010	40140	103969	ENSMUSG00000079402.9	ENSMUST00000167430.7	Gm3020	Gm3020-202	Known	Known	None	0.4000000059604645	None	None	None	None
m54284U_191213_120042/48761673/ccs	PacBio_Hippocampus_Rep2	mm10_ERCC_SIRV	chr11	67688995	67687136	-	1	1736	33314	354315	ENSMUSG00000049928.15	ENCODEMT000354315	Glp2r	ENCODEMT000354315	Known	Genomic	None	1.0	None	None	None	None
m54284U_191107_221739/62654034/ccs	PacBio_Cortex_Rep1	mm10_ERCC_SIRV	chr1	134361941	134346320	-	8	2888	2206	5352	ENSMUSG00000042305.12	ENSMUST00000049470.10	Tmem183a	Tmem183a-201	Known	Known	None	0.3499999940395355	None	None	None	None
m54284U_191213_120042/59900591/ccs	PacBio_Hippocampus_Rep2	mm10_ERCC_SIRV	chr17	64331881	64282883	-	10	2827	47968	125345	ENSMUSG00000024083.16	ENSMUST00000172818.7	Pja2	Pja2-204	Known	Known	None	0.800000011920929	None	None	None	None
m54284U_191213_120042/161415775/ccs	PacBio_Hippocampus_Rep2	mm10_ERCC_SIRV	chr2	26933473	26920041	-	6	2825	4048	10177	ENSMUSG00000014867.9	ENSMUST00000015011.9	Surf4	Surf4-201	Known	Known	None	0.25	None	None	None	None
m54284U_191212_053548/52167990/ccs	PacBio_Hippocampus_Rep1	mm10_ERCC_SIRV	chr14	3652008	3673267	+	7	2007	40140	103969	ENSMUSG00000079402.9	ENSMUST00000167430.7	Gm3020	Gm3020-202	Known	Known	None	0.4000000059604645	None	None	None	None
m54284U_191213_120042/48892203/ccs	PacBio_Hippocampus_Rep2	mm10_ERCC_SIRV	chr11	67688995	67687136	-	1	1736	33314	354315	ENSMUSG00000049928.15	ENCODEMT000354315	Glp2r	ENCODEMT000354315	Known	Genomic	None	1.0	None	None	None	None
m54284U_191213_120042/40436393/ccs	PacBio_Hippocampus_Rep2	mm10_ERCC_SIRV	chr14	3652008	3673259	+	7	1995	40140	354552	ENSMUSG00000079402.9	ENCODEMT000354552	Gm3020	ENCODEMT000354552	Known	NNC	None	0.4000000059604645	None	None	None	None
m54284U_191212_053548/34081302/ccs	PacBio_Hippocampus_Rep1	mm10_ERCC_SIRV	chr15	95528665	95219453	-	21	3323	44145	113821	ENSMUSG00000022454.17	ENSMUST00000166170.8	Nell2	Nell2-202	Known	Known	None	0.15000000596046448	None	None	None	None
m54284U_191213_120042/49023543/ccs	PacBio_Hippocampus_Rep2	mm10_ERCC_SIRV	chr11	67688995	67687136	-	1	1736	33314	354315	ENSMUSG00000049928.15	ENCODEMT000354315	Glp2r	ENCODEMT000354315	Known	Genomic	None	1.0	None	None	None	None
m54284U_191212_053548/24445434/ccs	PacBio_Hippocampus_Rep1	mm10_ERCC_SIRV	chr9	59656529	59679365	+	11	2261	27956	73206	ENSMUSG00000032294.17	ENSMUST00000163694.3	Pkm	Pkm-202	Known	Known	None	0.15000000596046448	None	None	None	None
m54284U_191213_120042/49218076/ccs	PacBio_Hippocampus_Rep2	mm10_ERCC_SIRV	chr11	67688995	67687136	-	1	1736	33314	354315	ENSMUSG00000049928.15	ENCODEMT000354315	Glp2r	ENCODEMT000354315	Known	Genomic	None	1.0	None	None	None	None
m54284U_191213_120042/163513143/ccs	PacBio_Hippocampus_Rep2	mm10_ERCC_SIRV	chr2	26933400	26920041	-	6	2752	4048	10177	ENSMUSG00000014867.9	ENSMUST00000015011.9	Surf4	Surf4-201	Known	Known	None	0.25	None	None	None	None
m54284U_191213_120042/159582292/ccs	PacBio_Hippocampus_Rep2	mm10_ERCC_SIRV	chr14	3652010	3673267	+	7	2005	40140	103969	ENSMUSG00000079402.9	ENSMUST00000167430.7	Gm3020	Gm3020-202	Known	Known	None	0.4000000059604645	None	None	None	None
m54284U_191212_053548/12126102/ccs	PacBio_Hippocampus_Rep1	mm10_ERCC_SIRV	chr5	104113711	104079112	-	11	2736	14849	38606	ENSMUSG00000029309.7	ENSMUST00000031249.7	Sparcl1	Sparcl1-201	Known	Known	None	0.3499999940395355	None	None	None	None
m54284U_191213_120042/60098188/ccs	PacBio_Hippocampus_Rep2	mm10_ERCC_SIRV	chr17	64331861	64282883	-	9	2621	47968	125348	ENSMUSG00000024083.16	ENSMUST00000172733.1	Pja2	Pja2-203	Known	Known	None	0.800000011920929	None	None	None	None
m54284U_191213_120042/49283095/ccs	PacBio_Hippocampus_Rep2	mm10_ERCC_SIRV	chr11	67688994	67687136	-	1	1741	33314	354315	ENSMUSG00000049928.15	ENCODEMT000354315	Glp2r	ENCODEMT000354315	Known	Genomic	None	1.0	None	None	None	None
m54284U_191213_120042/116918233/ccs	PacBio_Hippocampus_Rep2	mm10_ERCC_SIRV	chr14	3652011	3673267	+	7	2004	40140	103969	ENSMUSG00000079402.9	ENSMUST00000167430.7	Gm3020	Gm3020-202	Known	Known	None	0.4000000059604645	None	None	None	None
m54284U_191107_221739/138478562/ccs	PacBio_Cortex_Rep1	mm10_ERCC_SIRV	chr1	134361944	134346320	-	8	2891	2206	5352	ENSMUSG00000042305.12	ENSMUST00000049470.10	Tmem183a	Tmem183a-201	Known	Known	None	0.3499999940395355	None	None	None	None
m54284U_191212_053548/34276273/ccs	PacBio_Hippocampus_Rep1	mm10_ERCC_SIRV	chr15	95528375	95219453	-	20	3471	44145	352740	ENSMUSG00000022454.17	ENCODEMT000352740	Nell2	ENCODEMT000352740	Known	ISM	Suffix	0.15000000596046448	None	None	None	None
m54284U_191213_120042/49284388/ccs	PacBio_Hippocampus_Rep2	mm10_ERCC_SIRV	chr11	67688995	67687136	-	1	1736	33314	354315	ENSMUSG00000049928.15	ENCODEMT000354315	Glp2r	ENCODEMT000354315	Known	Genomic	None	1.0	None	None	None	None
m54284U_191213_120042/136447592/ccs	PacBio_Hippocampus_Rep2	mm10_ERCC_SIRV	chr14	3652011	3673267	+	7	2004	40140	103969	ENSMUSG00000079402.9	ENSMUST00000167430.7	Gm3020	Gm3020-202	Known	Known	None	0.4000000059604645	None	None	None	None
m54284U_191212_053548/67634745/ccs	PacBio_Hippocampus_Rep1	mm10_ERCC_SIRV	chr3	136670160	136935360	+	14	2385	9783	25504	ENSMUSG00000028161.17	ENSMUST00000056758.8	Ppp3ca	Ppp3ca-201	Known	Known	None	0.699999988079071	None	None	None	None
m54284U_191213_120042/49416908/ccs	PacBio_Hippocampus_Rep2	mm10_ERCC_SIRV	chr11	67688995	67687136	-	1	1736	33314	354315	ENSMUSG00000049928.15	ENCODEMT000354315	Glp2r	ENCODEMT000354315	Known	Genomic	None	1.0	None	None	None	None
m54284U_191213_120042/165348658/ccs	PacBio_Hippocampus_Rep2	mm10_ERCC_SIRV	chr2	26933485	26920041	-	6	2837	4048	10177	ENSMUSG00000014867.9	ENSMUST00000015011.9	Surf4	Surf4-201	Known	Known	None	0.25	None	None	None	None
m54284U_191212_053548/26477363/ccs	PacBio_Hippocampus_Rep1	mm10_ERCC_SIRV	chr9	59656529	59679369	+	11	2265	27956	73206	ENSMUSG00000032294.17	ENSMUST00000163694.3	Pkm	Pkm-202	Known	Known	None	0.05000000074505806	None	None	None	None
m54284U_191107_221739/11536808/ccs	PacBio_Cortex_Rep1	mm10_ERCC_SIRV	chr14	3652012	3673250	+	7	1986	40140	103969	ENSMUSG00000079402.9	ENSMUST00000167430.7	Gm3020	Gm3020-202	Known	Known	None	0.550000011920929	None	None	None	None
m54284U_191213_120042/60949242/ccs	PacBio_Hippocampus_Rep2	mm10_ERCC_SIRV	chr17	64331919	64282883	-	9	2679	47968	125348	ENSMUSG00000024083.16	ENSMUST00000172733.1	Pja2	Pja2-203	Known	Known	None	0.800000011920929	None	None	None	None
m54284U_191213_120042/49546814/ccs	PacBio_Hippocampus_Rep2	mm10_ERCC_SIRV	chr11	67688993	67687136	-	1	1734	33314	354315	ENSMUSG00000049928.15	ENCODEMT000354315	Glp2r	ENCODEMT000354315	Known	Genomic	None	1.0	None	None	None	None
m54284U_191109_043049/14354369/ccs	PacBio_Cortex_Rep2	mm10_ERCC_SIRV	chr6	117863096	117872765	+	4	2793	18537	48592	ENSMUSG00000042097.17	ENSMUST00000134619.7	Zfp239	Zfp239-203	Known	Known	None	0.20000000298023224	None	None	None	None
m54284U_191109_043049/152700566/ccs	PacBio_Cortex_Rep2	mm10_ERCC_SIRV	chr7	78913796	78920401	+	4	1057	22173	57445	ENSMUSG00000039236.18	ENSMUST00000038142.14	Isg20	Isg20-201	Known	Known	None	0.20000000298023224	None	None	None	None
m54284U_191212_053548/34472529/ccs	PacBio_Hippocampus_Rep1	mm10_ERCC_SIRV	chr15	95528281	95219453	-	21	3184	44145	113822	ENSMUSG00000022454.17	ENSMUST00000075275.2	Nell2	Nell2-201	Known	Known	None	0.15000000596046448	None	None	None	None
m54284U_191212_053548/12189936/ccs	PacBio_Hippocampus_Rep1	mm10_ERCC_SIRV	chr5	104114094	104079112	-	11	3119	14849	38606	ENSMUSG00000029309.7	ENSMUST00000031249.7	Sparcl1	Sparcl1-201	Known	Known	None	0.3499999940395355	None	None	None	None
m54284U_191212_053548/164758873/ccs	PacBio_Hippocampus_Rep1	mm10_ERCC_SIRV	chr14	3652014	3673263	+	7	1997	40140	103969	ENSMUSG00000079402.9	ENSMUST00000167430.7	Gm3020	Gm3020-202	Known	Known	None	0.44999998807907104	None	None	None	None
m54284U_191213_120042/49677384/ccs	PacBio_Hippocampus_Rep2	mm10_ERCC_SIRV	chr11	67688993	67687136	-	1	1734	33314	354315	ENSMUSG00000049928.15	ENCODEMT000354315	Glp2r	ENCODEMT000354315	Known	Genomic	None	1.0	None	None	None	None
m54284U_191109_043049/53020954/ccs	PacBio_Cortex_Rep2	mm10_ERCC_SIRV	chr1	134361955	134346320	-	8	2902	2206	5352	ENSMUSG00000042305.12	ENSMUST00000049470.10	Tmem183a	Tmem183a-201	Known	Known	None	0.3499999940395355	None	None	None	None
m54284U_191213_120042/49742073/ccs	PacBio_Hippocampus_Rep2	mm10_ERCC_SIRV	chr11	67688995	67687136	-	1	1736	33314	354315	ENSMUSG00000049928.15	ENCODEMT000354315	Glp2r	ENCODEMT000354315	Known	Genomic	None	1.0	None	None	None	None
m54284U_191213_120042/167838968/ccs	PacBio_Hippocampus_Rep2	mm10_ERCC_SIRV	chr2	26933434	26920041	-	6	2786	4048	10177	ENSMUSG00000014867.9	ENSMUST00000015011.9	Surf4	Surf4-201	Known	Known	None	0.25	None	None	None	None
m54284U_191212_053548/179897174/ccs	PacBio_Hippocampus_Rep1	mm10_ERCC_SIRV	chr14	3652019	3673267	+	7	1996	40140	103969	ENSMUSG00000079402.9	ENSMUST00000167430.7	Gm3020	Gm3020-202	Known	Known	None	0.4000000059604645	None	None	None	None
m54284U_191213_120042/49874974/ccs	PacBio_Hippocampus_Rep2	mm10_ERCC_SIRV	chr11	67688993	67687136	-	1	1734	33314	354315	ENSMUSG00000049928.15	ENCODEMT000354315	Glp2r	ENCODEMT000354315	Known	Genomic	None	1.0	None	None	None	None
m54284U_191213_120042/61538612/ccs	PacBio_Hippocampus_Rep2	mm10_ERCC_SIRV	chr17	64331908	64282883	-	9	2668	47968	125348	ENSMUSG00000024083.16	ENSMUST00000172733.1	Pja2	Pja2-203	Known	Known	None	0.800000011920929	None	None	None	None
m54284U_191212_053548/27921211/ccs	PacBio_Hippocampus_Rep1	mm10_ERCC_SIRV	chr9	59656529	59679370	+	11	2266	27956	73206	ENSMUSG00000032294.17	ENSMUST00000163694.3	Pkm	Pkm-202	Known	Known	None	0.0	None	None	None	None
m54284U_191213_120042/50070823/ccs	PacBio_Hippocampus_Rep2	mm10_ERCC_SIRV	chr11	67688993	67687136	-	1	1734	33314	354315	ENSMUSG00000049928.15	ENCODEMT000354315	Glp2r	ENCODEMT000354315	Known	Genomic	None	1.0	None	None	None	None
m54284U_191109_043049/23988319/ccs	PacBio_Cortex_Rep2	mm10_ERCC_SIRV	chr14	3652023	3673267	+	7	1992	40140	103969	ENSMUSG00000079402.9	ENSMUST00000167430.7	Gm3020	Gm3020-202	Known	Known	None	0.4000000059604645	None	None	None	None
m54284U_191212_053548/34933427/ccs	PacBio_Hippocampus_Rep1	mm10_ERCC_SIRV	chr15	95473656	95219452	-	18	2917	44145	353083	ENSMUSG00000022454.17	ENCODEMT000353083	Nell2	ENCODEMT000353083	Known	ISM	Suffix	0.15000000596046448	None	None	None	None
m54284U_191212_053548/12191086/ccs	PacBio_Hippocampus_Rep1	mm10_ERCC_SIRV	chr5	104092757	104079115	-	8	1591	14849	345366	ENSMUSG00000029309.7	ENCODEMT000345366	Sparcl1	ENCODEMT000345366	Known	ISM	Suffix	0.3499999940395355	None	None	None	None
m54284U_191213_120042/50136127/ccs	PacBio_Hippocampus_Rep2	mm10_ERCC_SIRV	chr11	67688995	67687136	-	1	1736	33314	354315	ENSMUSG00000049928.15	ENCODEMT000354315	Glp2r	ENCODEMT000354315	Known	Genomic	None	1.0	None	None	None	None
m54284U_191107_221739/90505770/ccs	PacBio_Cortex_Rep1	mm10_ERCC_SIRV	chr14	3652025	3673267	+	7	1990	40140	103969	ENSMUSG00000079402.9	ENSMUST00000167430.7	Gm3020	Gm3020-202	Known	Known	None	0.4000000059604645	None	None	None	None
m54284U_191212_053548/67701012/ccs	PacBio_Hippocampus_Rep1	mm10_ERCC_SIRV	chr3	136670201	136935681	+	14	2702	9783	352303	ENSMUSG00000028161.17	ENCODEMT000352303	Ppp3ca	ENCODEMT000352303	Known	NNC	None	0.75	None	None	None	None
m54284U_191213_120042/50200750/ccs	PacBio_Hippocampus_Rep2	mm10_ERCC_SIRV	chr11	67688995	67687136	-	1	1736	33314	354315	ENSMUSG00000049928.15	ENCODEMT000354315	Glp2r	ENCODEMT000354315	Known	Genomic	None	1.0	None	None	None	None
m54284U_191213_120042/169478967/ccs	PacBio_Hippocampus_Rep2	mm10_ERCC_SIRV	chr2	26933443	26920041	-	6	2789	4048	10177	ENSMUSG00000014867.9	ENSMUST00000015011.9	Surf4	Surf4-201	Known	Known	None	0.25	None	None	None	None
m54284U_191213_120042/61997559/ccs	PacBio_Hippocampus_Rep2	mm10_ERCC_SIRV	chr17	64331881	64282883	-	9	2641	47968	125348	ENSMUSG00000024083.16	ENSMUST00000172733.1	Pja2	Pja2-203	Known	Known	None	0.800000011920929	None	None	None	None
m54284U_191107_221739/48498033/ccs	PacBio_Cortex_Rep1	mm10_ERCC_SIRV	chr14	3652033	3673267	+	7	1982	40140	103969	ENSMUSG00000079402.9	ENSMUST00000167430.7	Gm3020	Gm3020-202	Known	Known	None	0.4000000059604645	None	None	None	None
m54284U_191213_120042/50266382/ccs	PacBio_Hippocampus_Rep2	mm10_ERCC_SIRV	chr11	67688993	67687136	-	1	1734	33314	354315	ENSMUSG00000049928.15	ENCODEMT000354315	Glp2r	ENCODEMT000354315	Known	Genomic	None	1.0	None	None	None	None
m54284U_191109_043049/138413830/ccs	PacBio_Cortex_Rep2	mm10_ERCC_SIRV	chr1	134361977	134346320	-	8	2924	2206	5352	ENSMUSG00000042305.12	ENSMUST00000049470.10	Tmem183a	Tmem183a-201	Known	Known	None	0.3499999940395355	None	None	None	None
m54284U_191213_120042/42141184/ccs	PacBio_Hippocampus_Rep2	mm10_ERCC_SIRV	chr14	3652042	3673499	+	5	1940	40140	354553	ENSMUSG00000079402.9	ENCODEMT000354553	Gm3020	ENCODEMT000354553	Known	NIC	None	0.25	None	None	None	None
m54284U_191212_053548/30345029/ccs	PacBio_Hippocampus_Rep1	mm10_ERCC_SIRV	chr9	59656567	59679374	+	11	2268	27956	351818	ENSMUSG00000032294.17	ENCODEMT000351818	Pkm	ENCODEMT000351818	Known	NNC	None	0.05000000074505806	None	None	None	None
m54284U_191213_120042/50267121/ccs	PacBio_Hippocampus_Rep2	mm10_ERCC_SIRV	chr11	67688995	67687136	-	1	1736	33314	354315	ENSMUSG00000049928.15	ENCODEMT000354315	Glp2r	ENCODEMT000354315	Known	Genomic	None	1.0	None	None	None	None
m54284U_191212_053548/12320942/ccs	PacBio_Hippocampus_Rep1	mm10_ERCC_SIRV	chr5	104113419	104079112	-	11	2444	14849	38606	ENSMUSG00000029309.7	ENSMUST00000031249.7	Sparcl1	Sparcl1-201	Known	Known	None	0.3499999940395355	None	None	None	None
m54284U_191213_120042/50332606/ccs	PacBio_Hippocampus_Rep2	mm10_ERCC_SIRV	chr11	67688995	67687136	-	1	1736	33314	354315	ENSMUSG00000049928.15	ENCODEMT000354315	Glp2r	ENCODEMT000354315	Known	Genomic	None	1.0	None	None	None	None
m54284U_191213_120042/176555184/ccs	PacBio_Hippocampus_Rep2	mm10_ERCC_SIRV	chr2	26933426	26920041	-	6	2778	4048	10177	ENSMUSG00000014867.9	ENSMUST00000015011.9	Surf4	Surf4-201	Known	Known	None	0.25	None	None	None	None
m54284U_191213_120042/116983673/ccs	PacBio_Hippocampus_Rep2	mm10_ERCC_SIRV	chr14	3652042	3673267	+	7	1973	40140	103969	ENSMUSG00000079402.9	ENSMUST00000167430.7	Gm3020	Gm3020-202	Known	Known	None	0.4000000059604645	None	None	None	None
m54284U_191213_120042/50661517/ccs	PacBio_Hippocampus_Rep2	mm10_ERCC_SIRV	chr11	67688995	67687136	-	1	1736	33314	354315	ENSMUSG00000049928.15	ENCODEMT000354315	Glp2r	ENCODEMT000354315	Known	Genomic	None	1.0	None	None	None	None
m54284U_191213_120042/143918155/ccs	PacBio_Hippocampus_Rep2	mm10_ERCC_SIRV	chr7	78913796	78920307	+	4	963	22173	57445	ENSMUSG00000039236.18	ENSMUST00000038142.14	Isg20	Isg20-201	Known	Known	None	0.75	None	None	None	None
m54284U_191212_053548/35587295/ccs	PacBio_Hippocampus_Rep1	mm10_ERCC_SIRV	chr15	95374857	95219463	-	9	1816	44145	352749	ENSMUSG00000022454.17	ENCODEMT000352749	Nell2	ENCODEMT000352749	Known	ISM	Suffix	0.15000000596046448	None	None	None	None
m54284U_191109_043049/21170165/ccs	PacBio_Cortex_Rep2	mm10_ERCC_SIRV	chr6	117863096	117872757	+	3	2605	18537	48594	ENSMUSG00000042097.17	ENSMUST00000079405.14	Zfp239	Zfp239-201	Known	Known	None	0.30000001192092896	None	None	None	None
m54284U_191213_120042/50791904/ccs	PacBio_Hippocampus_Rep2	mm10_ERCC_SIRV	chr11	67688993	67687136	-	1	1734	33314	354315	ENSMUSG00000049928.15	ENCODEMT000354315	Glp2r	ENCODEMT000354315	Known	Genomic	None	1.0	None	None	None	None
m54284U_191213_120042/61999264/ccs	PacBio_Hippocampus_Rep2	mm10_ERCC_SIRV	chr17	64293079	64282883	-	5	1169	47968	353932	ENSMUSG00000024083.16	ENCODEMT000353932	Pja2	ENCODEMT000353932	Known	ISM	Suffix	0.800000011920929	None	None	None	None
m54284U_191213_120042/156502486/ccs	PacBio_Hippocampus_Rep2	mm10_ERCC_SIRV	chr14	3652079	3673212	+	6	1859	40140	354548	ENSMUSG00000079402.9	ENCODEMT000354548	Gm3020	ENCODEMT000354548	Known	NIC	None	0.4000000059604645	None	None	None	None
m54284U_191212_053548/30870201/ccs	PacBio_Hippocampus_Rep1	mm10_ERCC_SIRV	chr9	59656529	59679365	+	11	2261	27956	73206	ENSMUSG00000032294.17	ENSMUST00000163694.3	Pkm	Pkm-202	Known	Known	None	0.15000000596046448	None	None	None	None
m54284U_191213_120042/50856532/ccs	PacBio_Hippocampus_Rep2	mm10_ERCC_SIRV	chr11	67688995	67687136	-	1	1736	33314	354315	ENSMUSG00000049928.15	ENCODEMT000354315	Glp2r	ENCODEMT000354315	Known	Genomic	None	1.0	None	None	None	None
m54284U_191212_053548/67701429/ccs	PacBio_Hippocampus_Rep1	mm10_ERCC_SIRV	chr3	136670160	136935777	+	14	2802	9783	25504	ENSMUSG00000028161.17	ENSMUST00000056758.8	Ppp3ca	Ppp3ca-201	Known	Known	None	0.8500000238418579	None	None	None	None
m54284U_191109_043049/163971891/ccs	PacBio_Cortex_Rep2	mm10_ERCC_SIRV	chr1	134361949	134346320	-	8	2896	2206	5352	ENSMUSG00000042305.12	ENSMUST00000049470.10	Tmem183a	Tmem183a-201	Known	Known	None	0.3499999940395355	None	None	None	None
m54284U_191213_120042/177735512/ccs	PacBio_Hippocampus_Rep2	mm10_ERCC_SIRV	chr2	26933502	26920041	-	6	2854	4048	10177	ENSMUSG00000014867.9	ENSMUST00000015011.9	Surf4	Surf4-201	Known	Known	None	0.25	None	None	None	None
m54284U_191213_120042/139789038/ccs	PacBio_Hippocampus_Rep2	mm10_ERCC_SIRV	chr14	3652043	3673267	+	7	1972	40140	103969	ENSMUSG00000079402.9	ENSMUST00000167430.7	Gm3020	Gm3020-202	Known	Known	None	0.4000000059604645	None	None	None	None
m54284U_191213_120042/51052817/ccs	PacBio_Hippocampus_Rep2	mm10_ERCC_SIRV	chr11	67688995	67687136	-	1	1736	33314	354315	ENSMUSG00000049928.15	ENCODEMT000354315	Glp2r	ENCODEMT000354315	Known	Genomic	None	1.0	None	None	None	None
m54284U_191212_053548/12323567/ccs	PacBio_Hippocampus_Rep1	mm10_ERCC_SIRV	chr5	104113710	104079112	-	11	2735	14849	38606	ENSMUSG00000029309.7	ENSMUST00000031249.7	Sparcl1	Sparcl1-201	Known	Known	None	0.3499999940395355	None	None	None	None
m54284U_191213_120042/51054103/ccs	PacBio_Hippocampus_Rep2	mm10_ERCC_SIRV	chr11	67688993	67687136	-	1	1734	33314	354315	ENSMUSG00000049928.15	ENCODEMT000354315	Glp2r	ENCODEMT000354315	Known	Genomic	None	1.0	None	None	None	None
m54284U_191107_221739/96338852/ccs	PacBio_Cortex_Rep1	mm10_ERCC_SIRV	chr7	78918772	78920307	+	1	1536	22173	354554	ENSMUSG00000039236.18	ENCODEMT000354554	Isg20	ENCODEMT000354554	Known	Genomic	None	0.75	None	None	None	None
m54284U_191107_221739/138281637/ccs	PacBio_Cortex_Rep1	mm10_ERCC_SIRV	chr14	3652044	3673267	+	7	1971	40140	103969	ENSMUSG00000079402.9	ENSMUST00000167430.7	Gm3020	Gm3020-202	Known	Known	None	0.4000000059604645	None	None	None	None
m54284U_191213_120042/51314739/ccs	PacBio_Hippocampus_Rep2	mm10_ERCC_SIRV	chr11	67688995	67687136	-	1	1736	33314	354315	ENSMUSG00000049928.15	ENCODEMT000354315	Glp2r	ENCODEMT000354315	Known	Genomic	None	1.0	None	None	None	None
m54284U_191212_053548/35652254/ccs	PacBio_Hippocampus_Rep1	mm10_ERCC_SIRV	chr15	95374881	95219463	-	9	1840	44145	352749	ENSMUSG00000022454.17	ENCODEMT000352749	Nell2	ENCODEMT000352749	Known	ISM	Suffix	0.15000000596046448	None	None	None	None
m54284U_191213_120042/63440534/ccs	PacBio_Hippocampus_Rep2	mm10_ERCC_SIRV	chr17	64331865	64282883	-	9	2625	47968	125348	ENSMUSG00000024083.16	ENSMUST00000172733.1	Pja2	Pja2-203	Known	Known	None	0.800000011920929	None	None	None	None
m54284U_191212_053548/32442083/ccs	PacBio_Hippocampus_Rep1	mm10_ERCC_SIRV	chr9	59656529	59679369	+	11	2265	27956	73206	ENSMUSG00000032294.17	ENSMUST00000163694.3	Pkm	Pkm-202	Known	Known	None	0.05000000074505806	None	None	None	None
m54284U_191213_120042/51316059/ccs	PacBio_Hippocampus_Rep2	mm10_ERCC_SIRV	chr11	67688995	67687136	-	1	1736	33314	354315	ENSMUSG00000049928.15	ENCODEMT000354315	Glp2r	ENCODEMT000354315	Known	Genomic	None	1.0	None	None	None	None
m54284U_191213_120042/84019338/ccs	PacBio_Hippocampus_Rep2	mm10_ERCC_SIRV	chr14	3652044	3673267	+	7	1971	40140	103969	ENSMUSG00000079402.9	ENSMUST00000167430.7	Gm3020	Gm3020-202	Known	Known	None	0.4000000059604645	None	None	None	None
m54284U_191213_120042/178128083/ccs	PacBio_Hippocampus_Rep2	mm10_ERCC_SIRV	chr2	26933257	26920040	-	3	2426	4048	354477	ENSMUSG00000014867.9	ENCODEMT000354477	Surf4	ENCODEMT000354477	Known	NIC	None	0.25	None	None	None	None
m54284U_191212_053548/12519228/ccs	PacBio_Hippocampus_Rep1	mm10_ERCC_SIRV	chr5	104113699	104079112	-	11	2724	14849	38606	ENSMUSG00000029309.7	ENSMUST00000031249.7	Sparcl1	Sparcl1-201	Known	Known	None	0.3499999940395355	None	None	None	None
m54284U_191213_120042/51317544/ccs	PacBio_Hippocampus_Rep2	mm10_ERCC_SIRV	chr11	67688993	67687136	-	1	1734	33314	354315	ENSMUSG00000049928.15	ENCODEMT000354315	Glp2r	ENCODEMT000354315	Known	Genomic	None	1.0	None	None	None	None
m54284U_191212_053548/38930114/ccs	PacBio_Hippocampus_Rep1	mm10_ERCC_SIRV	chr1	134361940	134346320	-	9	3050	2206	5353	ENSMUSG00000042305.12	ENSMUST00000191237.6	Tmem183a	Tmem183a-205	Known	Known	None	0.3499999940395355	None	None	None	None
m54284U_191213_120042/179175543/ccs	PacBio_Hippocampus_Rep2	mm10_ERCC_SIRV	chr2	26921231	26920042	-	1	1163	4048	354471	ENSMUSG00000014867.9	ENCODEMT000354471	Surf4	ENCODEMT000354471	Known	Genomic	None	0.25	None	None	None	None
m54284U_191213_120042/144769878/ccs	PacBio_Hippocampus_Rep2	mm10_ERCC_SIRV	chr14	3652044	3673270	+	7	1974	40140	103969	ENSMUSG00000079402.9	ENSMUST00000167430.7	Gm3020	Gm3020-202	Known	Known	None	0.25	None	None	None	None
m54284U_191213_120042/51381736/ccs	PacBio_Hippocampus_Rep2	mm10_ERCC_SIRV	chr11	67688995	67687136	-	1	1736	33314	354315	ENSMUSG00000049928.15	ENCODEMT000354315	Glp2r	ENCODEMT000354315	Known	Genomic	None	1.0	None	None	None	None
m54284U_191109_043049/46795026/ccs	PacBio_Cortex_Rep2	mm10_ERCC_SIRV	chr7	78954016	78922254	-	4	2256	22174	354555	ENSMUSG00000108670.1	ENCODEMT000354555	Gm44815	ENCODEMT000354555	Known	Genomic	None	0.05000000074505806	None	None	None	None
m54284U_191212_053548/69732873/ccs	PacBio_Hippocampus_Rep1	mm10_ERCC_SIRV	chr3	136670160	136935363	+	14	2388	9783	25504	ENSMUSG00000028161.17	ENSMUST00000056758.8	Ppp3ca	Ppp3ca-201	Known	Known	None	0.800000011920929	None	None	None	None
m54284U_191212_053548/35785449/ccs	PacBio_Hippocampus_Rep1	mm10_ERCC_SIRV	chr15	95528772	95219453	-	21	3298	44145	352747	ENSMUSG00000022454.17	ENCODEMT000352747	Nell2	ENCODEMT000352747	Known	NNC	None	0.15000000596046448	None	None	None	None
m54284U_191212_053548/172820761/ccs	PacBio_Hippocampus_Rep1	mm10_ERCC_SIRV	chr14	3652045	3673265	+	7	1968	40140	103969	ENSMUSG00000079402.9	ENSMUST00000167430.7	Gm3020	Gm3020-202	Known	Known	None	0.44999998807907104	None	None	None	None
m54284U_191213_120042/63898452/ccs	PacBio_Hippocampus_Rep2	mm10_ERCC_SIRV	chr17	64331871	64282883	-	9	2631	47968	125348	ENSMUSG00000024083.16	ENSMUST00000172733.1	Pja2	Pja2-203	Known	Known	None	0.800000011920929	None	None	None	None
m54284U_191213_120042/51446250/ccs	PacBio_Hippocampus_Rep2	mm10_ERCC_SIRV	chr11	67688994	67687136	-	1	1735	33314	354315	ENSMUSG00000049928.15	ENCODEMT000354315	Glp2r	ENCODEMT000354315	Known	Genomic	None	1.0	None	None	None	None
m54284U_191212_053548/35324234/ccs	PacBio_Hippocampus_Rep1	mm10_ERCC_SIRV	chr9	59656529	59679369	+	11	2265	27956	73206	ENSMUSG00000032294.17	ENSMUST00000163694.3	Pkm	Pkm-202	Known	Known	None	0.05000000074505806	None	None	None	None
m54284U_191109_043049/47973886/ccs	PacBio_Cortex_Rep2	mm10_ERCC_SIRV	chr6	117863096	117872765	+	4	2793	18537	48592	ENSMUSG00000042097.17	ENSMUST00000134619.7	Zfp239	Zfp239-203	Known	Known	None	0.20000000298023224	None	None	None	None
m54284U_191107_221739/54724853/ccs	PacBio_Cortex_Rep1	mm10_ERCC_SIRV	chr14	3652046	3673267	+	7	1969	40140	103969	ENSMUSG00000079402.9	ENSMUST00000167430.7	Gm3020	Gm3020-202	Known	Known	None	0.4000000059604645	None	None	None	None
m54284U_191213_120042/51447428/ccs	PacBio_Hippocampus_Rep2	mm10_ERCC_SIRV	chr11	67688995	67687136	-	1	1736	33314	354315	ENSMUSG00000049928.15	ENCODEMT000354315	Glp2r	ENCODEMT000354315	Known	Genomic	None	1.0	None	None	None	None
m54284U_191107_221739/12911998/ccs	PacBio_Cortex_Rep1	mm10_ERCC_SIRV	chr2	26933444	26920042	-	6	2795	4048	10177	ENSMUSG00000014867.9	ENSMUST00000015011.9	Surf4	Surf4-201	Known	Known	None	0.25	None	None	None	None
m54284U_191212_053548/12649486/ccs	PacBio_Hippocampus_Rep1	mm10_ERCC_SIRV	chr5	104113733	104079112	-	11	2758	14849	38606	ENSMUSG00000029309.7	ENSMUST00000031249.7	Sparcl1	Sparcl1-201	Known	Known	None	0.3499999940395355	None	None	None	None
m54284U_191109_043049/159318921/ccs	PacBio_Cortex_Rep2	mm10_ERCC_SIRV	chr14	3652048	3673267	+	7	1967	40140	103969	ENSMUSG00000079402.9	ENSMUST00000167430.7	Gm3020	Gm3020-202	Known	Known	None	0.4000000059604645	None	None	None	None
m54284U_191213_120042/43846053/ccs	PacBio_Hippocampus_Rep2	mm10_ERCC_SIRV	chr7	79053474	78939302	-	4	925	22174	354556	ENSMUSG00000108670.1	ENCODEMT000354556	Gm44815	ENCODEMT000354556	Known	NNC	None	0.699999988079071	None	None	None	None
m54284U_191213_120042/51775124/ccs	PacBio_Hippocampus_Rep2	mm10_ERCC_SIRV	chr11	67688993	67687136	-	1	1734	33314	354315	ENSMUSG00000049928.15	ENCODEMT000354315	Glp2r	ENCODEMT000354315	Known	Genomic	None	1.0	None	None	None	None
m54284U_191212_053548/119996588/ccs	PacBio_Hippocampus_Rep1	mm10_ERCC_SIRV	chr1	134361955	134346320	-	8	2902	2206	5352	ENSMUSG00000042305.12	ENSMUST00000049470.10	Tmem183a	Tmem183a-201	Known	Known	None	0.3499999940395355	None	None	None	None
m54284U_191107_221739/13501898/ccs	PacBio_Cortex_Rep1	mm10_ERCC_SIRV	chr2	26921935	26920043	-	1	1866	4048	354471	ENSMUSG00000014867.9	ENCODEMT000354471	Surf4	ENCODEMT000354471	Known	Genomic	None	0.25	None	None	None	None
m54284U_191213_120042/21170400/ccs	PacBio_Hippocampus_Rep2	mm10_ERCC_SIRV	chr14	3652051	3673267	+	7	1964	40140	103969	ENSMUSG00000079402.9	ENSMUST00000167430.7	Gm3020	Gm3020-202	Known	Known	None	0.4000000059604645	None	None	None	None
m54284U_191212_053548/35914820/ccs	PacBio_Hippocampus_Rep1	mm10_ERCC_SIRV	chr15	95528441	95219453	-	21	3344	44145	113822	ENSMUSG00000022454.17	ENSMUST00000075275.2	Nell2	Nell2-201	Known	Known	None	0.15000000596046448	None	None	None	None
m54284U_191213_120042/51970922/ccs	PacBio_Hippocampus_Rep2	mm10_ERCC_SIRV	chr11	67688995	67687136	-	1	1736	33314	354315	ENSMUSG00000049928.15	ENCODEMT000354315	Glp2r	ENCODEMT000354315	Known	Genomic	None	1.0	None	None	None	None
m54284U_191212_053548/36177129/ccs	PacBio_Hippocampus_Rep1	mm10_ERCC_SIRV	chr9	59656529	59679371	+	11	2267	27956	73206	ENSMUSG00000032294.17	ENSMUST00000163694.3	Pkm	Pkm-202	Known	Known	None	0.0	None	None	None	None
m54284U_191213_120042/52035827/ccs	PacBio_Hippocampus_Rep2	mm10_ERCC_SIRV	chr11	67688995	67687136	-	1	1736	33314	354315	ENSMUSG00000049928.15	ENCODEMT000354315	Glp2r	ENCODEMT000354315	Known	Genomic	None	1.0	None	None	None	None
m54284U_191213_120042/34080562/ccs	PacBio_Hippocampus_Rep2	mm10_ERCC_SIRV	chr14	3652051	3673267	+	7	1964	40140	103969	ENSMUSG00000079402.9	ENSMUST00000167430.7	Gm3020	Gm3020-202	Known	Known	None	0.4000000059604645	None	None	None	None
m54284U_191213_120042/64424229/ccs	PacBio_Hippocampus_Rep2	mm10_ERCC_SIRV	chr17	64331865	64282883	-	9	2625	47968	125348	ENSMUSG00000024083.16	ENSMUST00000172733.1	Pja2	Pja2-203	Known	Known	None	0.800000011920929	None	None	None	None
m54284U_191213_120042/52101457/ccs	PacBio_Hippocampus_Rep2	mm10_ERCC_SIRV	chr11	67688995	67687136	-	1	1736	33314	354315	ENSMUSG00000049928.15	ENCODEMT000354315	Glp2r	ENCODEMT000354315	Known	Genomic	None	1.0	None	None	None	None
m54284U_191212_053548/70584265/ccs	PacBio_Hippocampus_Rep1	mm10_ERCC_SIRV	chr3	136670160	136935365	+	14	2390	9783	25504	ENSMUSG00000028161.17	ENSMUST00000056758.8	Ppp3ca	Ppp3ca-201	Known	Known	None	0.8500000238418579	None	None	None	None
m54284U_191107_221739/21891801/ccs	PacBio_Cortex_Rep1	mm10_ERCC_SIRV	chr2	26933461	26920042	-	6	2812	4048	10177	ENSMUSG00000014867.9	ENSMUST00000015011.9	Surf4	Surf4-201	Known	Known	None	0.25	None	None	None	None
m54284U_191213_120042/159647315/ccs	PacBio_Hippocampus_Rep2	mm10_ERCC_SIRV	chr14	3652051	3673267	+	7	1964	40140	103969	ENSMUSG00000079402.9	ENSMUST00000167430.7	Gm3020	Gm3020-202	Known	Known	None	0.4000000059604645	None	None	None	None
m54284U_191213_120042/52298220/ccs	PacBio_Hippocampus_Rep2	mm10_ERCC_SIRV	chr11	67688993	67687136	-	1	1734	33314	354315	ENSMUSG00000049928.15	ENCODEMT000354315	Glp2r	ENCODEMT000354315	Known	Genomic	None	1.0	None	None	None	None
m54284U_191109_043049/74121231/ccs	PacBio_Cortex_Rep2	mm10_ERCC_SIRV	chr6	117863096	117872764	+	2	2556	18537	48597	ENSMUSG00000042097.17	ENSMUST00000112857.2	Zfp239	Zfp239-202	Known	Known	None	0.20000000298023224	None	None	None	None
m54284U_191212_053548/12714536/ccs	PacBio_Hippocampus_Rep1	mm10_ERCC_SIRV	chr5	104093193	104079115	-	8	1931	14849	345366	ENSMUSG00000029309.7	ENCODEMT000345366	Sparcl1	ENCODEMT000345366	Known	ISM	Suffix	0.3499999940395355	None	None	None	None
m54284U_191212_053548/35915040/ccs	PacBio_Hippocampus_Rep1	mm10_ERCC_SIRV	chr15	95528303	95219453	-	20	3399	44145	352740	ENSMUSG00000022454.17	ENCODEMT000352740	Nell2	ENCODEMT000352740	Known	ISM	Suffix	0.15000000596046448	None	None	None	None
m54284U_191213_120042/114033642/ccs	PacBio_Hippocampus_Rep2	mm10_ERCC_SIRV	chr14	3652089	3673212	+	6	1849	40140	354548	ENSMUSG00000079402.9	ENCODEMT000354548	Gm3020	ENCODEMT000354548	Known	NIC	None	0.4000000059604645	None	None	None	None
m54284U_191213_120042/52429811/ccs	PacBio_Hippocampus_Rep2	mm10_ERCC_SIRV	chr11	67688995	67687136	-	1	1736	33314	354315	ENSMUSG00000049928.15	ENCODEMT000354315	Glp2r	ENCODEMT000354315	Known	Genomic	None	1.0	None	None	None	None
m54284U_191213_120042/73860600/ccs	PacBio_Hippocampus_Rep2	mm10_ERCC_SIRV	chr1	134361958	134346320	-	8	2905	2206	5352	ENSMUSG00000042305.12	ENSMUST00000049470.10	Tmem183a	Tmem183a-201	Known	Known	None	0.3499999940395355	None	None	None	None
m54284U_191212_053548/36505811/ccs	PacBio_Hippocampus_Rep1	mm10_ERCC_SIRV	chr9	59656529	59679373	+	11	2269	27956	73206	ENSMUSG00000032294.17	ENSMUST00000163694.3	Pkm	Pkm-202	Known	Known	None	0.0	None	None	None	None
m54284U_191213_120042/52560627/ccs	PacBio_Hippocampus_Rep2	mm10_ERCC_SIRV	chr11	67688995	67687136	-	1	1736	33314	354315	ENSMUSG00000049928.15	ENCODEMT000354315	Glp2r	ENCODEMT000354315	Known	Genomic	None	1.0	None	None	None	None
m54284U_191213_120042/130353903/ccs	PacBio_Hippocampus_Rep2	mm10_ERCC_SIRV	chr14	3652052	3673265	+	7	1961	40140	103969	ENSMUSG00000079402.9	ENSMUST00000167430.7	Gm3020	Gm3020-202	Known	Known	None	0.44999998807907104	None	None	None	None
m54284U_191107_221739/50268498/ccs	PacBio_Cortex_Rep1	mm10_ERCC_SIRV	chr2	26933420	26920042	-	6	2771	4048	10177	ENSMUSG00000014867.9	ENSMUST00000015011.9	Surf4	Surf4-201	Known	Known	None	0.25	None	None	None	None
m54284U_191213_120042/77725909/ccs	PacBio_Hippocampus_Rep2	mm10_ERCC_SIRV	chr7	78942034	78943707	+	1	1674	73794	354557	ENCODEMG000073794	ENCODEMT000354557	ENCODEMG000073794	ENCODEMT000354557	Intergenic	Intergenic	None	0.10000000149011612	None	None	None	None
m54284U_191213_120042/64619269/ccs	PacBio_Hippocampus_Rep2	mm10_ERCC_SIRV	chr17	64331862	64282883	-	9	2622	47968	125348	ENSMUSG00000024083.16	ENSMUST00000172733.1	Pja2	Pja2-203	Known	Known	None	0.800000011920929	None	None	None	None
m54284U_191212_053548/36178473/ccs	PacBio_Hippocampus_Rep1	mm10_ERCC_SIRV	chr15	95528296	95219453	-	20	3400	44145	352740	ENSMUSG00000022454.17	ENCODEMT000352740	Nell2	ENCODEMT000352740	Known	ISM	Suffix	0.15000000596046448	None	None	None	None
m54284U_191213_120042/52888547/ccs	PacBio_Hippocampus_Rep2	mm10_ERCC_SIRV	chr11	67688995	67687136	-	1	1736	33314	354315	ENSMUSG00000049928.15	ENCODEMT000354315	Glp2r	ENCODEMT000354315	Known	Genomic	None	1.0	None	None	None	None
m54284U_191212_053548/72026629/ccs	PacBio_Hippocampus_Rep1	mm10_ERCC_SIRV	chr3	136670160	136935778	+	14	2814	9783	25504	ENSMUSG00000028161.17	ENSMUST00000056758.8	Ppp3ca	Ppp3ca-201	Known	Known	None	0.8999999761581421	None	None	None	None
m54284U_191109_043049/108396668/ccs	PacBio_Cortex_Rep2	mm10_ERCC_SIRV	chr14	3652053	3673267	+	7	1962	40140	103969	ENSMUSG00000079402.9	ENSMUST00000167430.7	Gm3020	Gm3020-202	Known	Known	None	0.4000000059604645	None	None	None	None
m54284U_191213_120042/52955024/ccs	PacBio_Hippocampus_Rep2	mm10_ERCC_SIRV	chr11	67688995	67687136	-	1	1708	33314	354315	ENSMUSG00000049928.15	ENCODEMT000354315	Glp2r	ENCODEMT000354315	Known	Genomic	None	1.0	None	None	None	None
m54284U_191109_043049/83167027/ccs	PacBio_Cortex_Rep2	mm10_ERCC_SIRV	chr6	117863096	117872763	+	3	2611	18537	48594	ENSMUSG00000042097.17	ENSMUST00000079405.14	Zfp239	Zfp239-201	Known	Known	None	0.20000000298023224	None	None	None	None
m54284U_191213_120042/53216372/ccs	PacBio_Hippocampus_Rep2	mm10_ERCC_SIRV	chr11	67688995	67687136	-	1	1736	33314	354315	ENSMUSG00000049928.15	ENCODEMT000354315	Glp2r	ENCODEMT000354315	Known	Genomic	None	1.0	None	None	None	None
m54284U_191213_120042/93784526/ccs	PacBio_Hippocampus_Rep2	mm10_ERCC_SIRV	chr14	3652091	3673212	+	6	1847	40140	354548	ENSMUSG00000079402.9	ENCODEMT000354548	Gm3020	ENCODEMT000354548	Known	NIC	None	0.4000000059604645	None	None	None	None
m54284U_191107_221739/50987061/ccs	PacBio_Cortex_Rep1	mm10_ERCC_SIRV	chr2	26933443	26920042	-	6	2794	4048	10177	ENSMUSG00000014867.9	ENSMUST00000015011.9	Surf4	Surf4-201	Known	Known	None	0.25	None	None	None	None
m54284U_191212_053548/38208093/ccs	PacBio_Hippocampus_Rep1	mm10_ERCC_SIRV	chr9	59656529	59679365	+	11	2261	27956	73206	ENSMUSG00000032294.17	ENSMUST00000163694.3	Pkm	Pkm-202	Known	Known	None	0.15000000596046448	None	None	None	None
m54284U_191213_120042/87556189/ccs	PacBio_Hippocampus_Rep2	mm10_ERCC_SIRV	chr7	79053427	78997957	-	4	2417	22175	354558	ENSMUSG00000097441.1	ENCODEMT000354558	Gm26633	ENCODEMT000354558	Known	NNC	None	0.75	None	None	None	None
m54284U_191212_053548/12781090/ccs	PacBio_Hippocampus_Rep1	mm10_ERCC_SIRV	chr5	104113699	104079112	-	11	2724	14849	38606	ENSMUSG00000029309.7	ENSMUST00000031249.7	Sparcl1	Sparcl1-201	Known	Known	None	0.3499999940395355	None	None	None	None
m54284U_191213_120042/53282739/ccs	PacBio_Hippocampus_Rep2	mm10_ERCC_SIRV	chr11	67688995	67687136	-	1	1736	33314	354315	ENSMUSG00000049928.15	ENCODEMT000354315	Glp2r	ENCODEMT000354315	Known	Genomic	None	1.0	None	None	None	None
m54284U_191213_120042/178258510/ccs	PacBio_Hippocampus_Rep2	mm10_ERCC_SIRV	chr1	134361941	134346320	-	8	2888	2206	5352	ENSMUSG00000042305.12	ENSMUST00000049470.10	Tmem183a	Tmem183a-201	Known	Known	None	0.3499999940395355	None	None	None	None
m54284U_191212_053548/36307413/ccs	PacBio_Hippocampus_Rep1	mm10_ERCC_SIRV	chr15	95528297	95219453	-	20	3393	44145	352740	ENSMUSG00000022454.17	ENCODEMT000352740	Nell2	ENCODEMT000352740	Known	ISM	Suffix	0.15000000596046448	None	None	None	None
m54284U_191213_120042/64620320/ccs	PacBio_Hippocampus_Rep2	mm10_ERCC_SIRV	chr17	64331864	64282883	-	9	2624	47968	125348	ENSMUSG00000024083.16	ENSMUST00000172733.1	Pja2	Pja2-203	Known	Known	None	0.800000011920929	None	None	None	None
m54284U_191213_120042/53542939/ccs	PacBio_Hippocampus_Rep2	mm10_ERCC_SIRV	chr11	67688997	67687136	-	1	1738	33314	354315	ENSMUSG00000049928.15	ENCODEMT000354315	Glp2r	ENCODEMT000354315	Known	Genomic	None	1.0	None	None	None	None
m54284U_191107_221739/131795483/ccs	PacBio_Cortex_Rep1	mm10_ERCC_SIRV	chr14	3652079	3673223	+	7	1954	40140	354552	ENSMUSG00000079402.9	ENCODEMT000354552	Gm3020	ENCODEMT000354552	Known	NNC	None	0.4000000059604645	None	None	None	None
m54284U_191213_120042/115213216/ccs	PacBio_Hippocampus_Rep2	mm10_ERCC_SIRV	chr7	79053386	79019382	-	6	2505	22175	354559	ENSMUSG00000097441.1	ENCODEMT000354559	Gm26633	ENCODEMT000354559	Known	NNC	None	0.44999998807907104	None	None	None	None
m54284U_191109_043049/89721685/ccs	PacBio_Cortex_Rep2	mm10_ERCC_SIRV	chr6	117863096	117872763	+	4	2791	18537	48592	ENSMUSG00000042097.17	ENSMUST00000134619.7	Zfp239	Zfp239-203	Known	Known	None	0.20000000298023224	None	None	None	None
m54284U_191213_120042/53543550/ccs	PacBio_Hippocampus_Rep2	mm10_ERCC_SIRV	chr11	67688993	67687136	-	1	1734	33314	354315	ENSMUSG00000049928.15	ENCODEMT000354315	Glp2r	ENCODEMT000354315	Known	Genomic	None	1.0	None	None	None	None
m54284U_191107_221739/52822681/ccs	PacBio_Cortex_Rep1	mm10_ERCC_SIRV	chr2	26933443	26920042	-	6	2794	4048	10177	ENSMUSG00000014867.9	ENSMUST00000015011.9	Surf4	Surf4-201	Known	Known	None	0.25	None	None	None	None
m54284U_191213_120042/57935511/ccs	PacBio_Hippocampus_Rep2	mm10_ERCC_SIRV	chr14	3652057	3673265	+	7	1956	40140	103969	ENSMUSG00000079402.9	ENSMUST00000167430.7	Gm3020	Gm3020-202	Known	Known	None	0.44999998807907104	None	None	None	None
m54284U_191212_053548/73139856/ccs	PacBio_Hippocampus_Rep1	mm10_ERCC_SIRV	chr3	136670160	136935364	+	14	2389	9783	25504	ENSMUSG00000028161.17	ENSMUST00000056758.8	Ppp3ca	Ppp3ca-201	Known	Known	None	0.8500000238418579	None	None	None	None
m54284U_191212_053548/38603353/ccs	PacBio_Hippocampus_Rep1	mm10_ERCC_SIRV	chr9	59656529	59679370	+	11	2266	27956	73205	ENSMUSG00000032294.17	ENSMUST00000034834.15	Pkm	Pkm-201	Known	Known	None	0.0	None	None	None	None
m54284U_191212_053548/36634972/ccs	PacBio_Hippocampus_Rep1	mm10_ERCC_SIRV	chr15	95528354	95219453	-	21	3257	44145	113822	ENSMUSG00000022454.17	ENSMUST00000075275.2	Nell2	Nell2-201	Known	Known	None	0.15000000596046448	None	None	None	None
m54284U_191213_120042/53872293/ccs	PacBio_Hippocampus_Rep2	mm10_ERCC_SIRV	chr11	67688992	67687136	-	1	1733	33314	354315	ENSMUSG00000049928.15	ENCODEMT000354315	Glp2r	ENCODEMT000354315	Known	Genomic	None	1.0	None	None	None	None
m54284U_191213_120042/103744737/ccs	PacBio_Hippocampus_Rep2	mm10_ERCC_SIRV	chr14	3652057	3673270	+	7	1961	40140	103969	ENSMUSG00000079402.9	ENSMUST00000167430.7	Gm3020	Gm3020-202	Known	Known	None	0.25	None	None	None	None
m54284U_191107_221739/25034754/ccs	PacBio_Cortex_Rep1	mm10_ERCC_SIRV	chr1	134361944	134346343	-	8	2868	2206	5352	ENSMUSG00000042305.12	ENSMUST00000049470.10	Tmem183a	Tmem183a-201	Known	Known	None	0.44999998807907104	None	None	None	None
m54284U_191213_120042/54067741/ccs	PacBio_Hippocampus_Rep2	mm10_ERCC_SIRV	chr11	67688995	67687136	-	1	1736	33314	354315	ENSMUSG00000049928.15	ENCODEMT000354315	Glp2r	ENCODEMT000354315	Known	Genomic	None	1.0	None	None	None	None
m54284U_191213_120042/65473235/ccs	PacBio_Hippocampus_Rep2	mm10_ERCC_SIRV	chr17	64331971	64282883	-	9	2731	47968	125348	ENSMUSG00000024083.16	ENSMUST00000172733.1	Pja2	Pja2-203	Known	Known	None	0.800000011920929	None	None	None	None
m54284U_191213_120042/854062/ccs	PacBio_Hippocampus_Rep2	mm10_ERCC_SIRV	chr14	3652058	3673267	+	7	1957	40140	103969	ENSMUSG00000079402.9	ENSMUST00000167430.7	Gm3020	Gm3020-202	Known	Known	None	0.4000000059604645	None	None	None	None
m54284U_191212_053548/13043255/ccs	PacBio_Hippocampus_Rep1	mm10_ERCC_SIRV	chr5	104113430	104079112	-	11	2455	14849	38606	ENSMUSG00000029309.7	ENSMUST00000031249.7	Sparcl1	Sparcl1-201	Known	Known	None	0.3499999940395355	None	None	None	None
m54284U_191213_120042/54133571/ccs	PacBio_Hippocampus_Rep2	mm10_ERCC_SIRV	chr11	67688993	67687136	-	1	1734	33314	354315	ENSMUSG00000049928.15	ENCODEMT000354315	Glp2r	ENCODEMT000354315	Known	Genomic	None	1.0	None	None	None	None
m54284U_191213_120042/165216390/ccs	PacBio_Hippocampus_Rep2	mm10_ERCC_SIRV	chr14	3652058	3673267	+	7	1957	40140	103969	ENSMUSG00000079402.9	ENSMUST00000167430.7	Gm3020	Gm3020-202	Known	Known	None	0.4000000059604645	None	None	None	None
m54284U_191109_043049/93127166/ccs	PacBio_Cortex_Rep2	mm10_ERCC_SIRV	chr6	117863096	117872763	+	4	2791	18537	48592	ENSMUSG00000042097.17	ENSMUST00000134619.7	Zfp239	Zfp239-203	Known	Known	None	0.20000000298023224	None	None	None	None
m54284U_191212_053548/36703071/ccs	PacBio_Hippocampus_Rep1	mm10_ERCC_SIRV	chr15	95528771	95219453	-	21	3429	44145	113821	ENSMUSG00000022454.17	ENSMUST00000166170.8	Nell2	Nell2-202	Known	Known	None	0.15000000596046448	None	None	None	None
m54284U_191107_221739/56953233/ccs	PacBio_Cortex_Rep1	mm10_ERCC_SIRV	chr2	26924439	26920041	-	2	2178	4048	354501	ENSMUSG00000014867.9	ENCODEMT000354501	Surf4	ENCODEMT000354501	Known	ISM	Suffix	0.25	None	None	None	None
m54284U_191213_120042/54198272/ccs	PacBio_Hippocampus_Rep2	mm10_ERCC_SIRV	chr11	67688995	67687136	-	1	1736	33314	354315	ENSMUSG00000049928.15	ENCODEMT000354315	Glp2r	ENCODEMT000354315	Known	Genomic	None	1.0	None	None	None	None
m54284U_191212_053548/38732054/ccs	PacBio_Hippocampus_Rep1	mm10_ERCC_SIRV	chr9	59656529	59679365	+	11	2261	27956	73206	ENSMUSG00000032294.17	ENSMUST00000163694.3	Pkm	Pkm-202	Known	Known	None	0.15000000596046448	None	None	None	None
m54284U_191109_043049/85460509/ccs	PacBio_Cortex_Rep2	mm10_ERCC_SIRV	chr14	3652096	3673215	+	6	1845	40140	354548	ENSMUSG00000079402.9	ENCODEMT000354548	Gm3020	ENCODEMT000354548	Known	NIC	None	0.25	None	None	None	None
m54284U_191213_120042/54200563/ccs	PacBio_Hippocampus_Rep2	mm10_ERCC_SIRV	chr11	67688999	67687136	-	1	1740	33314	354315	ENSMUSG00000049928.15	ENCODEMT000354315	Glp2r	ENCODEMT000354315	Known	Genomic	None	1.0	None	None	None	None
m54284U_191213_120042/155322412/ccs	PacBio_Hippocampus_Rep2	mm10_ERCC_SIRV	chr1	134361939	134346545	-	8	2661	2206	5352	ENSMUSG00000042305.12	ENSMUST00000049470.10	Tmem183a	Tmem183a-201	Known	Known	None	0.44999998807907104	None	None	None	None
m54284U_191107_221739/32311949/ccs	PacBio_Cortex_Rep1	mm10_ERCC_SIRV	chr14	3652061	3673265	+	7	1952	40140	103969	ENSMUSG00000079402.9	ENSMUST00000167430.7	Gm3020	Gm3020-202	Known	Known	None	0.44999998807907104	None	None	None	None
m54284U_191213_120042/27855634/ccs	PacBio_Hippocampus_Rep2	mm10_ERCC_SIRV	chr7	79051696	79048660	-	1	3037	22175	354560	ENSMUSG00000097441.1	ENCODEMT000354560	Gm26633	ENCODEMT000354560	Known	Genomic	None	0.75	None	None	None	None
m54284U_191212_053548/73271481/ccs	PacBio_Hippocampus_Rep1	mm10_ERCC_SIRV	chr3	136670160	136935779	+	13	2774	9783	25503	ENSMUSG00000028161.17	ENSMUST00000070198.13	Ppp3ca	Ppp3ca-202	Known	Known	None	0.949999988079071	None	None	None	None
m54284U_191213_120042/65669414/ccs	PacBio_Hippocampus_Rep2	mm10_ERCC_SIRV	chr17	64331879	64282883	-	10	2825	47968	125345	ENSMUSG00000024083.16	ENSMUST00000172818.7	Pja2	Pja2-204	Known	Known	None	0.800000011920929	None	None	None	None
m54284U_191212_053548/37030177/ccs	PacBio_Hippocampus_Rep1	mm10_ERCC_SIRV	chr15	95528134	95219453	-	20	3230	44145	352740	ENSMUSG00000022454.17	ENCODEMT000352740	Nell2	ENCODEMT000352740	Known	ISM	Suffix	0.15000000596046448	None	None	None	None
m54284U_191213_120042/54264441/ccs	PacBio_Hippocampus_Rep2	mm10_ERCC_SIRV	chr11	67688993	67687136	-	1	1734	33314	354315	ENSMUSG00000049928.15	ENCODEMT000354315	Glp2r	ENCODEMT000354315	Known	Genomic	None	1.0	None	None	None	None
m54284U_191109_043049/178455828/ccs	PacBio_Cortex_Rep2	mm10_ERCC_SIRV	chr14	3652065	3673265	+	7	1937	40140	354561	ENSMUSG00000079402.9	ENCODEMT000354561	Gm3020	ENCODEMT000354561	Known	NNC	None	0.44999998807907104	None	None	None	None
m54284U_191107_221739/97845736/ccs	PacBio_Cortex_Rep1	mm10_ERCC_SIRV	chr2	26933444	26920042	-	6	2795	4048	10177	ENSMUSG00000014867.9	ENSMUST00000015011.9	Surf4	Surf4-201	Known	Known	None	0.25	None	None	None	None
m54284U_191212_053548/38798889/ccs	PacBio_Hippocampus_Rep1	mm10_ERCC_SIRV	chr9	59656529	59679369	+	11	2265	27956	73206	ENSMUSG00000032294.17	ENSMUST00000163694.3	Pkm	Pkm-202	Known	Known	None	0.05000000074505806	None	None	None	None
m54284U_191109_043049/100467064/ccs	PacBio_Cortex_Rep2	mm10_ERCC_SIRV	chr6	117863096	117872758	+	4	2882	18537	354562	ENSMUSG00000042097.17	ENCODEMT000354562	Zfp239	ENCODEMT000354562	Known	NIC	None	0.25	None	None	None	None
m54284U_191212_053548/13437455/ccs	PacBio_Hippocampus_Rep1	mm10_ERCC_SIRV	chr5	104113498	104079112	-	11	2523	14849	38606	ENSMUSG00000029309.7	ENSMUST00000031249.7	Sparcl1	Sparcl1-201	Known	Known	None	0.3499999940395355	None	None	None	None
m54284U_191213_120042/54395304/ccs	PacBio_Hippocampus_Rep2	mm10_ERCC_SIRV	chr11	67688995	67687136	-	1	1736	33314	354315	ENSMUSG00000049928.15	ENCODEMT000354315	Glp2r	ENCODEMT000354315	Known	Genomic	None	1.0	None	None	None	None
m54284U_191212_053548/37095197/ccs	PacBio_Hippocampus_Rep1	mm10_ERCC_SIRV	chr15	95528528	95219453	-	21	3186	44145	113821	ENSMUSG00000022454.17	ENSMUST00000166170.8	Nell2	Nell2-202	Known	Known	None	0.15000000596046448	None	None	None	None
m54284U_191213_120042/54397640/ccs	PacBio_Hippocampus_Rep2	mm10_ERCC_SIRV	chr11	67688994	67687136	-	1	1735	33314	354315	ENSMUSG00000049928.15	ENCODEMT000354315	Glp2r	ENCODEMT000354315	Known	Genomic	None	1.0	None	None	None	None
m54284U_191213_120042/69600382/ccs	PacBio_Hippocampus_Rep2	mm10_ERCC_SIRV	chr17	64331902	64282883	-	10	2848	47968	125345	ENSMUSG00000024083.16	ENSMUST00000172818.7	Pja2	Pja2-204	Known	Known	None	0.800000011920929	None	None	None	None
m54284U_191109_043049/73402076/ccs	PacBio_Cortex_Rep2	mm10_ERCC_SIRV	chr1	134361957	134346549	-	8	2675	2206	5352	ENSMUSG00000042305.12	ENSMUST00000049470.10	Tmem183a	Tmem183a-201	Known	Known	None	0.44999998807907104	None	None	None	None
m54284U_191213_120042/89459104/ccs	PacBio_Hippocampus_Rep2	mm10_ERCC_SIRV	chr14	3652075	3673265	+	7	1938	40140	103969	ENSMUSG00000079402.9	ENSMUST00000167430.7	Gm3020	Gm3020-202	Known	Known	None	0.44999998807907104	None	None	None	None
m54284U_191107_221739/101712379/ccs	PacBio_Cortex_Rep1	mm10_ERCC_SIRV	chr2	26933471	26920042	-	6	2822	4048	10177	ENSMUSG00000014867.9	ENSMUST00000015011.9	Surf4	Surf4-201	Known	Known	None	0.25	None	None	None	None
m54284U_191212_053548/73796221/ccs	PacBio_Hippocampus_Rep1	mm10_ERCC_SIRV	chr3	136670160	136935362	+	14	2387	9783	25504	ENSMUSG00000028161.17	ENSMUST00000056758.8	Ppp3ca	Ppp3ca-201	Known	Known	None	0.800000011920929	None	None	None	None
m54284U_191213_120042/54397747/ccs	PacBio_Hippocampus_Rep2	mm10_ERCC_SIRV	chr11	67688995	67687136	-	1	1736	33314	354315	ENSMUSG00000049928.15	ENCODEMT000354315	Glp2r	ENCODEMT000354315	Known	Genomic	None	1.0	None	None	None	None
m54284U_191212_053548/40109905/ccs	PacBio_Hippocampus_Rep1	mm10_ERCC_SIRV	chr9	59656529	59679369	+	11	2265	27956	73206	ENSMUSG00000032294.17	ENSMUST00000163694.3	Pkm	Pkm-202	Known	Known	None	0.05000000074505806	None	None	None	None
m54284U_191213_120042/22937750/ccs	PacBio_Hippocampus_Rep2	mm10_ERCC_SIRV	chr14	3652229	3673157	+	7	1945	40140	354563	ENSMUSG00000079402.9	ENCODEMT000354563	Gm3020	ENCODEMT000354563	Known	NNC	None	0.3499999940395355	None	None	None	None
m54284U_191212_053548/37159235/ccs	PacBio_Hippocampus_Rep1	mm10_ERCC_SIRV	chr15	95528338	95219453	-	20	3434	44145	352740	ENSMUSG00000022454.17	ENCODEMT000352740	Nell2	ENCODEMT000352740	Known	ISM	Suffix	0.15000000596046448	None	None	None	None
m54284U_191213_120042/54789350/ccs	PacBio_Hippocampus_Rep2	mm10_ERCC_SIRV	chr11	67688995	67687136	-	1	1736	33314	354315	ENSMUSG00000049928.15	ENCODEMT000354315	Glp2r	ENCODEMT000354315	Known	Genomic	None	1.0	None	None	None	None
m54284U_191212_053548/13502873/ccs	PacBio_Hippocampus_Rep1	mm10_ERCC_SIRV	chr5	104113715	104079112	-	11	2740	14849	38606	ENSMUSG00000029309.7	ENSMUST00000031249.7	Sparcl1	Sparcl1-201	Known	Known	None	0.3499999940395355	None	None	None	None
m54284U_191212_053548/26346472/ccs	PacBio_Hippocampus_Rep1	mm10_ERCC_SIRV	chr14	3652058	3673325	+	7	2027	40140	354563	ENSMUSG00000079402.9	ENCODEMT000354563	Gm3020	ENCODEMT000354563	Known	NNC	None	0.4000000059604645	None	None	None	None
m54284U_191109_043049/104138040/ccs	PacBio_Cortex_Rep2	mm10_ERCC_SIRV	chr6	117863096	117872763	+	4	2791	18537	48592	ENSMUSG00000042097.17	ENSMUST00000134619.7	Zfp239	Zfp239-203	Known	Known	None	0.20000000298023224	None	None	None	None
m54284U_191213_120042/54987398/ccs	PacBio_Hippocampus_Rep2	mm10_ERCC_SIRV	chr11	67688995	67687136	-	1	1736	33314	354315	ENSMUSG00000049928.15	ENCODEMT000354315	Glp2r	ENCODEMT000354315	Known	Genomic	None	1.0	None	None	None	None
m54284U_191107_221739/38733219/ccs	PacBio_Cortex_Rep1	mm10_ERCC_SIRV	chr7	79089819	79114476	+	12	5626	22176	354564	ENSMUSG00000030607.7	ENCODEMT000354564	Acan	ENCODEMT000354564	Known	ISM	Suffix	0.699999988079071	None	None	None	None
m54284U_191107_221739/121635850/ccs	PacBio_Cortex_Rep1	mm10_ERCC_SIRV	chr2	26933447	26920042	-	6	2798	4048	10177	ENSMUSG00000014867.9	ENSMUST00000015011.9	Surf4	Surf4-201	Known	Known	None	0.25	None	None	None	None
m54284U_191213_120042/70781440/ccs	PacBio_Hippocampus_Rep2	mm10_ERCC_SIRV	chr17	64331902	64282883	-	10	2848	47968	125345	ENSMUSG00000024083.16	ENSMUST00000172818.7	Pja2	Pja2-204	Known	Known	None	0.800000011920929	None	None	None	None
m54284U_191212_053548/69206651/ccs	PacBio_Hippocampus_Rep1	mm10_ERCC_SIRV	chr14	3652058	3673323	+	7	2025	40140	354563	ENSMUSG00000079402.9	ENCODEMT000354563	Gm3020	ENCODEMT000354563	Known	NNC	None	0.44999998807907104	None	None	None	None
m54284U_191213_120042/55050847/ccs	PacBio_Hippocampus_Rep2	mm10_ERCC_SIRV	chr11	67688995	67687136	-	1	1736	33314	354315	ENSMUSG00000049928.15	ENCODEMT000354315	Glp2r	ENCODEMT000354315	Known	Genomic	None	1.0	None	None	None	None
m54284U_191109_043049/91161544/ccs	PacBio_Cortex_Rep2	mm10_ERCC_SIRV	chr1	134361969	134346860	-	8	2376	2206	5352	ENSMUSG00000042305.12	ENSMUST00000049470.10	Tmem183a	Tmem183a-201	Known	Known	None	0.20000000298023224	None	None	None	None
m54284U_191212_053548/41027147/ccs	PacBio_Hippocampus_Rep1	mm10_ERCC_SIRV	chr9	59656529	59679372	+	11	2268	27956	73206	ENSMUSG00000032294.17	ENSMUST00000163694.3	Pkm	Pkm-202	Known	Known	None	0.0	None	None	None	None
m54284U_191107_221739/160630822/ccs	PacBio_Cortex_Rep1	mm10_ERCC_SIRV	chr14	3652076	3673324	+	7	2008	40140	354563	ENSMUSG00000079402.9	ENCODEMT000354563	Gm3020	ENCODEMT000354563	Known	NNC	None	0.4000000059604645	None	None	None	None
m54284U_191212_053548/37160695/ccs	PacBio_Hippocampus_Rep1	mm10_ERCC_SIRV	chr15	95528625	95219453	-	21	3283	44145	113821	ENSMUSG00000022454.17	ENSMUST00000166170.8	Nell2	Nell2-202	Known	Known	None	0.15000000596046448	None	None	None	None
m54284U_191213_120042/55181676/ccs	PacBio_Hippocampus_Rep2	mm10_ERCC_SIRV	chr11	67688992	67687136	-	1	1733	33314	354315	ENSMUSG00000049928.15	ENCODEMT000354315	Glp2r	ENCODEMT000354315	Known	Genomic	None	1.0	None	None	None	None
m54284U_191107_221739/4130531/ccs	PacBio_Cortex_Rep1	mm10_ERCC_SIRV	chr14	3652082	3673325	+	7	1997	40140	354563	ENSMUSG00000079402.9	ENCODEMT000354563	Gm3020	ENCODEMT000354563	Known	NNC	None	0.4000000059604645	None	None	None	None
m54284U_191212_053548/74187969/ccs	PacBio_Hippocampus_Rep1	mm10_ERCC_SIRV	chr3	136670160	136935779	+	13	2774	9783	25503	ENSMUSG00000028161.17	ENSMUST00000070198.13	Ppp3ca	Ppp3ca-202	Known	Known	None	0.949999988079071	None	None	None	None
m54284U_191107_221739/126289736/ccs	PacBio_Cortex_Rep1	mm10_ERCC_SIRV	chr2	26933418	26920042	-	6	2769	4048	10177	ENSMUSG00000014867.9	ENSMUST00000015011.9	Surf4	Surf4-201	Known	Known	None	0.25	None	None	None	None
m54284U_191109_043049/12978809/ccs	PacBio_Cortex_Rep2	mm10_ERCC_SIRV	chr14	3652084	3673332	+	7	2008	40140	354563	ENSMUSG00000079402.9	ENCODEMT000354563	Gm3020	ENCODEMT000354563	Known	NNC	None	0.15000000596046448	None	None	None	None
m54284U_191213_120042/55378211/ccs	PacBio_Hippocampus_Rep2	mm10_ERCC_SIRV	chr11	67688995	67687136	-	1	1736	33314	354315	ENSMUSG00000049928.15	ENCODEMT000354315	Glp2r	ENCODEMT000354315	Known	Genomic	None	1.0	None	None	None	None
m54284U_191109_043049/108201009/ccs	PacBio_Cortex_Rep2	mm10_ERCC_SIRV	chr6	117863096	117872762	+	3	2610	18537	48594	ENSMUSG00000042097.17	ENSMUST00000079405.14	Zfp239	Zfp239-201	Known	Known	None	0.20000000298023224	None	None	None	None
m54284U_191212_053548/13633024/ccs	PacBio_Hippocampus_Rep1	mm10_ERCC_SIRV	chr5	104113711	104079112	-	11	2736	14849	38606	ENSMUSG00000029309.7	ENSMUST00000031249.7	Sparcl1	Sparcl1-201	Known	Known	None	0.3499999940395355	None	None	None	None
m54284U_191213_120042/135137702/ccs	PacBio_Hippocampus_Rep2	mm10_ERCC_SIRV	chr14	3652091	3673328	+	7	1997	40140	354563	ENSMUSG00000079402.9	ENCODEMT000354563	Gm3020	ENCODEMT000354563	Known	NNC	None	0.25	None	None	None	None
m54284U_191212_053548/37552865/ccs	PacBio_Hippocampus_Rep1	mm10_ERCC_SIRV	chr15	95528799	95219453	-	21	3325	44145	352747	ENSMUSG00000022454.17	ENCODEMT000352747	Nell2	ENCODEMT000352747	Known	NNC	None	0.15000000596046448	None	None	None	None
m54284U_191213_120042/70911943/ccs	PacBio_Hippocampus_Rep2	mm10_ERCC_SIRV	chr17	64331838	64282883	-	9	2598	47968	125348	ENSMUSG00000024083.16	ENSMUST00000172733.1	Pja2	Pja2-203	Known	Known	None	0.800000011920929	None	None	None	None
m54284U_191213_120042/55444928/ccs	PacBio_Hippocampus_Rep2	mm10_ERCC_SIRV	chr11	67688987	67687136	-	1	1728	33314	354315	ENSMUSG00000049928.15	ENCODEMT000354315	Glp2r	ENCODEMT000354315	Known	Genomic	None	1.0	None	None	None	None
m54284U_191212_053548/41420100/ccs	PacBio_Hippocampus_Rep1	mm10_ERCC_SIRV	chr9	59656529	59679369	+	11	2265	27956	73206	ENSMUSG00000032294.17	ENSMUST00000163694.3	Pkm	Pkm-202	Known	Known	None	0.05000000074505806	None	None	None	None
m54284U_191213_120042/159189435/ccs	PacBio_Hippocampus_Rep2	mm10_ERCC_SIRV	chr14	3652095	3673325	+	7	1990	40140	354563	ENSMUSG00000079402.9	ENCODEMT000354563	Gm3020	ENCODEMT000354563	Known	NNC	None	0.4000000059604645	None	None	None	None
m54284U_191109_043049/7209271/ccs	PacBio_Cortex_Rep2	mm10_ERCC_SIRV	chr7	79092314	79114389	+	10	5055	22176	354565	ENSMUSG00000030607.7	ENCODEMT000354565	Acan	ENCODEMT000354565	Known	ISM	Suffix	0.699999988079071	None	None	None	None
m54284U_191213_120042/178520590/ccs	PacBio_Hippocampus_Rep2	mm10_ERCC_SIRV	chr1	134361939	134346860	-	8	2346	2206	5352	ENSMUSG00000042305.12	ENSMUST00000049470.10	Tmem183a	Tmem183a-201	Known	Known	None	0.20000000298023224	None	None	None	None
m54284U_191213_120042/55575370/ccs	PacBio_Hippocampus_Rep2	mm10_ERCC_SIRV	chr11	67688995	67687136	-	1	1736	33314	354315	ENSMUSG00000049928.15	ENCODEMT000354315	Glp2r	ENCODEMT000354315	Known	Genomic	None	1.0	None	None	None	None
m54284U_191107_221739/129302845/ccs	PacBio_Cortex_Rep1	mm10_ERCC_SIRV	chr2	26926982	26920041	-	5	2628	4048	354486	ENSMUSG00000014867.9	ENCODEMT000354486	Surf4	ENCODEMT000354486	Known	ISM	Suffix	0.25	None	None	None	None
m54284U_191109_043049/127141824/ccs	PacBio_Cortex_Rep2	mm10_ERCC_SIRV	chr14	3667593	3673267	+	4	1505	40140	354566	ENSMUSG00000079402.9	ENCODEMT000354566	Gm3020	ENCODEMT000354566	Known	ISM	Suffix	0.4000000059604645	None	None	None	None
m54284U_191212_053548/37617977/ccs	PacBio_Hippocampus_Rep1	mm10_ERCC_SIRV	chr15	95528754	95219453	-	21	3657	44145	113822	ENSMUSG00000022454.17	ENSMUST00000075275.2	Nell2	Nell2-201	Known	Known	None	0.15000000596046448	None	None	None	None
m54284U_191109_043049/111478633/ccs	PacBio_Cortex_Rep2	mm10_ERCC_SIRV	chr6	117863096	117872765	+	3	2613	18537	48594	ENSMUSG00000042097.17	ENSMUST00000079405.14	Zfp239	Zfp239-201	Known	Known	None	0.20000000298023224	None	None	None	None
m54284U_191212_053548/75106632/ccs	PacBio_Hippocampus_Rep1	mm10_ERCC_SIRV	chr3	136670160	136935779	+	13	2774	9783	25503	ENSMUSG00000028161.17	ENSMUST00000070198.13	Ppp3ca	Ppp3ca-202	Known	Known	None	0.949999988079071	None	None	None	None
m54284U_191213_120042/55708244/ccs	PacBio_Hippocampus_Rep2	mm10_ERCC_SIRV	chr11	67688995	67687136	-	1	1736	33314	354315	ENSMUSG00000049928.15	ENCODEMT000354315	Glp2r	ENCODEMT000354315	Known	Genomic	None	1.0	None	None	None	None
m54284U_191109_043049/130418930/ccs	PacBio_Cortex_Rep2	mm10_ERCC_SIRV	chr6	117863096	117872765	+	4	3196	18537	354567	ENSMUSG00000042097.17	ENCODEMT000354567	Zfp239	ENCODEMT000354567	Known	NNC	None	0.20000000298023224	None	None	None	None
m54284U_191212_053548/13633233/ccs	PacBio_Hippocampus_Rep1	mm10_ERCC_SIRV	chr5	104113573	104079112	-	11	2598	14849	38606	ENSMUSG00000029309.7	ENSMUST00000031249.7	Sparcl1	Sparcl1-201	Known	Known	None	0.3499999940395355	None	None	None	None
m54284U_191213_120042/71174269/ccs	PacBio_Hippocampus_Rep2	mm10_ERCC_SIRV	chr17	64331876	64282883	-	10	2822	47968	125345	ENSMUSG00000024083.16	ENSMUST00000172818.7	Pja2	Pja2-204	Known	Known	None	0.800000011920929	None	None	None	None
m54284U_191212_053548/41616078/ccs	PacBio_Hippocampus_Rep1	mm10_ERCC_SIRV	chr9	59656529	59679369	+	11	2265	27956	73206	ENSMUSG00000032294.17	ENSMUST00000163694.3	Pkm	Pkm-202	Known	Known	None	0.05000000074505806	None	None	None	None
m54284U_191213_120042/55773323/ccs	PacBio_Hippocampus_Rep2	mm10_ERCC_SIRV	chr11	67688995	67687136	-	1	1736	33314	354315	ENSMUSG00000049928.15	ENCODEMT000354315	Glp2r	ENCODEMT000354315	Known	Genomic	None	1.0	None	None	None	None
m54284U_191107_221739/140247243/ccs	PacBio_Cortex_Rep1	mm10_ERCC_SIRV	chr2	26933327	26920042	-	6	2678	4048	10177	ENSMUSG00000014867.9	ENSMUST00000015011.9	Surf4	Surf4-201	Known	Known	None	0.25	None	None	None	None
m54284U_191213_120042/55902907/ccs	PacBio_Hippocampus_Rep2	mm10_ERCC_SIRV	chr11	67688995	67687136	-	1	1736	33314	354315	ENSMUSG00000049928.15	ENCODEMT000354315	Glp2r	ENCODEMT000354315	Known	Genomic	None	1.0	None	None	None	None
m54284U_191212_053548/37749423/ccs	PacBio_Hippocampus_Rep1	mm10_ERCC_SIRV	chr15	95528558	95219453	-	21	3216	44145	113821	ENSMUSG00000022454.17	ENSMUST00000166170.8	Nell2	Nell2-202	Known	Known	None	0.15000000596046448	None	None	None	None
m54284U_191107_221739/117441047/ccs	PacBio_Cortex_Rep1	mm10_ERCC_SIRV	chr14	3809512	3830679	+	9	2229	40146	354568	ENSMUSG00000096793.7	ENCODEMT000354568	Gm3002	ENCODEMT000354568	Known	NNC	None	0.4000000059604645	None	None	None	None
m54284U_191213_120042/135268661/ccs	PacBio_Hippocampus_Rep2	mm10_ERCC_SIRV	chr1	134361940	134346862	-	8	2345	2206	5352	ENSMUSG00000042305.12	ENSMUST00000049470.10	Tmem183a	Tmem183a-201	Known	Known	None	0.20000000298023224	None	None	None	None
m54284U_191109_043049/110102879/ccs	PacBio_Cortex_Rep2	mm10_ERCC_SIRV	chr7	79092397	79115092	+	11	5789	22176	354569	ENSMUSG00000030607.7	ENCODEMT000354569	Acan	ENCODEMT000354569	Known	NIC	None	0.15000000596046448	None	None	None	None
m54284U_191213_120042/55904032/ccs	PacBio_Hippocampus_Rep2	mm10_ERCC_SIRV	chr11	67688995	67687136	-	1	1736	33314	354315	ENSMUSG00000049928.15	ENCODEMT000354315	Glp2r	ENCODEMT000354315	Known	Genomic	None	1.0	None	None	None	None
m54284U_191213_120042/55904772/ccs	PacBio_Hippocampus_Rep2	mm10_ERCC_SIRV	chr11	67688995	67687136	-	1	1736	33314	354315	ENSMUSG00000049928.15	ENCODEMT000354315	Glp2r	ENCODEMT000354315	Known	Genomic	None	1.0	None	None	None	None
m54284U_191212_053548/76416196/ccs	PacBio_Hippocampus_Rep1	mm10_ERCC_SIRV	chr3	136670160	136935680	+	13	2675	9783	25503	ENSMUSG00000028161.17	ENSMUST00000070198.13	Ppp3ca	Ppp3ca-202	Known	Known	None	0.75	None	None	None	None
m54284U_191212_053548/43451811/ccs	PacBio_Hippocampus_Rep1	mm10_ERCC_SIRV	chr9	59656529	59679373	+	11	2269	27956	73206	ENSMUSG00000032294.17	ENSMUST00000163694.3	Pkm	Pkm-202	Known	Known	None	0.0	None	None	None	None
m54284U_191213_120042/71434812/ccs	PacBio_Hippocampus_Rep2	mm10_ERCC_SIRV	chr17	64331908	64282883	-	9	2668	47968	125348	ENSMUSG00000024083.16	ENSMUST00000172733.1	Pja2	Pja2-203	Known	Known	None	0.800000011920929	None	None	None	None
m54284U_191109_043049/1049007/ccs	PacBio_Cortex_Rep2	mm10_ERCC_SIRV	chr2	26933457	26920042	-	6	2808	4048	10177	ENSMUSG00000014867.9	ENSMUST00000015011.9	Surf4	Surf4-201	Known	Known	None	0.25	None	None	None	None
m54284U_191107_221739/136904985/ccs	PacBio_Cortex_Rep1	mm10_ERCC_SIRV	chr14	3809514	3830685	+	9	2227	40146	354568	ENSMUSG00000096793.7	ENCODEMT000354568	Gm3002	ENCODEMT000354568	Known	NNC	None	0.4000000059604645	None	None	None	None
m54284U_191213_120042/55968969/ccs	PacBio_Hippocampus_Rep2	mm10_ERCC_SIRV	chr11	67688995	67687136	-	1	1736	33314	354315	ENSMUSG00000049928.15	ENCODEMT000354315	Glp2r	ENCODEMT000354315	Known	Genomic	None	1.0	None	None	None	None
m54284U_191212_053548/38078326/ccs	PacBio_Hippocampus_Rep1	mm10_ERCC_SIRV	chr15	95528166	95219453	-	20	3262	44145	352740	ENSMUSG00000022454.17	ENCODEMT000352740	Nell2	ENCODEMT000352740	Known	ISM	Suffix	0.15000000596046448	None	None	None	None
m54284U_191109_043049/142674657/ccs	PacBio_Cortex_Rep2	mm10_ERCC_SIRV	chr6	117863096	117872760	+	4	2788	18537	48592	ENSMUSG00000042097.17	ENSMUST00000134619.7	Zfp239	Zfp239-203	Known	Known	None	0.15000000596046448	None	None	None	None
m54284U_191212_053548/13633298/ccs	PacBio_Hippocampus_Rep1	mm10_ERCC_SIRV	chr5	104113710	104079112	-	11	2735	14849	38606	ENSMUSG00000029309.7	ENSMUST00000031249.7	Sparcl1	Sparcl1-201	Known	Known	None	0.3499999940395355	None	None	None	None
m54284U_191213_120042/56166178/ccs	PacBio_Hippocampus_Rep2	mm10_ERCC_SIRV	chr11	67688995	67687136	-	1	1736	33314	354315	ENSMUSG00000049928.15	ENCODEMT000354315	Glp2r	ENCODEMT000354315	Known	Genomic	None	1.0	None	None	None	None
m54284U_191109_043049/96143575/ccs	PacBio_Cortex_Rep2	mm10_ERCC_SIRV	chr14	3810016	3830251	+	5	1330	40146	354570	ENSMUSG00000096793.7	ENCODEMT000354570	Gm3002	ENCODEMT000354570	Known	NIC	None	0.30000001192092896	None	None	None	None
m54284U_191109_043049/1510087/ccs	PacBio_Cortex_Rep2	mm10_ERCC_SIRV	chr1	134361958	134346863	-	8	2362	2206	5352	ENSMUSG00000042305.12	ENSMUST00000049470.10	Tmem183a	Tmem183a-201	Known	Known	None	0.20000000298023224	None	None	None	None
m54284U_191213_120042/56166742/ccs	PacBio_Hippocampus_Rep2	mm10_ERCC_SIRV	chr11	67688995	67687136	-	1	1736	33314	354315	ENSMUSG00000049928.15	ENCODEMT000354315	Glp2r	ENCODEMT000354315	Known	Genomic	None	1.0	None	None	None	None
m54284U_191212_053548/139135415/ccs	PacBio_Hippocampus_Rep1	mm10_ERCC_SIRV	chr14	3810021	3830679	+	7	2018	40146	354571	ENSMUSG00000096793.7	ENCODEMT000354571	Gm3002	ENCODEMT000354571	Known	NIC	None	0.4000000059604645	None	None	None	None
m54284U_191212_053548/44630145/ccs	PacBio_Hippocampus_Rep1	mm10_ERCC_SIRV	chr9	59656529	59679369	+	11	2265	27956	73206	ENSMUSG00000032294.17	ENSMUST00000163694.3	Pkm	Pkm-202	Known	Known	None	0.05000000074505806	None	None	None	None
m54284U_191109_043049/8848105/ccs	PacBio_Cortex_Rep2	mm10_ERCC_SIRV	chr2	26933417	26920042	-	6	2761	4048	10177	ENSMUSG00000014867.9	ENSMUST00000015011.9	Surf4	Surf4-201	Known	Known	None	0.25	None	None	None	None
m54284U_191212_053548/76612927/ccs	PacBio_Hippocampus_Rep1	mm10_ERCC_SIRV	chr3	136670160	136935780	+	14	2805	9783	25504	ENSMUSG00000028161.17	ENSMUST00000056758.8	Ppp3ca	Ppp3ca-201	Known	Known	None	0.949999988079071	None	None	None	None
m54284U_191212_053548/38338589/ccs	PacBio_Hippocampus_Rep1	mm10_ERCC_SIRV	chr15	95528265	95219453	-	20	3361	44145	352740	ENSMUSG00000022454.17	ENCODEMT000352740	Nell2	ENCODEMT000352740	Known	ISM	Suffix	0.15000000596046448	None	None	None	None
m54284U_191213_120042/56231048/ccs	PacBio_Hippocampus_Rep2	mm10_ERCC_SIRV	chr11	67688995	67687136	-	1	1736	33314	354315	ENSMUSG00000049928.15	ENCODEMT000354315	Glp2r	ENCODEMT000354315	Known	Genomic	None	1.0	None	None	None	None
m54284U_191213_120042/71960472/ccs	PacBio_Hippocampus_Rep2	mm10_ERCC_SIRV	chr17	64331870	64282883	-	9	2630	47968	125348	ENSMUSG00000024083.16	ENSMUST00000172733.1	Pja2	Pja2-203	Known	Known	None	0.800000011920929	None	None	None	None
m54284U_191109_043049/143590260/ccs	PacBio_Cortex_Rep2	mm10_ERCC_SIRV	chr6	117863096	117872757	+	4	2785	18537	48592	ENSMUSG00000042097.17	ENSMUST00000134619.7	Zfp239	Zfp239-203	Known	Known	None	0.30000001192092896	None	None	None	None
m54284U_191212_053548/78645389/ccs	PacBio_Hippocampus_Rep1	mm10_ERCC_SIRV	chr14	3810075	3830677	+	7	2009	40146	354571	ENSMUSG00000096793.7	ENCODEMT000354571	Gm3002	ENCODEMT000354571	Known	NIC	None	0.4000000059604645	None	None	None	None
m54284U_191212_053548/70254853/ccs	PacBio_Hippocampus_Rep1	mm10_ERCC_SIRV	chr7	79098253	79115092	+	6	4445	22176	354572	ENSMUSG00000030607.7	ENCODEMT000354572	Acan	ENCODEMT000354572	Known	ISM	Suffix	0.15000000596046448	None	None	None	None
m54284U_191213_120042/56625638/ccs	PacBio_Hippocampus_Rep2	mm10_ERCC_SIRV	chr11	67688993	67687136	-	1	1734	33314	354315	ENSMUSG00000049928.15	ENCODEMT000354315	Glp2r	ENCODEMT000354315	Known	Genomic	None	1.0	None	None	None	None
m54284U_191212_053548/100796537/ccs	PacBio_Hippocampus_Rep1	mm10_ERCC_SIRV	chr14	3810076	3830692	+	7	2023	40146	354571	ENSMUSG00000096793.7	ENCODEMT000354571	Gm3002	ENCODEMT000354571	Known	NIC	None	0.15000000596046448	None	None	None	None
m54284U_191109_043049/26739915/ccs	PacBio_Cortex_Rep2	mm10_ERCC_SIRV	chr2	26933443	26920042	-	6	2776	4048	10177	ENSMUSG00000014867.9	ENSMUST00000015011.9	Surf4	Surf4-201	Known	Known	None	0.25	None	None	None	None
m54284U_191213_120042/56821488/ccs	PacBio_Hippocampus_Rep2	mm10_ERCC_SIRV	chr11	67688995	67687136	-	1	1736	33314	354315	ENSMUSG00000049928.15	ENCODEMT000354315	Glp2r	ENCODEMT000354315	Known	Genomic	None	1.0	None	None	None	None
m54284U_191212_053548/14157846/ccs	PacBio_Hippocampus_Rep1	mm10_ERCC_SIRV	chr5	104113715	104079112	-	11	2740	14849	38606	ENSMUSG00000029309.7	ENSMUST00000031249.7	Sparcl1	Sparcl1-201	Known	Known	None	0.3499999940395355	None	None	None	None
m54284U_191212_053548/13566686/ccs	PacBio_Hippocampus_Rep1	mm10_ERCC_SIRV	chr1	134361947	134346952	-	8	2262	2206	5352	ENSMUSG00000042305.12	ENSMUST00000049470.10	Tmem183a	Tmem183a-201	Known	Known	None	0.10000000149011612	None	None	None	None
m54284U_191212_053548/38538030/ccs	PacBio_Hippocampus_Rep1	mm10_ERCC_SIRV	chr15	95528303	95219453	-	20	3389	44145	352740	ENSMUSG00000022454.17	ENCODEMT000352740	Nell2	ENCODEMT000352740	Known	ISM	Suffix	0.15000000596046448	None	None	None	None
m54284U_191212_053548/145623514/ccs	PacBio_Hippocampus_Rep1	mm10_ERCC_SIRV	chr14	3810076	3830685	+	7	2016	40146	354571	ENSMUSG00000096793.7	ENCODEMT000354571	Gm3002	ENCODEMT000354571	Known	NIC	None	0.4000000059604645	None	None	None	None
m54284U_191212_053548/45220542/ccs	PacBio_Hippocampus_Rep1	mm10_ERCC_SIRV	chr9	59656529	59679365	+	11	2261	27956	73206	ENSMUSG00000032294.17	ENSMUST00000163694.3	Pkm	Pkm-202	Known	Known	None	0.15000000596046448	None	None	None	None
m54284U_191213_120042/56821828/ccs	PacBio_Hippocampus_Rep2	mm10_ERCC_SIRV	chr11	67688995	67687136	-	1	1736	33314	354315	ENSMUSG00000049928.15	ENCODEMT000354315	Glp2r	ENCODEMT000354315	Known	Genomic	None	1.0	None	None	None	None
m54284U_191109_043049/145230513/ccs	PacBio_Cortex_Rep2	mm10_ERCC_SIRV	chr6	117863096	117872764	+	4	2792	18537	48592	ENSMUSG00000042097.17	ENSMUST00000134619.7	Zfp239	Zfp239-203	Known	Known	None	0.20000000298023224	None	None	None	None
m54284U_191213_120042/56951532/ccs	PacBio_Hippocampus_Rep2	mm10_ERCC_SIRV	chr11	67688995	67687136	-	1	1736	33314	354315	ENSMUSG00000049928.15	ENCODEMT000354315	Glp2r	ENCODEMT000354315	Known	Genomic	None	1.0	None	None	None	None
m54284U_191212_053548/172884254/ccs	PacBio_Hippocampus_Rep1	mm10_ERCC_SIRV	chr14	3810081	3830688	+	5	1760	40146	354570	ENSMUSG00000096793.7	ENCODEMT000354570	Gm3002	ENCODEMT000354570	Known	NIC	None	0.10000000149011612	None	None	None	None
m54284U_191213_120042/72484902/ccs	PacBio_Hippocampus_Rep2	mm10_ERCC_SIRV	chr17	64308681	64282883	-	7	1437	47968	353928	ENSMUSG00000024083.16	ENCODEMT000353928	Pja2	ENCODEMT000353928	Known	ISM	Suffix	0.800000011920929	None	None	None	None
m54284U_191212_053548/76678898/ccs	PacBio_Hippocampus_Rep1	mm10_ERCC_SIRV	chr3	136670160	136935363	+	14	2388	9783	25504	ENSMUSG00000028161.17	ENSMUST00000056758.8	Ppp3ca	Ppp3ca-201	Known	Known	None	0.800000011920929	None	None	None	None
m54284U_191109_043049/52169220/ccs	PacBio_Cortex_Rep2	mm10_ERCC_SIRV	chr2	26933418	26920042	-	6	2769	4048	10177	ENSMUSG00000014867.9	ENSMUST00000015011.9	Surf4	Surf4-201	Known	Known	None	0.25	None	None	None	None
m54284U_191213_120042/153881244/ccs	PacBio_Hippocampus_Rep2	mm10_ERCC_SIRV	chr14	3810023	3830684	+	7	2010	40146	354573	ENSMUSG00000096793.7	ENCODEMT000354573	Gm3002	ENCODEMT000354573	Known	NNC	None	0.20000000298023224	None	None	None	None
m54284U_191213_120042/57017239/ccs	PacBio_Hippocampus_Rep2	mm10_ERCC_SIRV	chr11	67688988	67687136	-	1	1729	33314	354315	ENSMUSG00000049928.15	ENCODEMT000354315	Glp2r	ENCODEMT000354315	Known	Genomic	None	1.0	None	None	None	None
m54284U_191212_053548/38733881/ccs	PacBio_Hippocampus_Rep1	mm10_ERCC_SIRV	chr15	95528141	95219453	-	20	3237	44145	352740	ENSMUSG00000022454.17	ENCODEMT000352740	Nell2	ENCODEMT000352740	Known	ISM	Suffix	0.15000000596046448	None	None	None	None
m54284U_191213_120042/57541695/ccs	PacBio_Hippocampus_Rep2	mm10_ERCC_SIRV	chr11	67688995	67687136	-	1	1736	33314	354315	ENSMUSG00000049928.15	ENCODEMT000354315	Glp2r	ENCODEMT000354315	Known	Genomic	None	1.0	None	None	None	None
m54284U_191212_053548/46664472/ccs	PacBio_Hippocampus_Rep1	mm10_ERCC_SIRV	chr9	59656529	59679371	+	11	2267	27956	73205	ENSMUSG00000032294.17	ENSMUST00000034834.15	Pkm	Pkm-201	Known	Known	None	0.0	None	None	None	None
m54284U_191213_120042/177211984/ccs	PacBio_Hippocampus_Rep2	mm10_ERCC_SIRV	chr14	3810081	3830677	+	5	1749	40146	354570	ENSMUSG00000096793.7	ENCODEMT000354570	Gm3002	ENCODEMT000354570	Known	NIC	None	0.44999998807907104	None	None	None	None
m54284U_191213_120042/40502946/ccs	PacBio_Hippocampus_Rep2	mm10_ERCC_SIRV	chr1	134361956	134346953	-	8	2270	2206	5352	ENSMUSG00000042305.12	ENSMUST00000049470.10	Tmem183a	Tmem183a-201	Known	Known	None	0.10000000149011612	None	None	None	None
m54284U_191213_120042/57804171/ccs	PacBio_Hippocampus_Rep2	mm10_ERCC_SIRV	chr11	67688993	67687136	-	1	1734	33314	354315	ENSMUSG00000049928.15	ENCODEMT000354315	Glp2r	ENCODEMT000354315	Known	Genomic	None	1.0	None	None	None	None
m54284U_191212_053548/14222409/ccs	PacBio_Hippocampus_Rep1	mm10_ERCC_SIRV	chr5	104113715	104079112	-	11	2740	14849	38606	ENSMUSG00000029309.7	ENSMUST00000031249.7	Sparcl1	Sparcl1-201	Known	Known	None	0.3499999940395355	None	None	None	None
m54284U_191109_043049/53413042/ccs	PacBio_Cortex_Rep2	mm10_ERCC_SIRV	chr2	26933418	26920042	-	6	2769	4048	10177	ENSMUSG00000014867.9	ENSMUST00000015011.9	Surf4	Surf4-201	Known	Known	None	0.25	None	None	None	None
m54284U_191212_053548/129960285/ccs	PacBio_Hippocampus_Rep1	mm10_ERCC_SIRV	chr14	3810077	3830685	+	7	2015	40146	354571	ENSMUSG00000096793.7	ENCODEMT000354571	Gm3002	ENCODEMT000354571	Known	NIC	None	0.4000000059604645	None	None	None	None
m54284U_191109_043049/145621994/ccs	PacBio_Cortex_Rep2	mm10_ERCC_SIRV	chr6	117863096	117872762	+	3	2610	18537	48594	ENSMUSG00000042097.17	ENSMUST00000079405.14	Zfp239	Zfp239-201	Known	Known	None	0.20000000298023224	None	None	None	None
m54284U_191213_120042/72616252/ccs	PacBio_Hippocampus_Rep2	mm10_ERCC_SIRV	chr17	64331869	64282883	-	9	2629	47968	125348	ENSMUSG00000024083.16	ENSMUST00000172733.1	Pja2	Pja2-203	Known	Known	None	0.800000011920929	None	None	None	None
m54284U_191213_120042/59834480/ccs	PacBio_Hippocampus_Rep2	mm10_ERCC_SIRV	chr7	79098742	79115101	+	6	3958	22176	354572	ENSMUSG00000030607.7	ENCODEMT000354572	Acan	ENCODEMT000354572	Known	ISM	Suffix	0.10000000149011612	None	None	None	None
m54284U_191213_120042/58000342/ccs	PacBio_Hippocampus_Rep2	mm10_ERCC_SIRV	chr11	67688990	67687136	-	1	1731	33314	354315	ENSMUSG00000049928.15	ENCODEMT000354315	Glp2r	ENCODEMT000354315	Known	Genomic	None	1.0	None	None	None	None
m54284U_191212_053548/38993992/ccs	PacBio_Hippocampus_Rep1	mm10_ERCC_SIRV	chr15	95528770	95219453	-	21	3428	44145	113821	ENSMUSG00000022454.17	ENSMUST00000166170.8	Nell2	Nell2-202	Known	Known	None	0.15000000596046448	None	None	None	None
m54284U_191213_120042/39519050/ccs	PacBio_Hippocampus_Rep2	mm10_ERCC_SIRV	chr14	3810082	3830679	+	5	1750	40146	354570	ENSMUSG00000096793.7	ENCODEMT000354570	Gm3002	ENCODEMT000354570	Known	NIC	None	0.4000000059604645	None	None	None	None
m54284U_191212_053548/78185950/ccs	PacBio_Hippocampus_Rep1	mm10_ERCC_SIRV	chr3	136670160	136935779	+	14	2804	9783	25504	ENSMUSG00000028161.17	ENSMUST00000056758.8	Ppp3ca	Ppp3ca-201	Known	Known	None	0.949999988079071	None	None	None	None
m54284U_191212_053548/48695864/ccs	PacBio_Hippocampus_Rep1	mm10_ERCC_SIRV	chr9	59656529	59679369	+	11	2265	27956	73206	ENSMUSG00000032294.17	ENSMUST00000163694.3	Pkm	Pkm-202	Known	Known	None	0.05000000074505806	None	None	None	None
m54284U_191213_120042/58132048/ccs	PacBio_Hippocampus_Rep2	mm10_ERCC_SIRV	chr11	67688995	67687136	-	1	1736	33314	354315	ENSMUSG00000049928.15	ENCODEMT000354315	Glp2r	ENCODEMT000354315	Known	Genomic	None	1.0	None	None	None	None
m54284U_191213_120042/177078836/ccs	PacBio_Hippocampus_Rep2	mm10_ERCC_SIRV	chr14	3810077	3830692	+	7	2022	40146	354571	ENSMUSG00000096793.7	ENCODEMT000354571	Gm3002	ENCODEMT000354571	Known	NIC	None	0.15000000596046448	None	None	None	None
m54284U_191109_043049/58721368/ccs	PacBio_Cortex_Rep2	mm10_ERCC_SIRV	chr2	26933468	26920042	-	6	2819	4048	10177	ENSMUSG00000014867.9	ENSMUST00000015011.9	Surf4	Surf4-201	Known	Known	None	0.25	None	None	None	None
m54284U_191213_120042/58198252/ccs	PacBio_Hippocampus_Rep2	mm10_ERCC_SIRV	chr11	67688993	67687136	-	1	1734	33314	354315	ENSMUSG00000049928.15	ENCODEMT000354315	Glp2r	ENCODEMT000354315	Known	Genomic	None	1.0	None	None	None	None
m54284U_191213_120042/11339470/ccs	PacBio_Hippocampus_Rep2	mm10_ERCC_SIRV	chr1	134361957	134346958	-	8	2266	2206	5352	ENSMUSG00000042305.12	ENSMUST00000049470.10	Tmem183a	Tmem183a-201	Known	Known	None	0.0	None	None	None	None
m54284U_191213_120042/133498507/ccs	PacBio_Hippocampus_Rep2	mm10_ERCC_SIRV	chr14	3810079	3830685	+	7	2013	40146	354571	ENSMUSG00000096793.7	ENCODEMT000354571	Gm3002	ENCODEMT000354571	Known	NIC	None	0.4000000059604645	None	None	None	None
m54284U_191213_120042/58525821/ccs	PacBio_Hippocampus_Rep2	mm10_ERCC_SIRV	chr11	67688995	67687136	-	1	1736	33314	354315	ENSMUSG00000049928.15	ENCODEMT000354315	Glp2r	ENCODEMT000354315	Known	Genomic	None	1.0	None	None	None	None
m54284U_191213_120042/72681117/ccs	PacBio_Hippocampus_Rep2	mm10_ERCC_SIRV	chr17	64331926	64282883	-	9	2686	47968	125348	ENSMUSG00000024083.16	ENSMUST00000172733.1	Pja2	Pja2-203	Known	Known	None	0.800000011920929	None	None	None	None
m54284U_191212_053548/14485015/ccs	PacBio_Hippocampus_Rep1	mm10_ERCC_SIRV	chr5	104113710	104079112	-	11	2735	14849	38606	ENSMUSG00000029309.7	ENSMUST00000031249.7	Sparcl1	Sparcl1-201	Known	Known	None	0.3499999940395355	None	None	None	None
m54284U_191109_043049/159779346/ccs	PacBio_Cortex_Rep2	mm10_ERCC_SIRV	chr6	117863096	117872759	+	4	2787	18537	48592	ENSMUSG00000042097.17	ENSMUST00000134619.7	Zfp239	Zfp239-203	Known	Known	None	0.20000000298023224	None	None	None	None
m54284U_191212_053548/58851371/ccs	PacBio_Hippocampus_Rep1	mm10_ERCC_SIRV	chr14	3810089	3830677	+	5	1741	40146	354570	ENSMUSG00000096793.7	ENCODEMT000354570	Gm3002	ENCODEMT000354570	Known	NIC	None	0.44999998807907104	None	None	None	None
m54284U_191213_120042/58589399/ccs	PacBio_Hippocampus_Rep2	mm10_ERCC_SIRV	chr11	67688995	67687136	-	1	1736	33314	354315	ENSMUSG00000049928.15	ENCODEMT000354315	Glp2r	ENCODEMT000354315	Known	Genomic	None	1.0	None	None	None	None
m54284U_191212_053548/39257090/ccs	PacBio_Hippocampus_Rep1	mm10_ERCC_SIRV	chr15	95528434	95219453	-	20	3530	44145	352740	ENSMUSG00000022454.17	ENCODEMT000352740	Nell2	ENCODEMT000352740	Known	ISM	Suffix	0.15000000596046448	None	None	None	None
m54284U_191109_043049/110363572/ccs	PacBio_Cortex_Rep2	mm10_ERCC_SIRV	chr7	79099671	79115101	+	6	3029	22176	354572	ENSMUSG00000030607.7	ENCODEMT000354572	Acan	ENCODEMT000354572	Known	ISM	Suffix	0.10000000149011612	None	None	None	None
m54284U_191212_053548/52299337/ccs	PacBio_Hippocampus_Rep1	mm10_ERCC_SIRV	chr9	59656529	59679369	+	11	2265	27956	73206	ENSMUSG00000032294.17	ENSMUST00000163694.3	Pkm	Pkm-202	Known	Known	None	0.05000000074505806	None	None	None	None
m54284U_191109_043049/63965285/ccs	PacBio_Cortex_Rep2	mm10_ERCC_SIRV	chr2	26933437	26920042	-	6	2788	4048	10177	ENSMUSG00000014867.9	ENSMUST00000015011.9	Surf4	Surf4-201	Known	Known	None	0.25	None	None	None	None
m54284U_191213_120042/148964623/ccs	PacBio_Hippocampus_Rep2	mm10_ERCC_SIRV	chr14	3810089	3830677	+	5	1741	40146	354570	ENSMUSG00000096793.7	ENCODEMT000354570	Gm3002	ENCODEMT000354570	Known	NIC	None	0.44999998807907104	None	None	None	None
m54284U_191213_120042/58720415/ccs	PacBio_Hippocampus_Rep2	mm10_ERCC_SIRV	chr11	67688996	67687136	-	1	1737	33314	354315	ENSMUSG00000049928.15	ENCODEMT000354315	Glp2r	ENCODEMT000354315	Known	Genomic	None	1.0	None	None	None	None
m54284U_191212_053548/79561874/ccs	PacBio_Hippocampus_Rep1	mm10_ERCC_SIRV	chr3	136670160	136935779	+	13	2774	9783	25503	ENSMUSG00000028161.17	ENSMUST00000070198.13	Ppp3ca	Ppp3ca-202	Known	Known	None	0.949999988079071	None	None	None	None
m54284U_191212_053548/96403828/ccs	PacBio_Hippocampus_Rep1	mm10_ERCC_SIRV	chr14	3810085	3830685	+	7	2007	40146	354571	ENSMUSG00000096793.7	ENCODEMT000354571	Gm3002	ENCODEMT000354571	Known	NIC	None	0.4000000059604645	None	None	None	None
m54284U_191213_120042/58852773/ccs	PacBio_Hippocampus_Rep2	mm10_ERCC_SIRV	chr11	67688993	67687136	-	1	1734	33314	354315	ENSMUSG00000049928.15	ENCODEMT000354315	Glp2r	ENCODEMT000354315	Known	Genomic	None	1.0	None	None	None	None
m54284U_191107_221739/35782991/ccs	PacBio_Cortex_Rep1	mm10_ERCC_SIRV	chr1	134361941	134346959	-	8	2249	2206	5352	ENSMUSG00000042305.12	ENSMUST00000049470.10	Tmem183a	Tmem183a-201	Known	Known	None	0.0	None	None	None	None
m54284U_191212_053548/176685816/ccs	PacBio_Hippocampus_Rep1	mm10_ERCC_SIRV	chr14	3810085	3830685	+	7	2007	40146	354571	ENSMUSG00000096793.7	ENCODEMT000354571	Gm3002	ENCODEMT000354571	Known	NIC	None	0.4000000059604645	None	None	None	None
m54284U_191213_120042/58919225/ccs	PacBio_Hippocampus_Rep2	mm10_ERCC_SIRV	chr11	67688995	67687136	-	1	1736	33314	354315	ENSMUSG00000049928.15	ENCODEMT000354315	Glp2r	ENCODEMT000354315	Known	Genomic	None	1.0	None	None	None	None
m54284U_191213_120042/73990421/ccs	PacBio_Hippocampus_Rep2	mm10_ERCC_SIRV	chr17	64331843	64282883	-	9	2609	47968	125348	ENSMUSG00000024083.16	ENSMUST00000172733.1	Pja2	Pja2-203	Known	Known	None	0.800000011920929	None	None	None	None
m54284U_191109_043049/160696467/ccs	PacBio_Cortex_Rep2	mm10_ERCC_SIRV	chr6	117863096	117872765	+	3	2613	18537	48594	ENSMUSG00000042097.17	ENSMUST00000079405.14	Zfp239	Zfp239-201	Known	Known	None	0.20000000298023224	None	None	None	None
m54284U_191109_043049/64750616/ccs	PacBio_Cortex_Rep2	mm10_ERCC_SIRV	chr2	26933357	26920042	-	6	2708	4048	10177	ENSMUSG00000014867.9	ENSMUST00000015011.9	Surf4	Surf4-201	Known	Known	None	0.25	None	None	None	None
m54284U_191109_043049/16581325/ccs	PacBio_Cortex_Rep2	mm10_ERCC_SIRV	chr14	3810089	3830685	+	7	2003	40146	354571	ENSMUSG00000096793.7	ENCODEMT000354571	Gm3002	ENCODEMT000354571	Known	NIC	None	0.4000000059604645	None	None	None	None
m54284U_191212_053548/52626518/ccs	PacBio_Hippocampus_Rep1	mm10_ERCC_SIRV	chr9	59656529	59679369	+	11	2265	27956	73206	ENSMUSG00000032294.17	ENSMUST00000163694.3	Pkm	Pkm-202	Known	Known	None	0.05000000074505806	None	None	None	None
m54284U_191212_053548/39518740/ccs	PacBio_Hippocampus_Rep1	mm10_ERCC_SIRV	chr15	95528288	95219453	-	20	3384	44145	352740	ENSMUSG00000022454.17	ENCODEMT000352740	Nell2	ENCODEMT000352740	Known	ISM	Suffix	0.15000000596046448	None	None	None	None
m54284U_191213_120042/59048070/ccs	PacBio_Hippocampus_Rep2	mm10_ERCC_SIRV	chr11	67688995	67687136	-	1	1736	33314	354315	ENSMUSG00000049928.15	ENCODEMT000354315	Glp2r	ENCODEMT000354315	Known	Genomic	None	1.0	None	None	None	None
m54284U_191212_053548/14549869/ccs	PacBio_Hippocampus_Rep1	mm10_ERCC_SIRV	chr5	104113500	104079112	-	11	2525	14849	38606	ENSMUSG00000029309.7	ENSMUST00000031249.7	Sparcl1	Sparcl1-201	Known	Known	None	0.3499999940395355	None	None	None	None
m54284U_191213_120042/42206595/ccs	PacBio_Hippocampus_Rep2	mm10_ERCC_SIRV	chr7	79099744	79114650	+	6	2518	22176	354572	ENSMUSG00000030607.7	ENCODEMT000354572	Acan	ENCODEMT000354572	Known	ISM	Suffix	0.4000000059604645	None	None	None	None
m54284U_191213_120042/59050079/ccs	PacBio_Hippocampus_Rep2	mm10_ERCC_SIRV	chr11	67688995	67687136	-	1	1736	33314	354315	ENSMUSG00000049928.15	ENCODEMT000354315	Glp2r	ENCODEMT000354315	Known	Genomic	None	1.0	None	None	None	None
m54284U_191213_120042/41289799/ccs	PacBio_Hippocampus_Rep2	mm10_ERCC_SIRV	chr14	3810107	3830679	+	5	1717	40146	354570	ENSMUSG00000096793.7	ENCODEMT000354570	Gm3002	ENCODEMT000354570	Known	NIC	None	0.4000000059604645	None	None	None	None
m54284U_191213_120042/59050314/ccs	PacBio_Hippocampus_Rep2	mm10_ERCC_SIRV	chr11	67688996	67687136	-	1	1737	33314	354315	ENSMUSG00000049928.15	ENCODEMT000354315	Glp2r	ENCODEMT000354315	Known	Genomic	None	1.0	None	None	None	None
m54284U_191107_221739/39650859/ccs	PacBio_Cortex_Rep1	mm10_ERCC_SIRV	chr1	134361940	134346959	-	8	2248	2206	5352	ENSMUSG00000042305.12	ENSMUST00000049470.10	Tmem183a	Tmem183a-201	Known	Known	None	0.0	None	None	None	None
m54284U_191109_043049/65800977/ccs	PacBio_Cortex_Rep2	mm10_ERCC_SIRV	chr2	26933417	26920042	-	6	2768	4048	10177	ENSMUSG00000014867.9	ENSMUST00000015011.9	Surf4	Surf4-201	Known	Known	None	0.25	None	None	None	None
m54284U_191213_120042/94309151/ccs	PacBio_Hippocampus_Rep2	mm10_ERCC_SIRV	chr14	3810116	3830675	+	5	1712	40146	354570	ENSMUSG00000096793.7	ENCODEMT000354570	Gm3002	ENCODEMT000354570	Known	NIC	None	0.44999998807907104	None	None	None	None
m54284U_191212_053548/79759029/ccs	PacBio_Hippocampus_Rep1	mm10_ERCC_SIRV	chr3	136670160	136935779	+	14	2804	9783	25504	ENSMUSG00000028161.17	ENSMUST00000056758.8	Ppp3ca	Ppp3ca-201	Known	Known	None	0.949999988079071	None	None	None	None
m54284U_191213_120042/59179835/ccs	PacBio_Hippocampus_Rep2	mm10_ERCC_SIRV	chr11	67688993	67687136	-	1	1734	33314	354315	ENSMUSG00000049928.15	ENCODEMT000354315	Glp2r	ENCODEMT000354315	Known	Genomic	None	1.0	None	None	None	None
m54284U_191213_120042/74189539/ccs	PacBio_Hippocampus_Rep2	mm10_ERCC_SIRV	chr17	64331923	64282883	-	9	2683	47968	125348	ENSMUSG00000024083.16	ENSMUST00000172733.1	Pja2	Pja2-203	Known	Known	None	0.800000011920929	None	None	None	None
m54284U_191212_053548/52822673/ccs	PacBio_Hippocampus_Rep1	mm10_ERCC_SIRV	chr9	59656529	59679367	+	11	2263	27956	73205	ENSMUSG00000032294.17	ENSMUST00000034834.15	Pkm	Pkm-201	Known	Known	None	0.05000000074505806	None	None	None	None
m54284U_191107_221739/11536643/ccs	PacBio_Cortex_Rep1	mm10_ERCC_SIRV	chr14	3810113	3830685	+	7	1979	40146	354571	ENSMUSG00000096793.7	ENCODEMT000354571	Gm3002	ENCODEMT000354571	Known	NIC	None	0.4000000059604645	None	None	None	None
m54284U_191212_053548/39846520/ccs	PacBio_Hippocampus_Rep1	mm10_ERCC_SIRV	chr15	95528279	95219453	-	20	3375	44145	352740	ENSMUSG00000022454.17	ENCODEMT000352740	Nell2	ENCODEMT000352740	Known	ISM	Suffix	0.15000000596046448	None	None	None	None
m54284U_191109_043049/161874709/ccs	PacBio_Cortex_Rep2	mm10_ERCC_SIRV	chr6	117863096	117872765	+	4	2793	18537	48592	ENSMUSG00000042097.17	ENSMUST00000134619.7	Zfp239	Zfp239-203	Known	Known	None	0.20000000298023224	None	None	None	None
m54284U_191213_120042/59246679/ccs	PacBio_Hippocampus_Rep2	mm10_ERCC_SIRV	chr11	67688995	67687136	-	1	1736	33314	354315	ENSMUSG00000049928.15	ENCODEMT000354315	Glp2r	ENCODEMT000354315	Known	Genomic	None	1.0	None	None	None	None
m54284U_191107_221739/138347147/ccs	PacBio_Cortex_Rep1	mm10_ERCC_SIRV	chr14	3810061	3830677	+	7	1975	40146	354574	ENSMUSG00000096793.7	ENCODEMT000354574	Gm3002	ENCODEMT000354574	Known	NNC	None	0.44999998807907104	None	None	None	None
m54284U_191213_120042/59247054/ccs	PacBio_Hippocampus_Rep2	mm10_ERCC_SIRV	chr11	67688995	67687136	-	1	1736	33314	354315	ENSMUSG00000049928.15	ENCODEMT000354315	Glp2r	ENCODEMT000354315	Known	Genomic	None	1.0	None	None	None	None
m54284U_191109_043049/77594653/ccs	PacBio_Cortex_Rep2	mm10_ERCC_SIRV	chr2	26933416	26920042	-	6	2767	4048	10177	ENSMUSG00000014867.9	ENSMUST00000015011.9	Surf4	Surf4-201	Known	Known	None	0.25	None	None	None	None
m54284U_191212_053548/14550676/ccs	PacBio_Hippocampus_Rep1	mm10_ERCC_SIRV	chr5	104113686	104079112	-	11	2711	14849	38606	ENSMUSG00000029309.7	ENSMUST00000031249.7	Sparcl1	Sparcl1-201	Known	Known	None	0.3499999940395355	None	None	None	None
m54284U_191107_221739/33294073/ccs	PacBio_Cortex_Rep1	mm10_ERCC_SIRV	chr14	3810118	3830688	+	7	1971	40146	354571	ENSMUSG00000096793.7	ENCODEMT000354571	Gm3002	ENCODEMT000354571	Known	NIC	None	0.25	None	None	None	None
m54284U_191213_120042/59378261/ccs	PacBio_Hippocampus_Rep2	mm10_ERCC_SIRV	chr11	67688995	67687136	-	1	1736	33314	354315	ENSMUSG00000049928.15	ENCODEMT000354315	Glp2r	ENCODEMT000354315	Known	Genomic	None	1.0	None	None	None	None
m54284U_191213_120042/67174964/ccs	PacBio_Hippocampus_Rep2	mm10_ERCC_SIRV	chr7	79099849	79115105	+	6	2855	22176	354572	ENSMUSG00000030607.7	ENCODEMT000354572	Acan	ENCODEMT000354572	Known	ISM	Suffix	0.10000000149011612	None	None	None	None
m54284U_191212_053548/125241955/ccs	PacBio_Hippocampus_Rep1	mm10_ERCC_SIRV	chr14	3810119	3830685	+	7	1973	40146	354571	ENSMUSG00000096793.7	ENCODEMT000354571	Gm3002	ENCODEMT000354571	Known	NIC	None	0.4000000059604645	None	None	None	None
m54284U_191212_053548/52889878/ccs	PacBio_Hippocampus_Rep1	mm10_ERCC_SIRV	chr9	59656529	59679372	+	11	2268	27956	73206	ENSMUSG00000032294.17	ENSMUST00000163694.3	Pkm	Pkm-202	Known	Known	None	0.0	None	None	None	None
