## supplemental tables for "A technology-agnostic long-read analysis pipeline for transcriptome discovery and quantification": S3_PacBio_Brain_talon_read_annot.tsv (part 1047 of 2562)

read_name	dataset	genome_build	chrom	read_start	read_end	strand	n_exons	read_length	gene_ID	transcript_ID	annot_gene_id	annot_transcript_id	annot_gene_name	annot_transcript_name	gene_novelty	transcript_novelty	ISM_subtype	fraction_As	custom_label	allelic_label	start_support	end_support
m54284U_191107_221739/123013709/ccs	PacBio_Cortex_Rep1	mm10_ERCC_SIRV	chr1	134361941	134346959	-	8	2249	2206	5352	ENSMUSG00000042305.12	ENSMUST00000049470.10	Tmem183a	Tmem183a-201	Known	Known	None	0.0	None	None	None	None
m54284U_191213_120042/59966140/ccs	PacBio_Hippocampus_Rep2	mm10_ERCC_SIRV	chr11	67688995	67687136	-	1	1736	33314	354315	ENSMUSG00000049928.15	ENCODEMT000354315	Glp2r	ENCODEMT000354315	Known	Genomic	None	1.0	None	None	None	None
m54284U_191213_120042/75041295/ccs	PacBio_Hippocampus_Rep2	mm10_ERCC_SIRV	chr17	64331902	64282883	-	9	2662	47968	125348	ENSMUSG00000024083.16	ENSMUST00000172733.1	Pja2	Pja2-203	Known	Known	None	0.800000011920929	None	None	None	None
m54284U_191212_053548/39912188/ccs	PacBio_Hippocampus_Rep1	mm10_ERCC_SIRV	chr15	95528292	95219453	-	20	3388	44145	352740	ENSMUSG00000022454.17	ENCODEMT000352740	Nell2	ENCODEMT000352740	Known	ISM	Suffix	0.15000000596046448	None	None	None	None
m54284U_191107_221739/80086249/ccs	PacBio_Cortex_Rep1	mm10_ERCC_SIRV	chr14	3810122	3830677	+	7	1962	40146	354571	ENSMUSG00000096793.7	ENCODEMT000354571	Gm3002	ENCODEMT000354571	Known	NIC	None	0.4000000059604645	None	None	None	None
m54284U_191109_043049/85394442/ccs	PacBio_Cortex_Rep2	mm10_ERCC_SIRV	chr2	26933423	26920042	-	6	2774	4048	10177	ENSMUSG00000014867.9	ENSMUST00000015011.9	Surf4	Surf4-201	Known	Known	None	0.25	None	None	None	None
m54284U_191109_043049/166332804/ccs	PacBio_Cortex_Rep2	mm10_ERCC_SIRV	chr6	117863096	117872757	+	4	2785	18537	48592	ENSMUSG00000042097.17	ENSMUST00000134619.7	Zfp239	Zfp239-203	Known	Known	None	0.30000001192092896	None	None	None	None
m54284U_191213_120042/59966987/ccs	PacBio_Hippocampus_Rep2	mm10_ERCC_SIRV	chr11	67688995	67687136	-	1	1736	33314	354315	ENSMUSG00000049928.15	ENCODEMT000354315	Glp2r	ENCODEMT000354315	Known	Genomic	None	1.0	None	None	None	None
m54284U_191212_053548/80151782/ccs	PacBio_Hippocampus_Rep1	mm10_ERCC_SIRV	chr3	136670160	136935779	+	13	2774	9783	25503	ENSMUSG00000028161.17	ENSMUST00000070198.13	Ppp3ca	Ppp3ca-202	Known	Known	None	0.949999988079071	None	None	None	None
m54284U_191107_221739/28640543/ccs	PacBio_Cortex_Rep1	mm10_ERCC_SIRV	chr14	3810125	3830685	+	7	1967	40146	354571	ENSMUSG00000096793.7	ENCODEMT000354571	Gm3002	ENCODEMT000354571	Known	NIC	None	0.4000000059604645	None	None	None	None
m54284U_191107_221739/14420427/ccs	PacBio_Cortex_Rep1	mm10_ERCC_SIRV	chr14	3810073	3830678	+	6	1851	40146	354575	ENSMUSG00000096793.7	ENCODEMT000354575	Gm3002	ENCODEMT000354575	Known	NIC	None	0.4000000059604645	None	None	None	None
m54284U_191213_120042/59968054/ccs	PacBio_Hippocampus_Rep2	mm10_ERCC_SIRV	chr11	67688995	67687136	-	1	1736	33314	354315	ENSMUSG00000049928.15	ENCODEMT000354315	Glp2r	ENCODEMT000354315	Known	Genomic	None	1.0	None	None	None	None
m54284U_191212_053548/53411856/ccs	PacBio_Hippocampus_Rep1	mm10_ERCC_SIRV	chr9	59656529	59679369	+	11	2265	27956	73206	ENSMUSG00000032294.17	ENSMUST00000163694.3	Pkm	Pkm-202	Known	Known	None	0.05000000074505806	None	None	None	None
m54284U_191109_043049/111151234/ccs	PacBio_Cortex_Rep2	mm10_ERCC_SIRV	chr2	26933423	26920042	-	6	2774	4048	10177	ENSMUSG00000014867.9	ENSMUST00000015011.9	Surf4	Surf4-201	Known	Known	None	0.25	None	None	None	None
m54284U_191213_120042/137300158/ccs	PacBio_Hippocampus_Rep2	mm10_ERCC_SIRV	chr14	3810131	3830675	+	5	1697	40146	354570	ENSMUSG00000096793.7	ENCODEMT000354570	Gm3002	ENCODEMT000354570	Known	NIC	None	0.44999998807907104	None	None	None	None
m54284U_191213_120042/60096673/ccs	PacBio_Hippocampus_Rep2	mm10_ERCC_SIRV	chr11	67688997	67687136	-	1	1738	33314	354315	ENSMUSG00000049928.15	ENCODEMT000354315	Glp2r	ENCODEMT000354315	Known	Genomic	None	1.0	None	None	None	None
m54284U_191212_053548/14680101/ccs	PacBio_Hippocampus_Rep1	mm10_ERCC_SIRV	chr5	104113732	104079112	-	11	2757	14849	38606	ENSMUSG00000029309.7	ENSMUST00000031249.7	Sparcl1	Sparcl1-201	Known	Known	None	0.3499999940395355	None	None	None	None
m54284U_191109_043049/94044681/ccs	PacBio_Cortex_Rep2	mm10_ERCC_SIRV	chr1	134361958	134346959	-	8	2266	2206	5352	ENSMUSG00000042305.12	ENSMUST00000049470.10	Tmem183a	Tmem183a-201	Known	Known	None	0.0	None	None	None	None
m54284U_191107_221739/9374156/ccs	PacBio_Cortex_Rep1	mm10_ERCC_SIRV	chr14	3810128	3830685	+	7	1964	40146	354571	ENSMUSG00000096793.7	ENCODEMT000354571	Gm3002	ENCODEMT000354571	Known	NIC	None	0.4000000059604645	None	None	None	None
m54284U_191212_053548/40371617/ccs	PacBio_Hippocampus_Rep1	mm10_ERCC_SIRV	chr15	95528429	95219453	-	20	3525	44145	352740	ENSMUSG00000022454.17	ENCODEMT000352740	Nell2	ENCODEMT000352740	Known	ISM	Suffix	0.15000000596046448	None	None	None	None
m54284U_191213_120042/60164503/ccs	PacBio_Hippocampus_Rep2	mm10_ERCC_SIRV	chr11	67688995	67687136	-	1	1736	33314	354315	ENSMUSG00000049928.15	ENCODEMT000354315	Glp2r	ENCODEMT000354315	Known	Genomic	None	1.0	None	None	None	None
m54284U_191213_120042/76021898/ccs	PacBio_Hippocampus_Rep2	mm10_ERCC_SIRV	chr17	64331875	64282883	-	9	2635	47968	125348	ENSMUSG00000024083.16	ENSMUST00000172733.1	Pja2	Pja2-203	Known	Known	None	0.800000011920929	None	None	None	None
m54284U_191109_043049/172163682/ccs	PacBio_Cortex_Rep2	mm10_ERCC_SIRV	chr6	117863096	117872761	+	3	2609	18537	48594	ENSMUSG00000042097.17	ENSMUST00000079405.14	Zfp239	Zfp239-201	Known	Known	None	0.15000000596046448	None	None	None	None
m54284U_191213_120042/94700763/ccs	PacBio_Hippocampus_Rep2	mm10_ERCC_SIRV	chr14	3810133	3830682	+	5	1702	40146	354570	ENSMUSG00000096793.7	ENCODEMT000354570	Gm3002	ENCODEMT000354570	Known	NIC	None	0.25	None	None	None	None
m54284U_191107_221739/161349704/ccs	PacBio_Cortex_Rep1	mm10_ERCC_SIRV	chr7	79100374	79114476	+	6	1708	22176	354572	ENSMUSG00000030607.7	ENCODEMT000354572	Acan	ENCODEMT000354572	Known	ISM	Suffix	0.699999988079071	None	None	None	None
m54284U_191213_120042/60228322/ccs	PacBio_Hippocampus_Rep2	mm10_ERCC_SIRV	chr11	67688995	67687136	-	1	1736	33314	354315	ENSMUSG00000049928.15	ENCODEMT000354315	Glp2r	ENCODEMT000354315	Known	Genomic	None	1.0	None	None	None	None
m54284U_191109_043049/114361806/ccs	PacBio_Cortex_Rep2	mm10_ERCC_SIRV	chr2	26933340	26920042	-	6	2691	4048	10177	ENSMUSG00000014867.9	ENSMUST00000015011.9	Surf4	Surf4-201	Known	Known	None	0.25	None	None	None	None
m54284U_191212_053548/82248063/ccs	PacBio_Hippocampus_Rep1	mm10_ERCC_SIRV	chr3	136670160	136935779	+	14	2804	9783	25504	ENSMUSG00000028161.17	ENSMUST00000056758.8	Ppp3ca	Ppp3ca-201	Known	Known	None	0.949999988079071	None	None	None	None
m54284U_191212_053548/53740139/ccs	PacBio_Hippocampus_Rep1	mm10_ERCC_SIRV	chr9	59656529	59679369	+	11	2265	27956	73205	ENSMUSG00000032294.17	ENSMUST00000034834.15	Pkm	Pkm-201	Known	Known	None	0.05000000074505806	None	None	None	None
m54284U_191213_120042/36963623/ccs	PacBio_Hippocampus_Rep2	mm10_ERCC_SIRV	chr14	3810129	3830685	+	7	1963	40146	354571	ENSMUSG00000096793.7	ENCODEMT000354571	Gm3002	ENCODEMT000354571	Known	NIC	None	0.4000000059604645	None	None	None	None
m54284U_191213_120042/60361041/ccs	PacBio_Hippocampus_Rep2	mm10_ERCC_SIRV	chr11	67688995	67687136	-	1	1736	33314	354315	ENSMUSG00000049928.15	ENCODEMT000354315	Glp2r	ENCODEMT000354315	Known	Genomic	None	1.0	None	None	None	None
m54284U_191213_120042/95488336/ccs	PacBio_Hippocampus_Rep2	mm10_ERCC_SIRV	chr14	3810129	3830685	+	7	1963	40146	354571	ENSMUSG00000096793.7	ENCODEMT000354571	Gm3002	ENCODEMT000354571	Known	NIC	None	0.4000000059604645	None	None	None	None
m54284U_191213_120042/60688626/ccs	PacBio_Hippocampus_Rep2	mm10_ERCC_SIRV	chr11	67688993	67687136	-	1	1734	33314	354315	ENSMUSG00000049928.15	ENCODEMT000354315	Glp2r	ENCODEMT000354315	Known	Genomic	None	1.0	None	None	None	None
m54284U_191213_120042/146932600/ccs	PacBio_Hippocampus_Rep2	mm10_ERCC_SIRV	chr14	3810129	3830685	+	7	1963	40146	354571	ENSMUSG00000096793.7	ENCODEMT000354571	Gm3002	ENCODEMT000354571	Known	NIC	None	0.4000000059604645	None	None	None	None
m54284U_191212_053548/40895763/ccs	PacBio_Hippocampus_Rep1	mm10_ERCC_SIRV	chr15	95528756	95219453	-	21	3271	44145	352747	ENSMUSG00000022454.17	ENCODEMT000352747	Nell2	ENCODEMT000352747	Known	NNC	None	0.15000000596046448	None	None	None	None
m54284U_191212_053548/14748242/ccs	PacBio_Hippocampus_Rep1	mm10_ERCC_SIRV	chr1	134361949	134346959	-	8	2257	2206	5352	ENSMUSG00000042305.12	ENSMUST00000049470.10	Tmem183a	Tmem183a-201	Known	Known	None	0.0	None	None	None	None
m54284U_191109_043049/116459697/ccs	PacBio_Cortex_Rep2	mm10_ERCC_SIRV	chr2	26933381	26920042	-	6	2732	4048	10177	ENSMUSG00000014867.9	ENSMUST00000015011.9	Surf4	Surf4-201	Known	Known	None	0.25	None	None	None	None
m54284U_191213_120042/60754570/ccs	PacBio_Hippocampus_Rep2	mm10_ERCC_SIRV	chr11	67688995	67687136	-	1	1736	33314	354315	ENSMUSG00000049928.15	ENCODEMT000354315	Glp2r	ENCODEMT000354315	Known	Genomic	None	1.0	None	None	None	None
m54284U_191212_053548/14747775/ccs	PacBio_Hippocampus_Rep1	mm10_ERCC_SIRV	chr5	104113699	104079112	-	11	2724	14849	38606	ENSMUSG00000029309.7	ENSMUST00000031249.7	Sparcl1	Sparcl1-201	Known	Known	None	0.3499999940395355	None	None	None	None
m54284U_191109_043049/172819758/ccs	PacBio_Cortex_Rep2	mm10_ERCC_SIRV	chr6	117863096	117872702	+	3	2550	18537	48594	ENSMUSG00000042097.17	ENSMUST00000079405.14	Zfp239	Zfp239-201	Known	Known	None	0.20000000298023224	None	None	None	None
m54284U_191213_120042/77005755/ccs	PacBio_Hippocampus_Rep2	mm10_ERCC_SIRV	chr17	64331868	64282883	-	9	2628	47968	125348	ENSMUSG00000024083.16	ENSMUST00000172733.1	Pja2	Pja2-203	Known	Known	None	0.800000011920929	None	None	None	None
m54284U_191213_120042/108528067/ccs	PacBio_Hippocampus_Rep2	mm10_ERCC_SIRV	chr14	3810135	3830678	+	5	1696	40146	354570	ENSMUSG00000096793.7	ENCODEMT000354570	Gm3002	ENCODEMT000354570	Known	NIC	None	0.4000000059604645	None	None	None	None
m54284U_191212_053548/70387924/ccs	PacBio_Hippocampus_Rep1	mm10_ERCC_SIRV	chr1	134347083	134346959	-	1	198	2206	354059	ENSMUSG00000042305.12	ENCODEMT000354059	Tmem183a	ENCODEMT000354059	Known	Genomic	None	0.0	None	None	None	None
m54284U_191213_120042/61016644/ccs	PacBio_Hippocampus_Rep2	mm10_ERCC_SIRV	chr11	67688995	67687136	-	1	1736	33314	354315	ENSMUSG00000049928.15	ENCODEMT000354315	Glp2r	ENCODEMT000354315	Known	Genomic	None	1.0	None	None	None	None
m54284U_191212_053548/54789364/ccs	PacBio_Hippocampus_Rep1	mm10_ERCC_SIRV	chr9	59656529	59679369	+	11	2265	27956	73206	ENSMUSG00000032294.17	ENSMUST00000163694.3	Pkm	Pkm-202	Known	Known	None	0.05000000074505806	None	None	None	None
m54284U_191213_120042/95095007/ccs	PacBio_Hippocampus_Rep2	mm10_ERCC_SIRV	chr14	3810136	3830685	+	7	1956	40146	354571	ENSMUSG00000096793.7	ENCODEMT000354571	Gm3002	ENCODEMT000354571	Known	NIC	None	0.4000000059604645	None	None	None	None
m54284U_191213_120042/61081158/ccs	PacBio_Hippocampus_Rep2	mm10_ERCC_SIRV	chr11	67688993	67687136	-	1	1734	33314	354315	ENSMUSG00000049928.15	ENCODEMT000354315	Glp2r	ENCODEMT000354315	Known	Genomic	None	1.0	None	None	None	None
m54284U_191212_053548/26804313/ccs	PacBio_Hippocampus_Rep1	mm10_ERCC_SIRV	chr14	3810138	3830685	+	7	1954	40146	354571	ENSMUSG00000096793.7	ENCODEMT000354571	Gm3002	ENCODEMT000354571	Known	NIC	None	0.4000000059604645	None	None	None	None
m54284U_191109_043049/121963194/ccs	PacBio_Cortex_Rep2	mm10_ERCC_SIRV	chr2	26933443	26920042	-	6	2794	4048	10177	ENSMUSG00000014867.9	ENSMUST00000015011.9	Surf4	Surf4-201	Known	Known	None	0.25	None	None	None	None
m54284U_191212_053548/82971230/ccs	PacBio_Hippocampus_Rep1	mm10_ERCC_SIRV	chr3	136670160	136935779	+	13	2774	9783	25503	ENSMUSG00000028161.17	ENSMUST00000070198.13	Ppp3ca	Ppp3ca-202	Known	Known	None	0.949999988079071	None	None	None	None
m54284U_191212_053548/40960272/ccs	PacBio_Hippocampus_Rep1	mm10_ERCC_SIRV	chr15	95528392	95219453	-	20	3488	44145	352740	ENSMUSG00000022454.17	ENCODEMT000352740	Nell2	ENCODEMT000352740	Known	ISM	Suffix	0.15000000596046448	None	None	None	None
m54284U_191109_043049/123930012/ccs	PacBio_Cortex_Rep2	mm10_ERCC_SIRV	chr7	79100608	79115104	+	6	2095	22176	354572	ENSMUSG00000030607.7	ENCODEMT000354572	Acan	ENCODEMT000354572	Known	ISM	Suffix	0.05000000074505806	None	None	None	None
m54284U_191107_221739/118622049/ccs	PacBio_Cortex_Rep1	mm10_ERCC_SIRV	chr14	3810139	3830685	+	7	1953	40146	354571	ENSMUSG00000096793.7	ENCODEMT000354571	Gm3002	ENCODEMT000354571	Known	NIC	None	0.4000000059604645	None	None	None	None
m54284U_191213_120042/61147722/ccs	PacBio_Hippocampus_Rep2	mm10_ERCC_SIRV	chr11	67688993	67687136	-	1	1734	33314	354315	ENSMUSG00000049928.15	ENCODEMT000354315	Glp2r	ENCODEMT000354315	Known	Genomic	None	1.0	None	None	None	None
m54284U_191213_120042/77137958/ccs	PacBio_Hippocampus_Rep2	mm10_ERCC_SIRV	chr17	64331926	64282883	-	9	2686	47968	125348	ENSMUSG00000024083.16	ENSMUST00000172733.1	Pja2	Pja2-203	Known	Known	None	0.800000011920929	None	None	None	None
m54284U_191213_120042/108791898/ccs	PacBio_Hippocampus_Rep2	mm10_ERCC_SIRV	chr14	3810154	3830685	+	7	1938	40146	354571	ENSMUSG00000096793.7	ENCODEMT000354571	Gm3002	ENCODEMT000354571	Known	NIC	None	0.4000000059604645	None	None	None	None
m54284U_191213_120042/61277047/ccs	PacBio_Hippocampus_Rep2	mm10_ERCC_SIRV	chr11	67688994	67687136	-	1	1735	33314	354315	ENSMUSG00000049928.15	ENCODEMT000354315	Glp2r	ENCODEMT000354315	Known	Genomic	None	1.0	None	None	None	None
m54284U_191212_053548/17630651/ccs	PacBio_Hippocampus_Rep1	mm10_ERCC_SIRV	chr6	117863096	117872762	+	3	2610	18537	48594	ENSMUSG00000042097.17	ENSMUST00000079405.14	Zfp239	Zfp239-201	Known	Known	None	0.20000000298023224	None	None	None	None
m54284U_191212_053548/57019159/ccs	PacBio_Hippocampus_Rep1	mm10_ERCC_SIRV	chr9	59656529	59679372	+	11	2268	27956	73206	ENSMUSG00000032294.17	ENSMUST00000163694.3	Pkm	Pkm-202	Known	Known	None	0.0	None	None	None	None
m54284U_191109_043049/122684283/ccs	PacBio_Cortex_Rep2	mm10_ERCC_SIRV	chr2	26933443	26920042	-	6	2794	4048	10177	ENSMUSG00000014867.9	ENSMUST00000015011.9	Surf4	Surf4-201	Known	Known	None	0.25	None	None	None	None
m54284U_191107_221739/52298590/ccs	PacBio_Cortex_Rep1	mm10_ERCC_SIRV	chr14	3810179	3830680	+	7	1908	40146	354571	ENSMUSG00000096793.7	ENCODEMT000354571	Gm3002	ENCODEMT000354571	Known	NIC	None	0.4000000059604645	None	None	None	None
m54284U_191213_120042/61341702/ccs	PacBio_Hippocampus_Rep2	mm10_ERCC_SIRV	chr11	67688995	67687136	-	1	1736	33314	354315	ENSMUSG00000049928.15	ENCODEMT000354315	Glp2r	ENCODEMT000354315	Known	Genomic	None	1.0	None	None	None	None
m54284U_191213_120042/28576432/ccs	PacBio_Hippocampus_Rep2	mm10_ERCC_SIRV	chr1	134361911	134346959	-	8	2268	2206	354071	ENSMUSG00000042305.12	ENCODEMT000354071	Tmem183a	ENCODEMT000354071	Known	NNC	None	0.0	None	None	None	None
m54284U_191212_053548/15009625/ccs	PacBio_Hippocampus_Rep1	mm10_ERCC_SIRV	chr5	104113710	104079112	-	11	2735	14849	38606	ENSMUSG00000029309.7	ENSMUST00000031249.7	Sparcl1	Sparcl1-201	Known	Known	None	0.3499999940395355	None	None	None	None
m54284U_191212_053548/41093741/ccs	PacBio_Hippocampus_Rep1	mm10_ERCC_SIRV	chr15	95528149	95219453	-	20	3245	44145	352740	ENSMUSG00000022454.17	ENCODEMT000352740	Nell2	ENCODEMT000352740	Known	ISM	Suffix	0.15000000596046448	None	None	None	None
m54284U_191213_120042/61408106/ccs	PacBio_Hippocampus_Rep2	mm10_ERCC_SIRV	chr11	67688993	67687136	-	1	1734	33314	354315	ENSMUSG00000049928.15	ENCODEMT000354315	Glp2r	ENCODEMT000354315	Known	Genomic	None	1.0	None	None	None	None
m54284U_191212_053548/83428182/ccs	PacBio_Hippocampus_Rep1	mm10_ERCC_SIRV	chr3	136670160	136935778	+	14	2803	9783	25504	ENSMUSG00000028161.17	ENSMUST00000056758.8	Ppp3ca	Ppp3ca-201	Known	Known	None	0.8999999761581421	None	None	None	None
m54284U_191213_120042/61409745/ccs	PacBio_Hippocampus_Rep2	mm10_ERCC_SIRV	chr11	67688993	67687136	-	1	1734	33314	354315	ENSMUSG00000049928.15	ENCODEMT000354315	Glp2r	ENCODEMT000354315	Known	Genomic	None	1.0	None	None	None	None
m54284U_191109_043049/131989553/ccs	PacBio_Cortex_Rep2	mm10_ERCC_SIRV	chr2	26933423	26920042	-	6	2774	4048	10177	ENSMUSG00000014867.9	ENSMUST00000015011.9	Surf4	Surf4-201	Known	Known	None	0.25	None	None	None	None
m54284U_191109_043049/111806017/ccs	PacBio_Cortex_Rep2	mm10_ERCC_SIRV	chr14	3900404	3894207	-	2	2431	73795	354576	ENCODEMG000073795	ENCODEMT000354576	ENCODEMG000073795	ENCODEMT000354576	Antisense	Antisense	None	0.550000011920929	None	None	None	None
m54284U_191212_053548/57673789/ccs	PacBio_Hippocampus_Rep1	mm10_ERCC_SIRV	chr9	59656529	59679373	+	11	2269	27956	73206	ENSMUSG00000032294.17	ENSMUST00000163694.3	Pkm	Pkm-202	Known	Known	None	0.0	None	None	None	None
m54284U_191213_120042/77465649/ccs	PacBio_Hippocampus_Rep2	mm10_ERCC_SIRV	chr17	64331870	64282883	-	10	2816	47968	125345	ENSMUSG00000024083.16	ENSMUST00000172818.7	Pja2	Pja2-204	Known	Known	None	0.800000011920929	None	None	None	None
m54284U_191212_053548/26805779/ccs	PacBio_Hippocampus_Rep1	mm10_ERCC_SIRV	chr6	117863096	117872761	+	3	2609	18537	48594	ENSMUSG00000042097.17	ENSMUST00000079405.14	Zfp239	Zfp239-201	Known	Known	None	0.15000000596046448	None	None	None	None
m54284U_191213_120042/61606065/ccs	PacBio_Hippocampus_Rep2	mm10_ERCC_SIRV	chr11	67688891	67687136	-	1	1632	33314	354315	ENSMUSG00000049928.15	ENCODEMT000354315	Glp2r	ENCODEMT000354315	Known	Genomic	None	1.0	None	None	None	None
m54284U_191212_053548/41812775/ccs	PacBio_Hippocampus_Rep1	mm10_ERCC_SIRV	chr15	95528290	95219453	-	20	3386	44145	352740	ENSMUSG00000022454.17	ENCODEMT000352740	Nell2	ENCODEMT000352740	Known	ISM	Suffix	0.15000000596046448	None	None	None	None
m54284U_191213_120042/35455589/ccs	PacBio_Hippocampus_Rep2	mm10_ERCC_SIRV	chr7	79111388	79115098	+	5	1375	22176	354577	ENSMUSG00000030607.7	ENCODEMT000354577	Acan	ENCODEMT000354577	Known	ISM	Suffix	0.10000000149011612	None	None	None	None
m54284U_191213_120042/61867236/ccs	PacBio_Hippocampus_Rep2	mm10_ERCC_SIRV	chr11	67688994	67687136	-	1	1735	33314	354315	ENSMUSG00000049928.15	ENCODEMT000354315	Glp2r	ENCODEMT000354315	Known	Genomic	None	1.0	None	None	None	None
m54284U_191109_043049/146605238/ccs	PacBio_Cortex_Rep2	mm10_ERCC_SIRV	chr2	26933441	26920042	-	6	2792	4048	10177	ENSMUSG00000014867.9	ENSMUST00000015011.9	Surf4	Surf4-201	Known	Known	None	0.25	None	None	None	None
m54284U_191213_120042/45745390/ccs	PacBio_Hippocampus_Rep2	mm10_ERCC_SIRV	chr1	134361969	134346959	-	8	2277	2206	5352	ENSMUSG00000042305.12	ENSMUST00000049470.10	Tmem183a	Tmem183a-201	Known	Known	None	0.0	None	None	None	None
m54284U_191212_053548/84083600/ccs	PacBio_Hippocampus_Rep1	mm10_ERCC_SIRV	chr3	136670160	136935779	+	14	2804	9783	25504	ENSMUSG00000028161.17	ENSMUST00000056758.8	Ppp3ca	Ppp3ca-201	Known	Known	None	0.949999988079071	None	None	None	None
m54284U_191212_053548/58065759/ccs	PacBio_Hippocampus_Rep1	mm10_ERCC_SIRV	chr9	59656529	59679369	+	11	2265	27956	73205	ENSMUSG00000032294.17	ENSMUST00000034834.15	Pkm	Pkm-201	Known	Known	None	0.05000000074505806	None	None	None	None
m54284U_191212_053548/15073691/ccs	PacBio_Hippocampus_Rep1	mm10_ERCC_SIRV	chr5	104113710	104079112	-	11	2735	14849	38606	ENSMUSG00000029309.7	ENSMUST00000031249.7	Sparcl1	Sparcl1-201	Known	Known	None	0.3499999940395355	None	None	None	None
m54284U_191213_120042/163383244/ccs	PacBio_Hippocampus_Rep2	mm10_ERCC_SIRV	chr14	3948612	3970206	+	7	1918	40153	354578	ENSMUSG00000091756.1	ENCODEMT000354578	Gm3095	ENCODEMT000354578	Known	NNC	None	0.20000000298023224	None	None	None	None
m54284U_191213_120042/61933100/ccs	PacBio_Hippocampus_Rep2	mm10_ERCC_SIRV	chr11	67688995	67687136	-	1	1736	33314	354315	ENSMUSG00000049928.15	ENCODEMT000354315	Glp2r	ENCODEMT000354315	Known	Genomic	None	1.0	None	None	None	None
m54284U_191213_120042/78776814/ccs	PacBio_Hippocampus_Rep2	mm10_ERCC_SIRV	chr17	64331896	64282883	-	10	2842	47968	125345	ENSMUSG00000024083.16	ENSMUST00000172818.7	Pja2	Pja2-204	Known	Known	None	0.800000011920929	None	None	None	None
m54284U_191212_053548/42141842/ccs	PacBio_Hippocampus_Rep1	mm10_ERCC_SIRV	chr15	95528754	95219453	-	21	3280	44145	352747	ENSMUSG00000022454.17	ENCODEMT000352747	Nell2	ENCODEMT000352747	Known	NNC	None	0.15000000596046448	None	None	None	None
m54284U_191212_053548/26869939/ccs	PacBio_Hippocampus_Rep1	mm10_ERCC_SIRV	chr6	117863096	117872702	+	3	2550	18537	48594	ENSMUSG00000042097.17	ENSMUST00000079405.14	Zfp239	Zfp239-201	Known	Known	None	0.20000000298023224	None	None	None	None
m54284U_191213_120042/61998380/ccs	PacBio_Hippocampus_Rep2	mm10_ERCC_SIRV	chr11	67688995	67687136	-	1	1736	33314	354315	ENSMUSG00000049928.15	ENCODEMT000354315	Glp2r	ENCODEMT000354315	Known	Genomic	None	1.0	None	None	None	None
m54284U_191109_043049/178521841/ccs	PacBio_Cortex_Rep2	mm10_ERCC_SIRV	chr2	26933442	26920042	-	6	2793	4048	10177	ENSMUSG00000014867.9	ENSMUST00000015011.9	Surf4	Surf4-201	Known	Known	None	0.25	None	None	None	None
m54284U_191213_120042/16190262/ccs	PacBio_Hippocampus_Rep2	mm10_ERCC_SIRV	chr14	3948631	3970199	+	9	2234	40153	354579	ENSMUSG00000091756.1	ENCODEMT000354579	Gm3095	ENCODEMT000354579	Known	NNC	None	0.44999998807907104	None	None	None	None
m54284U_191213_120042/62325934/ccs	PacBio_Hippocampus_Rep2	mm10_ERCC_SIRV	chr11	67688995	67687136	-	1	1736	33314	354315	ENSMUSG00000049928.15	ENCODEMT000354315	Glp2r	ENCODEMT000354315	Known	Genomic	None	1.0	None	None	None	None
m54284U_191212_053548/59048893/ccs	PacBio_Hippocampus_Rep1	mm10_ERCC_SIRV	chr9	59656529	59679369	+	11	2265	27956	73206	ENSMUSG00000032294.17	ENSMUST00000163694.3	Pkm	Pkm-202	Known	Known	None	0.05000000074505806	None	None	None	None
m54284U_191213_120042/80085426/ccs	PacBio_Hippocampus_Rep2	mm10_ERCC_SIRV	chr7	79114835	79115098	+	1	264	22176	354580	ENSMUSG00000030607.7	ENCODEMT000354580	Acan	ENCODEMT000354580	Known	Genomic	None	0.10000000149011612	None	None	None	None
m54284U_191213_120042/62390915/ccs	PacBio_Hippocampus_Rep2	mm10_ERCC_SIRV	chr11	67688993	67687136	-	1	1734	33314	354315	ENSMUSG00000049928.15	ENCODEMT000354315	Glp2r	ENCODEMT000354315	Known	Genomic	None	1.0	None	None	None	None
m54284U_191107_221739/78776081/ccs	PacBio_Cortex_Rep1	mm10_ERCC_SIRV	chr14	3948632	3970185	+	9	2222	40153	354581	ENSMUSG00000091756.1	ENCODEMT000354581	Gm3095	ENCODEMT000354581	Known	NIC	None	0.6000000238418579	None	None	None	None
m54284U_191212_053548/84412737/ccs	PacBio_Hippocampus_Rep1	mm10_ERCC_SIRV	chr3	136670160	136935779	+	13	2774	9783	25503	ENSMUSG00000028161.17	ENSMUST00000070198.13	Ppp3ca	Ppp3ca-202	Known	Known	None	0.949999988079071	None	None	None	None
m54284U_191213_120042/69403791/ccs	PacBio_Hippocampus_Rep2	mm10_ERCC_SIRV	chr1	134361962	134346959	-	8	2270	2206	5352	ENSMUSG00000042305.12	ENSMUST00000049470.10	Tmem183a	Tmem183a-201	Known	Known	None	0.0	None	None	None	None
m54284U_191212_053548/42338375/ccs	PacBio_Hippocampus_Rep1	mm10_ERCC_SIRV	chr15	95528472	95219453	-	19	3219	44145	354582	ENSMUSG00000022454.17	ENCODEMT000354582	Nell2	ENCODEMT000354582	Known	NIC	None	0.15000000596046448	None	None	None	None
m54284U_191212_053548/3345168/ccs	PacBio_Hippocampus_Rep1	mm10_ERCC_SIRV	chr2	26933436	26920042	-	6	2787	4048	10177	ENSMUSG00000014867.9	ENSMUST00000015011.9	Surf4	Surf4-201	Known	Known	None	0.25	None	None	None	None
m54284U_191213_120042/62393035/ccs	PacBio_Hippocampus_Rep2	mm10_ERCC_SIRV	chr11	67688994	67687136	-	1	1735	33314	354315	ENSMUSG00000049928.15	ENCODEMT000354315	Glp2r	ENCODEMT000354315	Known	Genomic	None	1.0	None	None	None	None
m54284U_191212_053548/15074124/ccs	PacBio_Hippocampus_Rep1	mm10_ERCC_SIRV	chr5	104113696	104079112	-	11	2721	14849	38606	ENSMUSG00000029309.7	ENSMUST00000031249.7	Sparcl1	Sparcl1-201	Known	Known	None	0.3499999940395355	None	None	None	None
m54284U_191212_053548/30605469/ccs	PacBio_Hippocampus_Rep1	mm10_ERCC_SIRV	chr6	117863096	117872765	+	3	2613	18537	48594	ENSMUSG00000042097.17	ENSMUST00000079405.14	Zfp239	Zfp239-201	Known	Known	None	0.20000000298023224	None	None	None	None
m54284U_191213_120042/78841940/ccs	PacBio_Hippocampus_Rep2	mm10_ERCC_SIRV	chr17	64331908	64282883	-	9	2668	47968	125348	ENSMUSG00000024083.16	ENSMUST00000172733.1	Pja2	Pja2-203	Known	Known	None	0.800000011920929	None	None	None	None
m54284U_191213_120042/62458673/ccs	PacBio_Hippocampus_Rep2	mm10_ERCC_SIRV	chr11	67688995	67687136	-	1	1736	33314	354315	ENSMUSG00000049928.15	ENCODEMT000354315	Glp2r	ENCODEMT000354315	Known	Genomic	None	1.0	None	None	None	None
m54284U_191212_053548/60295191/ccs	PacBio_Hippocampus_Rep1	mm10_ERCC_SIRV	chr9	59656529	59679372	+	11	2268	27956	73206	ENSMUSG00000032294.17	ENSMUST00000163694.3	Pkm	Pkm-202	Known	Known	None	0.0	None	None	None	None
m54284U_191107_221739/33357832/ccs	PacBio_Cortex_Rep1	mm10_ERCC_SIRV	chr14	3948681	3970223	+	9	2192	40153	354581	ENSMUSG00000091756.1	ENCODEMT000354581	Gm3095	ENCODEMT000354581	Known	NIC	None	0.4000000059604645	None	None	None	None
m54284U_191212_053548/17236068/ccs	PacBio_Hippocampus_Rep1	mm10_ERCC_SIRV	chr2	26933423	26920042	-	6	2774	4048	10177	ENSMUSG00000014867.9	ENSMUST00000015011.9	Surf4	Surf4-201	Known	Known	None	0.25	None	None	None	None
m54284U_191213_120042/178128282/ccs	PacBio_Hippocampus_Rep2	mm10_ERCC_SIRV	chr14	3948692	3970201	+	8	2171	40153	354583	ENSMUSG00000091756.1	ENCODEMT000354583	Gm3095	ENCODEMT000354583	Known	NNC	None	0.4000000059604645	None	None	None	None
m54284U_191213_120042/62522787/ccs	PacBio_Hippocampus_Rep2	mm10_ERCC_SIRV	chr11	67688992	67687136	-	1	1725	33314	354315	ENSMUSG00000049928.15	ENCODEMT000354315	Glp2r	ENCODEMT000354315	Known	Genomic	None	1.0	None	None	None	None
m54284U_191213_120042/62589324/ccs	PacBio_Hippocampus_Rep2	mm10_ERCC_SIRV	chr11	67688993	67687136	-	1	1734	33314	354315	ENSMUSG00000049928.15	ENCODEMT000354315	Glp2r	ENCODEMT000354315	Known	Genomic	None	1.0	None	None	None	None
m54284U_191212_053548/84478373/ccs	PacBio_Hippocampus_Rep1	mm10_ERCC_SIRV	chr3	136670160	136935779	+	14	2790	9783	25504	ENSMUSG00000028161.17	ENSMUST00000056758.8	Ppp3ca	Ppp3ca-201	Known	Known	None	0.949999988079071	None	None	None	None
m54284U_191213_120042/83231546/ccs	PacBio_Hippocampus_Rep2	mm10_ERCC_SIRV	chr1	134361956	134346960	-	9	2426	2206	5353	ENSMUSG00000042305.12	ENSMUST00000191237.6	Tmem183a	Tmem183a-205	Known	Known	None	0.0	None	None	None	None
m54284U_191212_053548/42533254/ccs	PacBio_Hippocampus_Rep1	mm10_ERCC_SIRV	chr15	95528123	95219453	-	20	3219	44145	352740	ENSMUSG00000022454.17	ENCODEMT000352740	Nell2	ENCODEMT000352740	Known	ISM	Suffix	0.15000000596046448	None	None	None	None
m54284U_191212_053548/62917388/ccs	PacBio_Hippocampus_Rep1	mm10_ERCC_SIRV	chr9	59656529	59679370	+	11	2266	27956	73206	ENSMUSG00000032294.17	ENSMUST00000163694.3	Pkm	Pkm-202	Known	Known	None	0.0	None	None	None	None
m54284U_191213_120042/70256806/ccs	PacBio_Hippocampus_Rep2	mm10_ERCC_SIRV	chr14	4018790	4041365	+	8	2151	40156	354584	ENSMUSG00000096775.1	ENCODEMT000354584	Gm5796	ENCODEMT000354584	Known	NNC	None	0.25	None	None	None	None
m54284U_191212_053548/43320118/ccs	PacBio_Hippocampus_Rep1	mm10_ERCC_SIRV	chr6	117863096	117872755	+	3	2603	18537	48594	ENSMUSG00000042097.17	ENSMUST00000079405.14	Zfp239	Zfp239-201	Known	Known	None	0.30000001192092896	None	None	None	None
m54284U_191213_120042/62720087/ccs	PacBio_Hippocampus_Rep2	mm10_ERCC_SIRV	chr11	67688995	67687136	-	1	1736	33314	354315	ENSMUSG00000049928.15	ENCODEMT000354315	Glp2r	ENCODEMT000354315	Known	Genomic	None	1.0	None	None	None	None
m54284U_191212_053548/18614739/ccs	PacBio_Hippocampus_Rep1	mm10_ERCC_SIRV	chr2	26933328	26920042	-	6	2672	4048	10177	ENSMUSG00000014867.9	ENSMUST00000015011.9	Surf4	Surf4-201	Known	Known	None	0.25	None	None	None	None
m54284U_191213_120042/79825678/ccs	PacBio_Hippocampus_Rep2	mm10_ERCC_SIRV	chr17	64331873	64282883	-	9	2633	47968	125348	ENSMUSG00000024083.16	ENSMUST00000172733.1	Pja2	Pja2-203	Known	Known	None	0.800000011920929	None	None	None	None
m54284U_191212_053548/15075894/ccs	PacBio_Hippocampus_Rep1	mm10_ERCC_SIRV	chr5	104113711	104079112	-	11	2736	14849	38606	ENSMUSG00000029309.7	ENSMUST00000031249.7	Sparcl1	Sparcl1-201	Known	Known	None	0.3499999940395355	None	None	None	None
m54284U_191213_120042/62720218/ccs	PacBio_Hippocampus_Rep2	mm10_ERCC_SIRV	chr11	67688995	67687136	-	1	1736	33314	354315	ENSMUSG00000049928.15	ENCODEMT000354315	Glp2r	ENCODEMT000354315	Known	Genomic	None	1.0	None	None	None	None
m54284U_191109_043049/100010162/ccs	PacBio_Cortex_Rep2	mm10_ERCC_SIRV	chr7	79131192	79115137	-	5	3497	22177	57453	ENSMUSG00000030606.8	ENSMUST00000206092.1	Hapln3	Hapln3-203	Known	Known	None	0.8500000238418579	None	None	None	None
m54284U_191212_053548/43321924/ccs	PacBio_Hippocampus_Rep1	mm10_ERCC_SIRV	chr15	95528638	95219453	-	21	3296	44145	113821	ENSMUSG00000022454.17	ENSMUST00000166170.8	Nell2	Nell2-202	Known	Known	None	0.15000000596046448	None	None	None	None
m54284U_191107_221739/84149736/ccs	PacBio_Cortex_Rep1	mm10_ERCC_SIRV	chr14	4018813	4041367	+	8	2125	40156	354584	ENSMUSG00000096775.1	ENCODEMT000354584	Gm5796	ENCODEMT000354584	Known	NNC	None	0.4000000059604645	None	None	None	None
m54284U_191213_120042/62720625/ccs	PacBio_Hippocampus_Rep2	mm10_ERCC_SIRV	chr11	67688891	67687136	-	1	1632	33314	354315	ENSMUSG00000049928.15	ENCODEMT000354315	Glp2r	ENCODEMT000354315	Known	Genomic	None	1.0	None	None	None	None
m54284U_191212_053548/21234527/ccs	PacBio_Hippocampus_Rep1	mm10_ERCC_SIRV	chr2	26933443	26920042	-	6	2794	4048	10177	ENSMUSG00000014867.9	ENSMUST00000015011.9	Surf4	Surf4-201	Known	Known	None	0.25	None	None	None	None
m54284U_191212_053548/68290819/ccs	PacBio_Hippocampus_Rep1	mm10_ERCC_SIRV	chr9	59656529	59679368	+	11	2264	27956	73205	ENSMUSG00000032294.17	ENSMUST00000034834.15	Pkm	Pkm-201	Known	Known	None	0.05000000074505806	None	None	None	None
m54284U_191213_120042/176096173/ccs	PacBio_Hippocampus_Rep2	mm10_ERCC_SIRV	chr1	134361951	134346960	-	8	2258	2206	5352	ENSMUSG00000042305.12	ENSMUST00000049470.10	Tmem183a	Tmem183a-201	Known	Known	None	0.0	None	None	None	None
m54284U_191213_120042/2949488/ccs	PacBio_Hippocampus_Rep2	mm10_ERCC_SIRV	chr14	4018828	4041362	+	7	1988	40156	354585	ENSMUSG00000096775.1	ENCODEMT000354585	Gm5796	ENCODEMT000354585	Known	NIC	None	0.4000000059604645	None	None	None	None
m54284U_191213_120042/62849921/ccs	PacBio_Hippocampus_Rep2	mm10_ERCC_SIRV	chr11	67688995	67687136	-	1	1736	33314	354315	ENSMUSG00000049928.15	ENCODEMT000354315	Glp2r	ENCODEMT000354315	Known	Genomic	None	1.0	None	None	None	None
m54284U_191212_053548/62456085/ccs	PacBio_Hippocampus_Rep1	mm10_ERCC_SIRV	chr6	117863096	117872762	+	3	2610	18537	48594	ENSMUSG00000042097.17	ENSMUST00000079405.14	Zfp239	Zfp239-201	Known	Known	None	0.20000000298023224	None	None	None	None
m54284U_191212_053548/88672198/ccs	PacBio_Hippocampus_Rep1	mm10_ERCC_SIRV	chr3	136670160	136935779	+	13	2774	9783	25503	ENSMUSG00000028161.17	ENSMUST00000070198.13	Ppp3ca	Ppp3ca-202	Known	Known	None	0.949999988079071	None	None	None	None
m54284U_191213_120042/81463860/ccs	PacBio_Hippocampus_Rep2	mm10_ERCC_SIRV	chr17	64331874	64282883	-	9	2634	47968	125348	ENSMUSG00000024083.16	ENSMUST00000172733.1	Pja2	Pja2-203	Known	Known	None	0.800000011920929	None	None	None	None
m54284U_191212_053548/44171539/ccs	PacBio_Hippocampus_Rep1	mm10_ERCC_SIRV	chr15	95528352	95219453	-	20	3448	44145	352740	ENSMUSG00000022454.17	ENCODEMT000352740	Nell2	ENCODEMT000352740	Known	ISM	Suffix	0.15000000596046448	None	None	None	None
m54284U_191212_053548/22677247/ccs	PacBio_Hippocampus_Rep1	mm10_ERCC_SIRV	chr2	26933400	26920042	-	6	2751	4048	10177	ENSMUSG00000014867.9	ENSMUST00000015011.9	Surf4	Surf4-201	Known	Known	None	0.25	None	None	None	None
m54284U_191213_120042/13108976/ccs	PacBio_Hippocampus_Rep2	mm10_ERCC_SIRV	chr14	4018834	4041370	+	8	2107	40156	354584	ENSMUSG00000096775.1	ENCODEMT000354584	Gm5796	ENCODEMT000354584	Known	NNC	None	0.25	None	None	None	None
m54284U_191213_120042/62982436/ccs	PacBio_Hippocampus_Rep2	mm10_ERCC_SIRV	chr11	67688991	67687136	-	1	1732	33314	354315	ENSMUSG00000049928.15	ENCODEMT000354315	Glp2r	ENCODEMT000354315	Known	Genomic	None	1.0	None	None	None	None
m54284U_191107_221739/113051660/ccs	PacBio_Cortex_Rep1	mm10_ERCC_SIRV	chr14	4018887	4041361	+	7	1933	40156	354586	ENSMUSG00000096775.1	ENCODEMT000354586	Gm5796	ENCODEMT000354586	Known	NNC	None	0.4000000059604645	None	None	None	None
m54284U_191212_053548/15270841/ccs	PacBio_Hippocampus_Rep1	mm10_ERCC_SIRV	chr5	104092543	104079115	-	8	1377	14849	345366	ENSMUSG00000029309.7	ENCODEMT000345366	Sparcl1	ENCODEMT000345366	Known	ISM	Suffix	0.3499999940395355	None	None	None	None
m54284U_191212_053548/68551564/ccs	PacBio_Hippocampus_Rep1	mm10_ERCC_SIRV	chr9	59656529	59679369	+	11	2265	27956	73206	ENSMUSG00000032294.17	ENSMUST00000163694.3	Pkm	Pkm-202	Known	Known	None	0.05000000074505806	None	None	None	None
m54284U_191213_120042/63179452/ccs	PacBio_Hippocampus_Rep2	mm10_ERCC_SIRV	chr11	67688995	67687136	-	1	1736	33314	354315	ENSMUSG00000049928.15	ENCODEMT000354315	Glp2r	ENCODEMT000354315	Known	Genomic	None	1.0	None	None	None	None
m54284U_191107_221739/99746669/ccs	PacBio_Cortex_Rep1	mm10_ERCC_SIRV	chr7	79131155	79115140	-	5	3457	22177	57453	ENSMUSG00000030606.8	ENSMUST00000206092.1	Hapln3	Hapln3-203	Known	Known	None	0.8999999761581421	None	None	None	None
m54284U_191109_043049/134677434/ccs	PacBio_Cortex_Rep2	mm10_ERCC_SIRV	chr1	134361970	134346961	-	8	2276	2206	5352	ENSMUSG00000042305.12	ENSMUST00000049470.10	Tmem183a	Tmem183a-201	Known	Known	None	0.0	None	None	None	None
m54284U_191212_053548/78971585/ccs	PacBio_Hippocampus_Rep1	mm10_ERCC_SIRV	chr6	117863096	117872763	+	3	2611	18537	48594	ENSMUSG00000042097.17	ENSMUST00000079405.14	Zfp239	Zfp239-201	Known	Known	None	0.20000000298023224	None	None	None	None
m54284U_191213_120042/63439481/ccs	PacBio_Hippocampus_Rep2	mm10_ERCC_SIRV	chr11	67688993	67687136	-	1	1719	33314	354315	ENSMUSG00000049928.15	ENCODEMT000354315	Glp2r	ENCODEMT000354315	Known	Genomic	None	1.0	None	None	None	None
m54284U_191212_053548/23855751/ccs	PacBio_Hippocampus_Rep1	mm10_ERCC_SIRV	chr2	26933486	26920042	-	6	2837	4048	10177	ENSMUSG00000014867.9	ENSMUST00000015011.9	Surf4	Surf4-201	Known	Known	None	0.25	None	None	None	None
m54284U_191212_053548/89260210/ccs	PacBio_Hippocampus_Rep1	mm10_ERCC_SIRV	chr3	136670160	136935363	+	13	2358	9783	25503	ENSMUSG00000028161.17	ENSMUST00000070198.13	Ppp3ca	Ppp3ca-202	Known	Known	None	0.800000011920929	None	None	None	None
m54284U_191212_053548/44368860/ccs	PacBio_Hippocampus_Rep1	mm10_ERCC_SIRV	chr15	95528642	95219452	-	19	3333	44145	354056	ENSMUSG00000022454.17	ENCODEMT000354056	Nell2	ENCODEMT000354056	Known	NIC	None	0.15000000596046448	None	None	None	None
m54284U_191213_120042/63702030/ccs	PacBio_Hippocampus_Rep2	mm10_ERCC_SIRV	chr11	67688995	67687136	-	1	1736	33314	354315	ENSMUSG00000049928.15	ENCODEMT000354315	Glp2r	ENCODEMT000354315	Known	Genomic	None	1.0	None	None	None	None
m54284U_191213_120042/82512554/ccs	PacBio_Hippocampus_Rep2	mm10_ERCC_SIRV	chr17	64331950	64282883	-	10	2896	47968	125345	ENSMUSG00000024083.16	ENSMUST00000172818.7	Pja2	Pja2-204	Known	Known	None	0.800000011920929	None	None	None	None
m54284U_191212_053548/59639095/ccs	PacBio_Hippocampus_Rep1	mm10_ERCC_SIRV	chr14	4018891	4041367	+	8	2047	40156	354584	ENSMUSG00000096775.1	ENCODEMT000354584	Gm5796	ENCODEMT000354584	Known	NNC	None	0.4000000059604645	None	None	None	None
m54284U_191213_120042/63963694/ccs	PacBio_Hippocampus_Rep2	mm10_ERCC_SIRV	chr11	67688995	67687136	-	1	1736	33314	354315	ENSMUSG00000049928.15	ENCODEMT000354315	Glp2r	ENCODEMT000354315	Known	Genomic	None	1.0	None	None	None	None
m54284U_191212_053548/72942751/ccs	PacBio_Hippocampus_Rep1	mm10_ERCC_SIRV	chr9	59656529	59679369	+	11	2265	27956	73206	ENSMUSG00000032294.17	ENSMUST00000163694.3	Pkm	Pkm-202	Known	Known	None	0.05000000074505806	None	None	None	None
m54284U_191107_221739/168364341/ccs	PacBio_Cortex_Rep1	mm10_ERCC_SIRV	chr14	4018900	4041365	+	8	2036	40156	354584	ENSMUSG00000096775.1	ENCODEMT000354584	Gm5796	ENCODEMT000354584	Known	NNC	None	0.44999998807907104	None	None	None	None
m54284U_191213_120042/64029246/ccs	PacBio_Hippocampus_Rep2	mm10_ERCC_SIRV	chr11	67688995	67687136	-	1	1736	33314	354315	ENSMUSG00000049928.15	ENCODEMT000354315	Glp2r	ENCODEMT000354315	Known	Genomic	None	1.0	None	None	None	None
m54284U_191107_221739/73795518/ccs	PacBio_Cortex_Rep1	mm10_ERCC_SIRV	chr14	4110466	4116318	+	3	1292	40159	354587	ENSMUSG00000091563.8	ENCODEMT000354587	Gm8108	ENCODEMT000354587	Known	NNC	None	0.699999988079071	None	None	None	None
m54284U_191212_053548/121307572/ccs	PacBio_Hippocampus_Rep1	mm10_ERCC_SIRV	chr1	134361937	134346961	-	8	2243	2206	5352	ENSMUSG00000042305.12	ENSMUST00000049470.10	Tmem183a	Tmem183a-201	Known	Known	None	0.0	None	None	None	None
m54284U_191212_053548/15270966/ccs	PacBio_Hippocampus_Rep1	mm10_ERCC_SIRV	chr5	104093183	104079115	-	8	1921	14849	345366	ENSMUSG00000029309.7	ENCODEMT000345366	Sparcl1	ENCODEMT000345366	Known	ISM	Suffix	0.3499999940395355	None	None	None	None
m54284U_191213_120042/64030266/ccs	PacBio_Hippocampus_Rep2	mm10_ERCC_SIRV	chr11	67688993	67687136	-	1	1734	33314	354315	ENSMUSG00000049928.15	ENCODEMT000354315	Glp2r	ENCODEMT000354315	Known	Genomic	None	1.0	None	None	None	None
m54284U_191212_053548/26675447/ccs	PacBio_Hippocampus_Rep1	mm10_ERCC_SIRV	chr2	26933359	26920041	-	3	2527	4048	354477	ENSMUSG00000014867.9	ENCODEMT000354477	Surf4	ENCODEMT000354477	Known	NIC	None	0.25	None	None	None	None
m54284U_191212_053548/91424923/ccs	PacBio_Hippocampus_Rep1	mm10_ERCC_SIRV	chr6	117863096	117872763	+	3	2611	18537	48594	ENSMUSG00000042097.17	ENSMUST00000079405.14	Zfp239	Zfp239-201	Known	Known	None	0.20000000298023224	None	None	None	None
m54284U_191212_053548/44433762/ccs	PacBio_Hippocampus_Rep1	mm10_ERCC_SIRV	chr15	95528415	95219453	-	21	3318	44145	113822	ENSMUSG00000022454.17	ENSMUST00000075275.2	Nell2	Nell2-201	Known	Known	None	0.15000000596046448	None	None	None	None
m54284U_191212_053548/91030929/ccs	PacBio_Hippocampus_Rep1	mm10_ERCC_SIRV	chr3	136670160	136935677	+	14	2702	9783	25504	ENSMUSG00000028161.17	ENSMUST00000056758.8	Ppp3ca	Ppp3ca-201	Known	Known	None	0.75	None	None	None	None
m54284U_191213_120042/64161700/ccs	PacBio_Hippocampus_Rep2	mm10_ERCC_SIRV	chr11	67688993	67687136	-	1	1734	33314	354315	ENSMUSG00000049928.15	ENCODEMT000354315	Glp2r	ENCODEMT000354315	Known	Genomic	None	1.0	None	None	None	None
m54284U_191213_120042/58851607/ccs	PacBio_Hippocampus_Rep2	mm10_ERCC_SIRV	chr14	4110501	4132783	+	7	2001	40159	354588	ENSMUSG00000091563.8	ENCODEMT000354588	Gm8108	ENCODEMT000354588	Known	NNC	None	0.20000000298023224	None	None	None	None
m54284U_191107_221739/176555344/ccs	PacBio_Cortex_Rep1	mm10_ERCC_SIRV	chr7	79130999	79115140	-	5	3301	22177	57453	ENSMUSG00000030606.8	ENSMUST00000206092.1	Hapln3	Hapln3-203	Known	Known	None	0.8999999761581421	None	None	None	None
m54284U_191213_120042/83296983/ccs	PacBio_Hippocampus_Rep2	mm10_ERCC_SIRV	chr17	64331864	64282883	-	10	2810	47968	125345	ENSMUSG00000024083.16	ENSMUST00000172818.7	Pja2	Pja2-204	Known	Known	None	0.800000011920929	None	None	None	None
m54284U_191212_053548/75368604/ccs	PacBio_Hippocampus_Rep1	mm10_ERCC_SIRV	chr9	59656529	59679367	+	11	2263	27956	73206	ENSMUSG00000032294.17	ENSMUST00000163694.3	Pkm	Pkm-202	Known	Known	None	0.05000000074505806	None	None	None	None
m54284U_191213_120042/64292576/ccs	PacBio_Hippocampus_Rep2	mm10_ERCC_SIRV	chr11	67688993	67687136	-	1	1734	33314	354315	ENSMUSG00000049928.15	ENCODEMT000354315	Glp2r	ENCODEMT000354315	Known	Genomic	None	1.0	None	None	None	None
m54284U_191212_053548/30671129/ccs	PacBio_Hippocampus_Rep1	mm10_ERCC_SIRV	chr2	26933457	26920042	-	6	2801	4048	10177	ENSMUSG00000014867.9	ENSMUST00000015011.9	Surf4	Surf4-201	Known	Known	None	0.25	None	None	None	None
m54284U_191213_120042/64423233/ccs	PacBio_Hippocampus_Rep2	mm10_ERCC_SIRV	chr11	67688995	67687136	-	1	1736	33314	354315	ENSMUSG00000049928.15	ENCODEMT000354315	Glp2r	ENCODEMT000354315	Known	Genomic	None	1.0	None	None	None	None
m54284U_191109_043049/127729875/ccs	PacBio_Cortex_Rep2	mm10_ERCC_SIRV	chr14	4110543	4132779	+	7	1979	40159	354588	ENSMUSG00000091563.8	ENCODEMT000354588	Gm8108	ENCODEMT000354588	Known	NNC	None	0.4000000059604645	None	None	None	None
m54284U_191212_053548/44893491/ccs	PacBio_Hippocampus_Rep1	mm10_ERCC_SIRV	chr15	95528248	95219453	-	21	3151	44145	113822	ENSMUSG00000022454.17	ENSMUST00000075275.2	Nell2	Nell2-201	Known	Known	None	0.15000000596046448	None	None	None	None
m54284U_191213_120042/64883464/ccs	PacBio_Hippocampus_Rep2	mm10_ERCC_SIRV	chr11	67688995	67687136	-	1	1736	33314	354315	ENSMUSG00000049928.15	ENCODEMT000354315	Glp2r	ENCODEMT000354315	Known	Genomic	None	1.0	None	None	None	None
m54284U_191212_053548/178456743/ccs	PacBio_Hippocampus_Rep1	mm10_ERCC_SIRV	chr1	134361955	134346961	-	9	2424	2206	5353	ENSMUSG00000042305.12	ENSMUST00000191237.6	Tmem183a	Tmem183a-205	Known	Known	None	0.0	None	None	None	None
m54284U_191213_120042/136316432/ccs	PacBio_Hippocampus_Rep2	mm10_ERCC_SIRV	chr14	4110553	4132779	+	7	1969	40159	354588	ENSMUSG00000091563.8	ENCODEMT000354588	Gm8108	ENCODEMT000354588	Known	NNC	None	0.4000000059604645	None	None	None	None
m54284U_191212_053548/15337458/ccs	PacBio_Hippocampus_Rep1	mm10_ERCC_SIRV	chr5	104113699	104079112	-	11	2724	14849	38606	ENSMUSG00000029309.7	ENSMUST00000031249.7	Sparcl1	Sparcl1-201	Known	Known	None	0.3499999940395355	None	None	None	None
m54284U_191212_053548/93389953/ccs	PacBio_Hippocampus_Rep1	mm10_ERCC_SIRV	chr6	117863096	117872764	+	3	2612	18537	48594	ENSMUSG00000042097.17	ENSMUST00000079405.14	Zfp239	Zfp239-201	Known	Known	None	0.20000000298023224	None	None	None	None
m54284U_191212_053548/77596948/ccs	PacBio_Hippocampus_Rep1	mm10_ERCC_SIRV	chr9	59656529	59679373	+	11	2269	27956	73206	ENSMUSG00000032294.17	ENSMUST00000163694.3	Pkm	Pkm-202	Known	Known	None	0.0	None	None	None	None
m54284U_191213_120042/64947219/ccs	PacBio_Hippocampus_Rep2	mm10_ERCC_SIRV	chr11	67688995	67687136	-	1	1736	33314	354315	ENSMUSG00000049928.15	ENCODEMT000354315	Glp2r	ENCODEMT000354315	Known	Genomic	None	1.0	None	None	None	None
m54284U_191212_053548/38013601/ccs	PacBio_Hippocampus_Rep1	mm10_ERCC_SIRV	chr2	26933425	26920042	-	6	2776	4048	10177	ENSMUSG00000014867.9	ENSMUST00000015011.9	Surf4	Surf4-201	Known	Known	None	0.25	None	None	None	None
m54284U_191212_053548/92472076/ccs	PacBio_Hippocampus_Rep1	mm10_ERCC_SIRV	chr3	136670160	136935778	+	14	2796	9783	25504	ENSMUSG00000028161.17	ENSMUST00000056758.8	Ppp3ca	Ppp3ca-201	Known	Known	None	0.8999999761581421	None	None	None	None
m54284U_191213_120042/83756758/ccs	PacBio_Hippocampus_Rep2	mm10_ERCC_SIRV	chr17	64331840	64282883	-	9	2600	47968	125348	ENSMUSG00000024083.16	ENSMUST00000172733.1	Pja2	Pja2-203	Known	Known	None	0.800000011920929	None	None	None	None
m54284U_191212_053548/12126328/ccs	PacBio_Hippocampus_Rep1	mm10_ERCC_SIRV	chr14	4110554	4132779	+	7	1968	40159	354588	ENSMUSG00000091563.8	ENCODEMT000354588	Gm8108	ENCODEMT000354588	Known	NNC	None	0.4000000059604645	None	None	None	None
m54284U_191213_120042/64947738/ccs	PacBio_Hippocampus_Rep2	mm10_ERCC_SIRV	chr11	67688995	67687136	-	1	1736	33314	354315	ENSMUSG00000049928.15	ENCODEMT000354315	Glp2r	ENCODEMT000354315	Known	Genomic	None	1.0	None	None	None	None
m54284U_191212_053548/45089607/ccs	PacBio_Hippocampus_Rep1	mm10_ERCC_SIRV	chr15	95528771	95219453	-	21	3429	44145	113821	ENSMUSG00000022454.17	ENSMUST00000166170.8	Nell2	Nell2-202	Known	Known	None	0.15000000596046448	None	None	None	None
m54284U_191109_043049/178260380/ccs	PacBio_Cortex_Rep2	mm10_ERCC_SIRV	chr14	4110705	4132778	+	6	3168	40159	354589	ENSMUSG00000091563.8	ENCODEMT000354589	Gm8108	ENCODEMT000354589	Known	ISM	Suffix	0.4000000059604645	None	None	None	None
m54284U_191213_120042/65011872/ccs	PacBio_Hippocampus_Rep2	mm10_ERCC_SIRV	chr11	67688995	67687136	-	1	1736	33314	354315	ENSMUSG00000049928.15	ENCODEMT000354315	Glp2r	ENCODEMT000354315	Known	Genomic	None	1.0	None	None	None	None
m54284U_191109_043049/21627985/ccs	PacBio_Cortex_Rep2	mm10_ERCC_SIRV	chr7	79131027	79115140	-	5	3329	22177	57453	ENSMUSG00000030606.8	ENSMUST00000206092.1	Hapln3	Hapln3-203	Known	Known	None	0.8999999761581421	None	None	None	None
m54284U_191213_120042/35849319/ccs	PacBio_Hippocampus_Rep2	mm10_ERCC_SIRV	chr1	134361951	134346961	-	8	2257	2206	5352	ENSMUSG00000042305.12	ENSMUST00000049470.10	Tmem183a	Tmem183a-201	Known	Known	None	0.0	None	None	None	None
m54284U_191212_053548/78252562/ccs	PacBio_Hippocampus_Rep1	mm10_ERCC_SIRV	chr9	59656529	59679372	+	11	2268	27956	73206	ENSMUSG00000032294.17	ENSMUST00000163694.3	Pkm	Pkm-202	Known	Known	None	0.0	None	None	None	None
m54284U_191213_120042/65013719/ccs	PacBio_Hippocampus_Rep2	mm10_ERCC_SIRV	chr11	67688995	67687136	-	1	1736	33314	354315	ENSMUSG00000049928.15	ENCODEMT000354315	Glp2r	ENCODEMT000354315	Known	Genomic	None	1.0	None	None	None	None
m54284U_191109_043049/138477744/ccs	PacBio_Cortex_Rep2	mm10_ERCC_SIRV	chr14	4182520	4204889	+	6	1908	40162	354590	ENSMUSG00000079391.10	ENCODEMT000354590	Gm2974	ENCODEMT000354590	Known	NIC	None	0.4000000059604645	None	None	None	None
m54284U_191212_053548/121374154/ccs	PacBio_Hippocampus_Rep1	mm10_ERCC_SIRV	chr6	117863096	117872761	+	3	2609	18537	48594	ENSMUSG00000042097.17	ENSMUST00000079405.14	Zfp239	Zfp239-201	Known	Known	None	0.15000000596046448	None	None	None	None
m54284U_191212_053548/40174927/ccs	PacBio_Hippocampus_Rep1	mm10_ERCC_SIRV	chr2	26933423	26920042	-	6	2774	4048	10177	ENSMUSG00000014867.9	ENSMUST00000015011.9	Surf4	Surf4-201	Known	Known	None	0.25	None	None	None	None
m54284U_191213_120042/65471581/ccs	PacBio_Hippocampus_Rep2	mm10_ERCC_SIRV	chr11	67688995	67687136	-	1	1736	33314	354315	ENSMUSG00000049928.15	ENCODEMT000354315	Glp2r	ENCODEMT000354315	Known	Genomic	None	1.0	None	None	None	None
m54284U_191213_120042/84148850/ccs	PacBio_Hippocampus_Rep2	mm10_ERCC_SIRV	chr17	64331861	64282883	-	9	2621	47968	125348	ENSMUSG00000024083.16	ENSMUST00000172733.1	Pja2	Pja2-203	Known	Known	None	0.800000011920929	None	None	None	None
m54284U_191212_053548/15403039/ccs	PacBio_Hippocampus_Rep1	mm10_ERCC_SIRV	chr5	104113711	104079112	-	11	2736	14849	38606	ENSMUSG00000029309.7	ENSMUST00000031249.7	Sparcl1	Sparcl1-201	Known	Known	None	0.3499999940395355	None	None	None	None
m54284U_191212_053548/93128709/ccs	PacBio_Hippocampus_Rep1	mm10_ERCC_SIRV	chr3	136670160	136935777	+	14	2802	9783	25504	ENSMUSG00000028161.17	ENSMUST00000056758.8	Ppp3ca	Ppp3ca-201	Known	Known	None	0.8500000238418579	None	None	None	None
m54284U_191212_053548/45286321/ccs	PacBio_Hippocampus_Rep1	mm10_ERCC_SIRV	chr15	95528289	95219462	-	19	3372	44145	352770	ENSMUSG00000022454.17	ENCODEMT000352770	Nell2	ENCODEMT000352770	Known	NIC	None	0.15000000596046448	None	None	None	None
m54284U_191213_120042/65537357/ccs	PacBio_Hippocampus_Rep2	mm10_ERCC_SIRV	chr11	67688995	67687136	-	1	1736	33314	354315	ENSMUSG00000049928.15	ENCODEMT000354315	Glp2r	ENCODEMT000354315	Known	Genomic	None	1.0	None	None	None	None
m54284U_191212_053548/8259091/ccs	PacBio_Hippocampus_Rep1	mm10_ERCC_SIRV	chr14	4182577	4204895	+	6	1907	40162	354590	ENSMUSG00000079391.10	ENCODEMT000354590	Gm2974	ENCODEMT000354590	Known	NIC	None	0.4000000059604645	None	None	None	None
m54284U_191212_053548/43385718/ccs	PacBio_Hippocampus_Rep1	mm10_ERCC_SIRV	chr2	26933381	26920042	-	6	2732	4048	10177	ENSMUSG00000014867.9	ENSMUST00000015011.9	Surf4	Surf4-201	Known	Known	None	0.25	None	None	None	None
m54284U_191213_120042/65601718/ccs	PacBio_Hippocampus_Rep2	mm10_ERCC_SIRV	chr11	67688995	67687136	-	1	1736	33314	354315	ENSMUSG00000049928.15	ENCODEMT000354315	Glp2r	ENCODEMT000354315	Known	Genomic	None	1.0	None	None	None	None
m54284U_191212_053548/78973185/ccs	PacBio_Hippocampus_Rep1	mm10_ERCC_SIRV	chr9	59656529	59679365	+	11	2261	27956	73205	ENSMUSG00000032294.17	ENSMUST00000034834.15	Pkm	Pkm-201	Known	Known	None	0.15000000596046448	None	None	None	None
m54284U_191213_120042/65733209/ccs	PacBio_Hippocampus_Rep2	mm10_ERCC_SIRV	chr11	67688995	67687136	-	1	1736	33314	354315	ENSMUSG00000049928.15	ENCODEMT000354315	Glp2r	ENCODEMT000354315	Known	Genomic	None	1.0	None	None	None	None
m54284U_191212_053548/123667300/ccs	PacBio_Hippocampus_Rep1	mm10_ERCC_SIRV	chr6	117863094	117884591	+	4	2269	18537	354270	ENSMUSG00000042097.17	ENCODEMT000354270	Zfp239	ENCODEMT000354270	Known	NNC	None	0.20000000298023224	None	None	None	None
m54284U_191212_053548/50662002/ccs	PacBio_Hippocampus_Rep1	mm10_ERCC_SIRV	chr2	26922106	26920043	-	1	2037	4048	354471	ENSMUSG00000014867.9	ENCODEMT000354471	Surf4	ENCODEMT000354471	Known	Genomic	None	0.25	None	None	None	None
m54284U_191212_053548/66126521/ccs	PacBio_Hippocampus_Rep1	mm10_ERCC_SIRV	chr14	4182577	4204895	+	6	1907	40162	354590	ENSMUSG00000079391.10	ENCODEMT000354590	Gm2974	ENCODEMT000354590	Known	NIC	None	0.4000000059604645	None	None	None	None
m54284U_191212_053548/46203553/ccs	PacBio_Hippocampus_Rep1	mm10_ERCC_SIRV	chr1	134354800	134346962	-	4	1600	2206	354136	ENSMUSG00000042305.12	ENCODEMT000354136	Tmem183a	ENCODEMT000354136	Known	ISM	Suffix	0.0	None	None	None	None
m54284U_191109_043049/66257590/ccs	PacBio_Cortex_Rep2	mm10_ERCC_SIRV	chr7	79131035	79115140	-	5	3337	22177	57453	ENSMUSG00000030606.8	ENSMUST00000206092.1	Hapln3	Hapln3-203	Known	Known	None	0.8999999761581421	None	None	None	None
m54284U_191213_120042/18350613/ccs	PacBio_Hippocampus_Rep2	mm10_ERCC_SIRV	chr14	4182525	4204889	+	5	1752	40162	354591	ENSMUSG00000079391.10	ENCODEMT000354591	Gm2974	ENCODEMT000354591	Known	NIC	None	0.4000000059604645	None	None	None	None
m54284U_191213_120042/65733504/ccs	PacBio_Hippocampus_Rep2	mm10_ERCC_SIRV	chr11	67688993	67687136	-	1	1734	33314	354315	ENSMUSG00000049928.15	ENCODEMT000354315	Glp2r	ENCODEMT000354315	Known	Genomic	None	1.0	None	None	None	None
m54284U_191212_053548/45286814/ccs	PacBio_Hippocampus_Rep1	mm10_ERCC_SIRV	chr15	95528110	95219453	-	20	3206	44145	352740	ENSMUSG00000022454.17	ENCODEMT000352740	Nell2	ENCODEMT000352740	Known	ISM	Suffix	0.15000000596046448	None	None	None	None
m54284U_191212_053548/93586080/ccs	PacBio_Hippocampus_Rep1	mm10_ERCC_SIRV	chr3	136670160	136935777	+	14	2802	9783	25504	ENSMUSG00000028161.17	ENSMUST00000056758.8	Ppp3ca	Ppp3ca-201	Known	Known	None	0.8500000238418579	None	None	None	None
m54284U_191213_120042/84412280/ccs	PacBio_Hippocampus_Rep2	mm10_ERCC_SIRV	chr17	64331848	64282883	-	9	2608	47968	125348	ENSMUSG00000024083.16	ENSMUST00000172733.1	Pja2	Pja2-203	Known	Known	None	0.800000011920929	None	None	None	None
m54284U_191213_120042/65864723/ccs	PacBio_Hippocampus_Rep2	mm10_ERCC_SIRV	chr11	67688995	67687136	-	1	1736	33314	354315	ENSMUSG00000049928.15	ENCODEMT000354315	Glp2r	ENCODEMT000354315	Known	Genomic	None	1.0	None	None	None	None
m54284U_191212_053548/15467615/ccs	PacBio_Hippocampus_Rep1	mm10_ERCC_SIRV	chr5	104113699	104079112	-	11	2724	14849	38606	ENSMUSG00000029309.7	ENSMUST00000031249.7	Sparcl1	Sparcl1-201	Known	Known	None	0.3499999940395355	None	None	None	None
m54284U_191212_053548/80153111/ccs	PacBio_Hippocampus_Rep1	mm10_ERCC_SIRV	chr9	59656529	59679368	+	11	2264	27956	73206	ENSMUSG00000032294.17	ENSMUST00000163694.3	Pkm	Pkm-202	Known	Known	None	0.05000000074505806	None	None	None	None
m54284U_191212_053548/56492987/ccs	PacBio_Hippocampus_Rep1	mm10_ERCC_SIRV	chr2	26933468	26920042	-	6	2819	4048	10177	ENSMUSG00000014867.9	ENSMUST00000015011.9	Surf4	Surf4-201	Known	Known	None	0.25	None	None	None	None
m54284U_191213_120042/65930386/ccs	PacBio_Hippocampus_Rep2	mm10_ERCC_SIRV	chr11	67688995	67687136	-	1	1736	33314	354315	ENSMUSG00000049928.15	ENCODEMT000354315	Glp2r	ENCODEMT000354315	Known	Genomic	None	1.0	None	None	None	None
m54284U_191212_053548/72091279/ccs	PacBio_Hippocampus_Rep1	mm10_ERCC_SIRV	chr14	4182577	4204895	+	5	1751	40162	354591	ENSMUSG00000079391.10	ENCODEMT000354591	Gm2974	ENCODEMT000354591	Known	NIC	None	0.4000000059604645	None	None	None	None
m54284U_191213_120042/66191909/ccs	PacBio_Hippocampus_Rep2	mm10_ERCC_SIRV	chr11	67688995	67687136	-	1	1736	33314	354315	ENSMUSG00000049928.15	ENCODEMT000354315	Glp2r	ENCODEMT000354315	Known	Genomic	None	1.0	None	None	None	None
m54284U_191212_053548/50594745/ccs	PacBio_Hippocampus_Rep1	mm10_ERCC_SIRV	chr14	4182579	4204900	+	5	1754	40162	354591	ENSMUSG00000079391.10	ENCODEMT000354591	Gm2974	ENCODEMT000354591	Known	NIC	None	0.20000000298023224	None	None	None	None
m54284U_191212_053548/45351715/ccs	PacBio_Hippocampus_Rep1	mm10_ERCC_SIRV	chr15	95528552	95219453	-	21	3203	44145	113821	ENSMUSG00000022454.17	ENSMUST00000166170.8	Nell2	Nell2-202	Known	Known	None	0.15000000596046448	None	None	None	None
m54284U_191212_053548/126681839/ccs	PacBio_Hippocampus_Rep1	mm10_ERCC_SIRV	chr6	117863096	117872764	+	3	2612	18537	48594	ENSMUSG00000042097.17	ENSMUST00000079405.14	Zfp239	Zfp239-201	Known	Known	None	0.20000000298023224	None	None	None	None
m54284U_191213_120042/66191954/ccs	PacBio_Hippocampus_Rep2	mm10_ERCC_SIRV	chr11	67688995	67687136	-	1	1736	33314	354315	ENSMUSG00000049928.15	ENCODEMT000354315	Glp2r	ENCODEMT000354315	Known	Genomic	None	1.0	None	None	None	None
m54284U_191107_221739/166922378/ccs	PacBio_Cortex_Rep1	mm10_ERCC_SIRV	chr1	134361951	134346966	-	8	2252	2206	5352	ENSMUSG00000042305.12	ENSMUST00000049470.10	Tmem183a	Tmem183a-201	Known	Known	None	0.0	None	None	None	None
m54284U_191212_053548/67568526/ccs	PacBio_Hippocampus_Rep1	mm10_ERCC_SIRV	chr2	26933448	26920042	-	6	2799	4048	10177	ENSMUSG00000014867.9	ENSMUST00000015011.9	Surf4	Surf4-201	Known	Known	None	0.25	None	None	None	None
m54284U_191212_053548/172231354/ccs	PacBio_Hippocampus_Rep1	mm10_ERCC_SIRV	chr14	4182579	4204898	+	5	1752	40162	354591	ENSMUSG00000079391.10	ENCODEMT000354591	Gm2974	ENCODEMT000354591	Known	NIC	None	0.25	None	None	None	None
m54284U_191213_120042/85459493/ccs	PacBio_Hippocampus_Rep2	mm10_ERCC_SIRV	chr17	64331864	64282883	-	9	2624	47968	125348	ENSMUSG00000024083.16	ENSMUST00000172733.1	Pja2	Pja2-203	Known	Known	None	0.800000011920929	None	None	None	None
m54284U_191212_053548/80349173/ccs	PacBio_Hippocampus_Rep1	mm10_ERCC_SIRV	chr9	59656529	59679369	+	11	2265	27956	73206	ENSMUSG00000032294.17	ENSMUST00000163694.3	Pkm	Pkm-202	Known	Known	None	0.05000000074505806	None	None	None	None
m54284U_191212_053548/94111757/ccs	PacBio_Hippocampus_Rep1	mm10_ERCC_SIRV	chr3	136670160	136935365	+	13	2360	9783	25503	ENSMUSG00000028161.17	ENSMUST00000070198.13	Ppp3ca	Ppp3ca-202	Known	Known	None	0.8500000238418579	None	None	None	None
m54284U_191213_120042/66388854/ccs	PacBio_Hippocampus_Rep2	mm10_ERCC_SIRV	chr11	67688995	67687136	-	1	1736	33314	354315	ENSMUSG00000049928.15	ENCODEMT000354315	Glp2r	ENCODEMT000354315	Known	Genomic	None	1.0	None	None	None	None
m54284U_191109_043049/73139430/ccs	PacBio_Cortex_Rep2	mm10_ERCC_SIRV	chr7	79131013	79115140	-	5	3309	22177	57453	ENSMUSG00000030606.8	ENSMUST00000206092.1	Hapln3	Hapln3-203	Known	Known	None	0.8999999761581421	None	None	None	None
m54284U_191213_120042/103481556/ccs	PacBio_Hippocampus_Rep2	mm10_ERCC_SIRV	chr14	4182579	4204895	+	5	1749	40162	354591	ENSMUSG00000079391.10	ENCODEMT000354591	Gm2974	ENCODEMT000354591	Known	NIC	None	0.4000000059604645	None	None	None	None
m54284U_191213_120042/66717195/ccs	PacBio_Hippocampus_Rep2	mm10_ERCC_SIRV	chr11	67688995	67687136	-	1	1736	33314	354315	ENSMUSG00000049928.15	ENCODEMT000354315	Glp2r	ENCODEMT000354315	Known	Genomic	None	1.0	None	None	None	None
m54284U_191212_053548/15861995/ccs	PacBio_Hippocampus_Rep1	mm10_ERCC_SIRV	chr5	104113699	104079112	-	11	2724	14849	38606	ENSMUSG00000029309.7	ENSMUST00000031249.7	Sparcl1	Sparcl1-201	Known	Known	None	0.3499999940395355	None	None	None	None
m54284U_191212_053548/45613511/ccs	PacBio_Hippocampus_Rep1	mm10_ERCC_SIRV	chr15	95528283	95219453	-	20	3379	44145	352740	ENSMUSG00000022454.17	ENCODEMT000352740	Nell2	ENCODEMT000352740	Known	ISM	Suffix	0.15000000596046448	None	None	None	None
m54284U_191212_053548/85262481/ccs	PacBio_Hippocampus_Rep1	mm10_ERCC_SIRV	chr14	4182580	4204895	+	5	1748	40162	354591	ENSMUSG00000079391.10	ENCODEMT000354591	Gm2974	ENCODEMT000354591	Known	NIC	None	0.4000000059604645	None	None	None	None
m54284U_191212_053548/70256596/ccs	PacBio_Hippocampus_Rep1	mm10_ERCC_SIRV	chr2	26933460	26920042	-	6	2811	4048	10177	ENSMUSG00000014867.9	ENSMUST00000015011.9	Surf4	Surf4-201	Known	Known	None	0.25	None	None	None	None
m54284U_191213_120042/66783025/ccs	PacBio_Hippocampus_Rep2	mm10_ERCC_SIRV	chr11	67688995	67687136	-	1	1736	33314	354315	ENSMUSG00000049928.15	ENCODEMT000354315	Glp2r	ENCODEMT000354315	Known	Genomic	None	1.0	None	None	None	None
m54284U_191212_053548/143656501/ccs	PacBio_Hippocampus_Rep1	mm10_ERCC_SIRV	chr6	117863124	117872763	+	4	2794	18537	354023	ENSMUSG00000042097.17	ENCODEMT000354023	Zfp239	ENCODEMT000354023	Known	ISM	Suffix	0.20000000298023224	None	None	None	None
m54284U_191212_053548/52495777/ccs	PacBio_Hippocampus_Rep1	mm10_ERCC_SIRV	chr14	4182584	4204895	+	5	1744	40162	354591	ENSMUSG00000079391.10	ENCODEMT000354591	Gm2974	ENCODEMT000354591	Known	NIC	None	0.4000000059604645	None	None	None	None
m54284U_191213_120042/67371426/ccs	PacBio_Hippocampus_Rep2	mm10_ERCC_SIRV	chr11	67688995	67687136	-	1	1736	33314	354315	ENSMUSG00000049928.15	ENCODEMT000354315	Glp2r	ENCODEMT000354315	Known	Genomic	None	1.0	None	None	None	None
m54284U_191212_053548/80807790/ccs	PacBio_Hippocampus_Rep1	mm10_ERCC_SIRV	chr9	59656529	59679372	+	11	2268	27956	73205	ENSMUSG00000032294.17	ENSMUST00000034834.15	Pkm	Pkm-201	Known	Known	None	0.0	None	None	None	None
m54284U_191212_053548/114230899/ccs	PacBio_Hippocampus_Rep1	mm10_ERCC_SIRV	chr1	134361936	134346982	-	8	2221	2206	5352	ENSMUSG00000042305.12	ENSMUST00000049470.10	Tmem183a	Tmem183a-201	Known	Known	None	0.3499999940395355	None	None	None	None
m54284U_191213_120042/86705549/ccs	PacBio_Hippocampus_Rep2	mm10_ERCC_SIRV	chr17	64331867	64282883	-	9	2627	47968	125348	ENSMUSG00000024083.16	ENSMUST00000172733.1	Pja2	Pja2-203	Known	Known	None	0.800000011920929	None	None	None	None
m54284U_191212_053548/2949581/ccs	PacBio_Hippocampus_Rep1	mm10_ERCC_SIRV	chr14	4182585	4204895	+	5	1743	40162	354591	ENSMUSG00000079391.10	ENCODEMT000354591	Gm2974	ENCODEMT000354591	Known	NIC	None	0.4000000059604645	None	None	None	None
m54284U_191213_120042/67438321/ccs	PacBio_Hippocampus_Rep2	mm10_ERCC_SIRV	chr11	67688993	67687136	-	1	1734	33314	354315	ENSMUSG00000049928.15	ENCODEMT000354315	Glp2r	ENCODEMT000354315	Known	Genomic	None	1.0	None	None	None	None
m54284U_191212_053548/79366554/ccs	PacBio_Hippocampus_Rep1	mm10_ERCC_SIRV	chr2	26933458	26920042	-	6	2809	4048	10177	ENSMUSG00000014867.9	ENSMUST00000015011.9	Surf4	Surf4-201	Known	Known	None	0.25	None	None	None	None
m54284U_191212_053548/94896335/ccs	PacBio_Hippocampus_Rep1	mm10_ERCC_SIRV	chr3	136670160	136935363	+	13	2358	9783	25503	ENSMUSG00000028161.17	ENSMUST00000070198.13	Ppp3ca	Ppp3ca-202	Known	Known	None	0.800000011920929	None	None	None	None
m54284U_191212_053548/72550801/ccs	PacBio_Hippocampus_Rep1	mm10_ERCC_SIRV	chr14	4182585	4204895	+	5	1743	40162	354591	ENSMUSG00000079391.10	ENCODEMT000354591	Gm2974	ENCODEMT000354591	Known	NIC	None	0.4000000059604645	None	None	None	None
m54284U_191213_120042/67633421/ccs	PacBio_Hippocampus_Rep2	mm10_ERCC_SIRV	chr11	67688994	67687136	-	1	1735	33314	354315	ENSMUSG00000049928.15	ENCODEMT000354315	Glp2r	ENCODEMT000354315	Known	Genomic	None	1.0	None	None	None	None
m54284U_191212_053548/16056406/ccs	PacBio_Hippocampus_Rep1	mm10_ERCC_SIRV	chr5	104113703	104079112	-	11	2728	14849	38606	ENSMUSG00000029309.7	ENSMUST00000031249.7	Sparcl1	Sparcl1-201	Known	Known	None	0.3499999940395355	None	None	None	None
m54284U_191212_053548/45810447/ccs	PacBio_Hippocampus_Rep1	mm10_ERCC_SIRV	chr15	95528118	95219453	-	20	3214	44145	352740	ENSMUSG00000022454.17	ENCODEMT000352740	Nell2	ENCODEMT000352740	Known	ISM	Suffix	0.15000000596046448	None	None	None	None
m54284U_191109_043049/111937798/ccs	PacBio_Cortex_Rep2	mm10_ERCC_SIRV	chr7	79131013	79115140	-	5	3315	22177	57453	ENSMUSG00000030606.8	ENSMUST00000206092.1	Hapln3	Hapln3-203	Known	Known	None	0.8999999761581421	None	None	None	None
m54284U_191107_221739/66978903/ccs	PacBio_Cortex_Rep1	mm10_ERCC_SIRV	chr14	4182591	4204895	+	5	1737	40162	354591	ENSMUSG00000079391.10	ENCODEMT000354591	Gm2974	ENCODEMT000354591	Known	NIC	None	0.4000000059604645	None	None	None	None
m54284U_191212_053548/82839936/ccs	PacBio_Hippocampus_Rep1	mm10_ERCC_SIRV	chr9	59656529	59679365	+	11	2261	27956	73205	ENSMUSG00000032294.17	ENSMUST00000034834.15	Pkm	Pkm-201	Known	Known	None	0.15000000596046448	None	None	None	None
m54284U_191212_053548/154338822/ccs	PacBio_Hippocampus_Rep1	mm10_ERCC_SIRV	chr6	117863096	117872764	+	3	2612	18537	48594	ENSMUSG00000042097.17	ENSMUST00000079405.14	Zfp239	Zfp239-201	Known	Known	None	0.20000000298023224	None	None	None	None
m54284U_191213_120042/67764298/ccs	PacBio_Hippocampus_Rep2	mm10_ERCC_SIRV	chr11	67688995	67687136	-	1	1736	33314	354315	ENSMUSG00000049928.15	ENCODEMT000354315	Glp2r	ENCODEMT000354315	Known	Genomic	None	1.0	None	None	None	None
m54284U_191212_053548/80677277/ccs	PacBio_Hippocampus_Rep1	mm10_ERCC_SIRV	chr2	26933439	26920042	-	6	2790	4048	10177	ENSMUSG00000014867.9	ENSMUST00000015011.9	Surf4	Surf4-201	Known	Known	None	0.25	None	None	None	None
m54284U_191107_221739/159779587/ccs	PacBio_Cortex_Rep1	mm10_ERCC_SIRV	chr14	4182602	4204902	+	5	1733	40162	354591	ENSMUSG00000079391.10	ENCODEMT000354591	Gm2974	ENCODEMT000354591	Known	NIC	None	0.15000000596046448	None	None	None	None
m54284U_191213_120042/87294026/ccs	PacBio_Hippocampus_Rep2	mm10_ERCC_SIRV	chr17	64331875	64282883	-	10	2808	47968	125345	ENSMUSG00000024083.16	ENSMUST00000172818.7	Pja2	Pja2-204	Known	Known	None	0.800000011920929	None	None	None	None
m54284U_191213_120042/67765434/ccs	PacBio_Hippocampus_Rep2	mm10_ERCC_SIRV	chr11	67688995	67687136	-	1	1736	33314	354315	ENSMUSG00000049928.15	ENCODEMT000354315	Glp2r	ENCODEMT000354315	Known	Genomic	None	1.0	None	None	None	None
m54284U_191213_120042/128386908/ccs	PacBio_Hippocampus_Rep2	mm10_ERCC_SIRV	chr1	134361957	134346982	-	8	2242	2206	5352	ENSMUSG00000042305.12	ENSMUST00000049470.10	Tmem183a	Tmem183a-201	Known	Known	None	0.3499999940395355	None	None	None	None
m54284U_191212_053548/19007755/ccs	PacBio_Hippocampus_Rep1	mm10_ERCC_SIRV	chr14	4182608	4204895	+	6	1876	40162	354590	ENSMUSG00000079391.10	ENCODEMT000354590	Gm2974	ENCODEMT000354590	Known	NIC	None	0.4000000059604645	None	None	None	None
m54284U_191212_053548/95356512/ccs	PacBio_Hippocampus_Rep1	mm10_ERCC_SIRV	chr3	136670160	136935777	+	14	2802	9783	25504	ENSMUSG00000028161.17	ENSMUST00000056758.8	Ppp3ca	Ppp3ca-201	Known	Known	None	0.8500000238418579	None	None	None	None
m54284U_191212_053548/46270553/ccs	PacBio_Hippocampus_Rep1	mm10_ERCC_SIRV	chr15	95528139	95219453	-	20	3235	44145	352740	ENSMUSG00000022454.17	ENCODEMT000352740	Nell2	ENCODEMT000352740	Known	ISM	Suffix	0.15000000596046448	None	None	None	None
m54284U_191213_120042/67962266/ccs	PacBio_Hippocampus_Rep2	mm10_ERCC_SIRV	chr11	67687638	67687136	-	1	379	33314	354315	ENSMUSG00000049928.15	ENCODEMT000354315	Glp2r	ENCODEMT000354315	Known	Genomic	None	1.0	None	None	None	None
m54284U_191212_053548/83167002/ccs	PacBio_Hippocampus_Rep1	mm10_ERCC_SIRV	chr9	59656529	59679369	+	11	2265	27956	73206	ENSMUSG00000032294.17	ENSMUST00000163694.3	Pkm	Pkm-202	Known	Known	None	0.05000000074505806	None	None	None	None
m54284U_191212_053548/16254792/ccs	PacBio_Hippocampus_Rep1	mm10_ERCC_SIRV	chr5	104113699	104079112	-	11	2724	14849	38606	ENSMUSG00000029309.7	ENSMUST00000031249.7	Sparcl1	Sparcl1-201	Known	Known	None	0.3499999940395355	None	None	None	None
m54284U_191212_053548/83887913/ccs	PacBio_Hippocampus_Rep1	mm10_ERCC_SIRV	chr2	26933474	26920042	-	6	2825	4048	10177	ENSMUSG00000014867.9	ENSMUST00000015011.9	Surf4	Surf4-201	Known	Known	None	0.25	None	None	None	None
m54284U_191212_053548/156240110/ccs	PacBio_Hippocampus_Rep1	mm10_ERCC_SIRV	chr6	117863096	117872765	+	4	2793	18537	48592	ENSMUSG00000042097.17	ENSMUST00000134619.7	Zfp239	Zfp239-203	Known	Known	None	0.20000000298023224	None	None	None	None
m54284U_191212_053548/155975698/ccs	PacBio_Hippocampus_Rep1	mm10_ERCC_SIRV	chr14	4182558	4204889	+	5	2545	40162	354592	ENSMUSG00000079391.10	ENCODEMT000354592	Gm2974	ENCODEMT000354592	Known	NIC	None	0.4000000059604645	None	None	None	None
m54284U_191213_120042/68815268/ccs	PacBio_Hippocampus_Rep2	mm10_ERCC_SIRV	chr11	67688988	67687136	-	1	1729	33314	354315	ENSMUSG00000049928.15	ENCODEMT000354315	Glp2r	ENCODEMT000354315	Known	Genomic	None	1.0	None	None	None	None
m54284U_191212_053548/164955190/ccs	PacBio_Hippocampus_Rep1	mm10_ERCC_SIRV	chr6	117863096	117872757	+	4	2812	18537	354593	ENSMUSG00000042097.17	ENCODEMT000354593	Zfp239	ENCODEMT000354593	Known	NNC	None	0.30000001192092896	None	None	None	None
m54284U_191213_120042/87820957/ccs	PacBio_Hippocampus_Rep2	mm10_ERCC_SIRV	chr17	64331839	64282883	-	10	2785	47968	125345	ENSMUSG00000024083.16	ENSMUST00000172818.7	Pja2	Pja2-204	Known	Known	None	0.800000011920929	None	None	None	None
m54284U_191213_120042/68944322/ccs	PacBio_Hippocampus_Rep2	mm10_ERCC_SIRV	chr11	67688995	67687136	-	1	1736	33314	354315	ENSMUSG00000049928.15	ENCODEMT000354315	Glp2r	ENCODEMT000354315	Known	Genomic	None	1.0	None	None	None	None
m54284U_191212_053548/33621085/ccs	PacBio_Hippocampus_Rep1	mm10_ERCC_SIRV	chr7	79130988	79115140	-	5	3290	22177	57453	ENSMUSG00000030606.8	ENSMUST00000206092.1	Hapln3	Hapln3-203	Known	Known	None	0.8999999761581421	None	None	None	None
m54284U_191109_043049/143853430/ccs	PacBio_Cortex_Rep2	mm10_ERCC_SIRV	chr1	134361993	134346983	-	8	2277	2206	5352	ENSMUSG00000042305.12	ENSMUST00000049470.10	Tmem183a	Tmem183a-201	Known	Known	None	0.4000000059604645	None	None	None	None
m54284U_191212_053548/72353823/ccs	PacBio_Hippocampus_Rep1	mm10_ERCC_SIRV	chr14	4182612	4204898	+	5	1719	40162	354591	ENSMUSG00000079391.10	ENCODEMT000354591	Gm2974	ENCODEMT000354591	Known	NIC	None	0.25	None	None	None	None
m54284U_191212_053548/46727715/ccs	PacBio_Hippocampus_Rep1	mm10_ERCC_SIRV	chr15	95528307	95219453	-	20	3403	44145	352740	ENSMUSG00000022454.17	ENCODEMT000352740	Nell2	ENCODEMT000352740	Known	ISM	Suffix	0.15000000596046448	None	None	None	None
m54284U_191212_053548/84410788/ccs	PacBio_Hippocampus_Rep1	mm10_ERCC_SIRV	chr9	59656529	59679369	+	11	2265	27956	73206	ENSMUSG00000032294.17	ENSMUST00000163694.3	Pkm	Pkm-202	Known	Known	None	0.05000000074505806	None	None	None	None
m54284U_191212_053548/85459272/ccs	PacBio_Hippocampus_Rep1	mm10_ERCC_SIRV	chr2	26933327	26920042	-	6	2678	4048	10177	ENSMUSG00000014867.9	ENSMUST00000015011.9	Surf4	Surf4-201	Known	Known	None	0.25	None	None	None	None
m54284U_191212_053548/95748989/ccs	PacBio_Hippocampus_Rep1	mm10_ERCC_SIRV	chr3	136670160	136935779	+	14	2804	9783	25504	ENSMUSG00000028161.17	ENSMUST00000056758.8	Ppp3ca	Ppp3ca-201	Known	Known	None	0.949999988079071	None	None	None	None
m54284U_191213_120042/68945423/ccs	PacBio_Hippocampus_Rep2	mm10_ERCC_SIRV	chr11	67688995	67687136	-	1	1736	33314	354315	ENSMUSG00000049928.15	ENCODEMT000354315	Glp2r	ENCODEMT000354315	Known	Genomic	None	1.0	None	None	None	None
m54284U_191213_120042/86901675/ccs	PacBio_Hippocampus_Rep2	mm10_ERCC_SIRV	chr14	4182613	4204895	+	5	1715	40162	354591	ENSMUSG00000079391.10	ENCODEMT000354591	Gm2974	ENCODEMT000354591	Known	NIC	None	0.4000000059604645	None	None	None	None
m54284U_191212_053548/16318478/ccs	PacBio_Hippocampus_Rep1	mm10_ERCC_SIRV	chr5	104113699	104079112	-	11	2724	14849	38606	ENSMUSG00000029309.7	ENSMUST00000031249.7	Sparcl1	Sparcl1-201	Known	Known	None	0.3499999940395355	None	None	None	None
m54284U_191213_120042/68945665/ccs	PacBio_Hippocampus_Rep2	mm10_ERCC_SIRV	chr11	67688995	67687136	-	1	1736	33314	354315	ENSMUSG00000049928.15	ENCODEMT000354315	Glp2r	ENCODEMT000354315	Known	Genomic	None	1.0	None	None	None	None
m54284U_191212_053548/122619646/ccs	PacBio_Hippocampus_Rep1	mm10_ERCC_SIRV	chr14	4182619	4204900	+	5	1702	40162	354591	ENSMUSG00000079391.10	ENCODEMT000354591	Gm2974	ENCODEMT000354591	Known	NIC	None	0.20000000298023224	None	None	None	None
m54284U_191213_120042/87885683/ccs	PacBio_Hippocampus_Rep2	mm10_ERCC_SIRV	chr17	64331902	64282883	-	10	2848	47968	125345	ENSMUSG00000024083.16	ENSMUST00000172818.7	Pja2	Pja2-204	Known	Known	None	0.800000011920929	None	None	None	None
m54284U_191213_120042/68945806/ccs	PacBio_Hippocampus_Rep2	mm10_ERCC_SIRV	chr11	67688995	67687136	-	1	1736	33314	354315	ENSMUSG00000049928.15	ENCODEMT000354315	Glp2r	ENCODEMT000354315	Known	Genomic	None	1.0	None	None	None	None
m54284U_191213_120042/26412971/ccs	PacBio_Hippocampus_Rep2	mm10_ERCC_SIRV	chr14	4182619	4204895	+	5	1709	40162	354591	ENSMUSG00000079391.10	ENCODEMT000354591	Gm2974	ENCODEMT000354591	Known	NIC	None	0.4000000059604645	None	None	None	None
m54284U_191212_053548/88803285/ccs	PacBio_Hippocampus_Rep1	mm10_ERCC_SIRV	chr2	26933443	26920042	-	6	2794	4048	10177	ENSMUSG00000014867.9	ENSMUST00000015011.9	Surf4	Surf4-201	Known	Known	None	0.25	None	None	None	None
m54284U_191212_053548/46792708/ccs	PacBio_Hippocampus_Rep1	mm10_ERCC_SIRV	chr15	95528551	95219453	-	21	3209	44145	113821	ENSMUSG00000022454.17	ENSMUST00000166170.8	Nell2	Nell2-202	Known	Known	None	0.15000000596046448	None	None	None	None
m54284U_191212_053548/85852462/ccs	PacBio_Hippocampus_Rep1	mm10_ERCC_SIRV	chr9	59656529	59679371	+	11	2267	27956	73206	ENSMUSG00000032294.17	ENSMUST00000163694.3	Pkm	Pkm-202	Known	Known	None	0.0	None	None	None	None
m54284U_191213_120042/69009735/ccs	PacBio_Hippocampus_Rep2	mm10_ERCC_SIRV	chr11	67688993	67687136	-	1	1734	33314	354315	ENSMUSG00000049928.15	ENCODEMT000354315	Glp2r	ENCODEMT000354315	Known	Genomic	None	1.0	None	None	None	None
m54284U_191213_120042/84544035/ccs	PacBio_Hippocampus_Rep2	mm10_ERCC_SIRV	chr14	4182625	4204898	+	5	1706	40162	354591	ENSMUSG00000079391.10	ENCODEMT000354591	Gm2974	ENCODEMT000354591	Known	NIC	None	0.25	None	None	None	None
m54284U_191212_053548/49808264/ccs	PacBio_Hippocampus_Rep1	mm10_ERCC_SIRV	chr1	134361896	134346983	-	8	2229	2206	354071	ENSMUSG00000042305.12	ENCODEMT000354071	Tmem183a	ENCODEMT000354071	Known	NNC	None	0.4000000059604645	None	None	None	None
m54284U_191212_053548/96732626/ccs	PacBio_Hippocampus_Rep1	mm10_ERCC_SIRV	chr3	136670160	136935779	+	14	2804	9783	25504	ENSMUSG00000028161.17	ENSMUST00000056758.8	Ppp3ca	Ppp3ca-201	Known	Known	None	0.949999988079071	None	None	None	None
m54284U_191213_120042/69077095/ccs	PacBio_Hippocampus_Rep2	mm10_ERCC_SIRV	chr11	67688995	67687136	-	1	1736	33314	354315	ENSMUSG00000049928.15	ENCODEMT000354315	Glp2r	ENCODEMT000354315	Known	Genomic	None	1.0	None	None	None	None
m54284U_191212_053548/167511097/ccs	PacBio_Hippocampus_Rep1	mm10_ERCC_SIRV	chr6	117863096	117872762	+	4	2790	18537	48592	ENSMUSG00000042097.17	ENSMUST00000134619.7	Zfp239	Zfp239-203	Known	Known	None	0.20000000298023224	None	None	None	None
m54284U_191107_221739/100141621/ccs	PacBio_Cortex_Rep1	mm10_ERCC_SIRV	chr14	4182631	4204893	+	6	1851	40162	354590	ENSMUSG00000079391.10	ENCODEMT000354590	Gm2974	ENCODEMT000354590	Known	NIC	None	0.44999998807907104	None	None	None	None
m54284U_191212_053548/88868704/ccs	PacBio_Hippocampus_Rep1	mm10_ERCC_SIRV	chr2	26933457	26920042	-	6	2808	4048	10177	ENSMUSG00000014867.9	ENSMUST00000015011.9	Surf4	Surf4-201	Known	Known	None	0.25	None	None	None	None
m54284U_191213_120042/69141643/ccs	PacBio_Hippocampus_Rep2	mm10_ERCC_SIRV	chr11	67688995	67687136	-	1	1736	33314	354315	ENSMUSG00000049928.15	ENCODEMT000354315	Glp2r	ENCODEMT000354315	Known	Genomic	None	1.0	None	None	None	None
m54284U_191212_053548/16451496/ccs	PacBio_Hippocampus_Rep1	mm10_ERCC_SIRV	chr5	104113733	104079112	-	11	2752	14849	38606	ENSMUSG00000029309.7	ENSMUST00000031249.7	Sparcl1	Sparcl1-201	Known	Known	None	0.3499999940395355	None	None	None	None
m54284U_191212_053548/100862707/ccs	PacBio_Hippocampus_Rep1	mm10_ERCC_SIRV	chr14	4182626	4204895	+	5	1702	40162	354591	ENSMUSG00000079391.10	ENCODEMT000354591	Gm2974	ENCODEMT000354591	Known	NIC	None	0.4000000059604645	None	None	None	None
m54284U_191213_120042/88801472/ccs	PacBio_Hippocampus_Rep2	mm10_ERCC_SIRV	chr17	64331911	64282883	-	10	2857	47968	125345	ENSMUSG00000024083.16	ENSMUST00000172818.7	Pja2	Pja2-204	Known	Known	None	0.800000011920929	None	None	None	None
m54284U_191212_053548/159384130/ccs	PacBio_Hippocampus_Rep1	mm10_ERCC_SIRV	chr7	79131061	79115140	-	5	3363	22177	57453	ENSMUSG00000030606.8	ENSMUST00000206092.1	Hapln3	Hapln3-203	Known	Known	None	0.8999999761581421	None	None	None	None
m54284U_191212_053548/46859722/ccs	PacBio_Hippocampus_Rep1	mm10_ERCC_SIRV	chr15	95528138	95219453	-	20	3234	44145	352740	ENSMUSG00000022454.17	ENCODEMT000352740	Nell2	ENCODEMT000352740	Known	ISM	Suffix	0.15000000596046448	None	None	None	None
m54284U_191213_120042/69273126/ccs	PacBio_Hippocampus_Rep2	mm10_ERCC_SIRV	chr11	67688993	67687136	-	1	1721	33314	354315	ENSMUSG00000049928.15	ENCODEMT000354315	Glp2r	ENCODEMT000354315	Known	Genomic	None	1.0	None	None	None	None
m54284U_191107_221739/56625955/ccs	PacBio_Cortex_Rep1	mm10_ERCC_SIRV	chr14	4182640	4204900	+	6	1849	40162	354590	ENSMUSG00000079391.10	ENCODEMT000354590	Gm2974	ENCODEMT000354590	Known	NIC	None	0.20000000298023224	None	None	None	None
m54284U_191212_053548/88278952/ccs	PacBio_Hippocampus_Rep1	mm10_ERCC_SIRV	chr9	59656529	59679367	+	11	2263	27956	73205	ENSMUSG00000032294.17	ENSMUST00000034834.15	Pkm	Pkm-201	Known	Known	None	0.05000000074505806	None	None	None	None
m54284U_191213_120042/69337105/ccs	PacBio_Hippocampus_Rep2	mm10_ERCC_SIRV	chr11	67688995	67687136	-	1	1736	33314	354315	ENSMUSG00000049928.15	ENCODEMT000354315	Glp2r	ENCODEMT000354315	Known	Genomic	None	1.0	None	None	None	None
m54284U_191212_053548/90310944/ccs	PacBio_Hippocampus_Rep1	mm10_ERCC_SIRV	chr2	26933438	26920042	-	6	2789	4048	10177	ENSMUSG00000014867.9	ENSMUST00000015011.9	Surf4	Surf4-201	Known	Known	None	0.25	None	None	None	None
m54284U_191213_120042/126158854/ccs	PacBio_Hippocampus_Rep2	mm10_ERCC_SIRV	chr1	134361993	134346983	-	8	2277	2206	5352	ENSMUSG00000042305.12	ENSMUST00000049470.10	Tmem183a	Tmem183a-201	Known	Known	None	0.4000000059604645	None	None	None	None
m54284U_191107_221739/153160188/ccs	PacBio_Cortex_Rep1	mm10_ERCC_SIRV	chr14	4182681	4204895	+	6	1803	40162	354590	ENSMUSG00000079391.10	ENCODEMT000354590	Gm2974	ENCODEMT000354590	Known	NIC	None	0.4000000059604645	None	None	None	None
m54284U_191213_120042/69468718/ccs	PacBio_Hippocampus_Rep2	mm10_ERCC_SIRV	chr11	67688995	67687136	-	1	1736	33314	354315	ENSMUSG00000049928.15	ENCODEMT000354315	Glp2r	ENCODEMT000354315	Known	Genomic	None	1.0	None	None	None	None
m54284U_191213_120042/12583992/ccs	PacBio_Hippocampus_Rep2	mm10_ERCC_SIRV	chr6	117863096	117872765	+	3	2613	18537	48594	ENSMUSG00000042097.17	ENSMUST00000079405.14	Zfp239	Zfp239-201	Known	Known	None	0.20000000298023224	None	None	None	None
m54284U_191212_053548/97125920/ccs	PacBio_Hippocampus_Rep1	mm10_ERCC_SIRV	chr3	136670160	136935365	+	14	2390	9783	25504	ENSMUSG00000028161.17	ENSMUST00000056758.8	Ppp3ca	Ppp3ca-201	Known	Known	None	0.8500000238418579	None	None	None	None
m54284U_191107_221739/180224180/ccs	PacBio_Cortex_Rep1	mm10_ERCC_SIRV	chr14	4182688	4204895	+	6	1796	40162	354590	ENSMUSG00000079391.10	ENCODEMT000354590	Gm2974	ENCODEMT000354590	Known	NIC	None	0.4000000059604645	None	None	None	None
m54284U_191109_043049/161155170/ccs	PacBio_Cortex_Rep2	mm10_ERCC_SIRV	chr14	4182803	4204889	+	6	2520	40162	354594	ENSMUSG00000079391.10	ENCODEMT000354594	Gm2974	ENCODEMT000354594	Known	NNC	None	0.4000000059604645	None	None	None	None
m54284U_191212_053548/47057441/ccs	PacBio_Hippocampus_Rep1	mm10_ERCC_SIRV	chr15	95528135	95219453	-	20	3231	44145	352740	ENSMUSG00000022454.17	ENCODEMT000352740	Nell2	ENCODEMT000352740	Known	ISM	Suffix	0.15000000596046448	None	None	None	None
m54284U_191213_120042/69666691/ccs	PacBio_Hippocampus_Rep2	mm10_ERCC_SIRV	chr11	67688995	67687136	-	1	1736	33314	354315	ENSMUSG00000049928.15	ENCODEMT000354315	Glp2r	ENCODEMT000354315	Known	Genomic	None	1.0	None	None	None	None
m54284U_191213_120042/89327241/ccs	PacBio_Hippocampus_Rep2	mm10_ERCC_SIRV	chr17	64331861	64282883	-	9	2621	47968	125348	ENSMUSG00000024083.16	ENSMUST00000172733.1	Pja2	Pja2-203	Known	Known	None	0.800000011920929	None	None	None	None
m54284U_191212_053548/88934275/ccs	PacBio_Hippocampus_Rep1	mm10_ERCC_SIRV	chr9	59656529	59679365	+	11	2261	27956	73206	ENSMUSG00000032294.17	ENSMUST00000163694.3	Pkm	Pkm-202	Known	Known	None	0.15000000596046448	None	None	None	None
m54284U_191212_053548/92276689/ccs	PacBio_Hippocampus_Rep1	mm10_ERCC_SIRV	chr2	26933468	26920042	-	6	2819	4048	10177	ENSMUSG00000014867.9	ENSMUST00000015011.9	Surf4	Surf4-201	Known	Known	None	0.25	None	None	None	None
m54284U_191212_053548/16516067/ccs	PacBio_Hippocampus_Rep1	mm10_ERCC_SIRV	chr5	104113715	104079112	-	11	2740	14849	38606	ENSMUSG00000029309.7	ENSMUST00000031249.7	Sparcl1	Sparcl1-201	Known	Known	None	0.3499999940395355	None	None	None	None
m54284U_191213_120042/69796972/ccs	PacBio_Hippocampus_Rep2	mm10_ERCC_SIRV	chr11	67688992	67687136	-	1	1733	33314	354315	ENSMUSG00000049928.15	ENCODEMT000354315	Glp2r	ENCODEMT000354315	Known	Genomic	None	1.0	None	None	None	None
m54284U_191213_120042/143263063/ccs	PacBio_Hippocampus_Rep2	mm10_ERCC_SIRV	chr14	4197361	4204889	+	4	2405	40162	354595	ENSMUSG00000079391.10	ENCODEMT000354595	Gm2974	ENCODEMT000354595	Known	ISM	Suffix	0.4000000059604645	None	None	None	None
m54284U_191213_120042/168102265/ccs	PacBio_Hippocampus_Rep2	mm10_ERCC_SIRV	chr1	134361895	134346983	-	8	2228	2206	354071	ENSMUSG00000042305.12	ENCODEMT000354071	Tmem183a	ENCODEMT000354071	Known	NNC	None	0.4000000059604645	None	None	None	None
m54284U_191213_120042/70060263/ccs	PacBio_Hippocampus_Rep2	mm10_ERCC_SIRV	chr11	67688995	67687136	-	1	1736	33314	354315	ENSMUSG00000049928.15	ENCODEMT000354315	Glp2r	ENCODEMT000354315	Known	Genomic	None	1.0	None	None	None	None
m54284U_191213_120042/28574858/ccs	PacBio_Hippocampus_Rep2	mm10_ERCC_SIRV	chr6	117863096	117872762	+	4	2790	18537	48592	ENSMUSG00000042097.17	ENSMUST00000134619.7	Zfp239	Zfp239-203	Known	Known	None	0.20000000298023224	None	None	None	None
m54284U_191212_053548/97848156/ccs	PacBio_Hippocampus_Rep1	mm10_ERCC_SIRV	chr3	136670160	136935779	+	14	2804	9783	25504	ENSMUSG00000028161.17	ENSMUST00000056758.8	Ppp3ca	Ppp3ca-201	Known	Known	None	0.949999988079071	None	None	None	None
m54284U_191213_120042/65079299/ccs	PacBio_Hippocampus_Rep2	mm10_ERCC_SIRV	chr7	79131027	79115140	-	5	3329	22177	57453	ENSMUSG00000030606.8	ENSMUST00000206092.1	Hapln3	Hapln3-203	Known	Known	None	0.8999999761581421	None	None	None	None
m54284U_191212_053548/47123279/ccs	PacBio_Hippocampus_Rep1	mm10_ERCC_SIRV	chr15	95528359	95219453	-	20	3455	44145	352740	ENSMUSG00000022454.17	ENCODEMT000352740	Nell2	ENCODEMT000352740	Known	ISM	Suffix	0.15000000596046448	None	None	None	None
m54284U_191212_053548/107676156/ccs	PacBio_Hippocampus_Rep1	mm10_ERCC_SIRV	chr2	26933423	26920042	-	6	2767	4048	10177	ENSMUSG00000014867.9	ENSMUST00000015011.9	Surf4	Surf4-201	Known	Known	None	0.25	None	None	None	None
m54284U_191213_120042/70452488/ccs	PacBio_Hippocampus_Rep2	mm10_ERCC_SIRV	chr11	67688993	67687136	-	1	1734	33314	354315	ENSMUSG00000049928.15	ENCODEMT000354315	Glp2r	ENCODEMT000354315	Known	Genomic	None	1.0	None	None	None	None
m54284U_191212_053548/89327123/ccs	PacBio_Hippocampus_Rep1	mm10_ERCC_SIRV	chr9	59656529	59679369	+	11	2265	27956	73205	ENSMUSG00000032294.17	ENSMUST00000034834.15	Pkm	Pkm-201	Known	Known	None	0.05000000074505806	None	None	None	None
m54284U_191212_053548/101452213/ccs	PacBio_Hippocampus_Rep1	mm10_ERCC_SIRV	chr14	4334177	4354591	+	6	1945	40167	354596	ENSMUSG00000079388.9	ENCODEMT000354596	2610042L04Rik	ENCODEMT000354596	Known	NNC	None	0.4000000059604645	None	None	None	None
m54284U_191213_120042/70845421/ccs	PacBio_Hippocampus_Rep2	mm10_ERCC_SIRV	chr11	67688995	67687136	-	1	1736	33314	354315	ENSMUSG00000049928.15	ENCODEMT000354315	Glp2r	ENCODEMT000354315	Known	Genomic	None	1.0	None	None	None	None
m54284U_191213_120042/90309562/ccs	PacBio_Hippocampus_Rep2	mm10_ERCC_SIRV	chr17	64331970	64282883	-	9	2730	47968	125348	ENSMUSG00000024083.16	ENSMUST00000172733.1	Pja2	Pja2-203	Known	Known	None	0.800000011920929	None	None	None	None
m54284U_191107_221739/151520715/ccs	PacBio_Cortex_Rep1	mm10_ERCC_SIRV	chr1	134361956	134346986	-	8	2237	2206	5352	ENSMUSG00000042305.12	ENSMUST00000049470.10	Tmem183a	Tmem183a-201	Known	Known	None	0.4000000059604645	None	None	None	None
m54284U_191212_053548/112657191/ccs	PacBio_Hippocampus_Rep1	mm10_ERCC_SIRV	chr2	26933459	26920042	-	6	2810	4048	10177	ENSMUSG00000014867.9	ENSMUST00000015011.9	Surf4	Surf4-201	Known	Known	None	0.25	None	None	None	None
m54284U_191212_053548/47253693/ccs	PacBio_Hippocampus_Rep1	mm10_ERCC_SIRV	chr15	95528258	95219453	-	20	3354	44145	352740	ENSMUSG00000022454.17	ENCODEMT000352740	Nell2	ENCODEMT000352740	Known	ISM	Suffix	0.15000000596046448	None	None	None	None
m54284U_191212_053548/16712156/ccs	PacBio_Hippocampus_Rep1	mm10_ERCC_SIRV	chr5	104113696	104079112	-	11	2721	14849	38606	ENSMUSG00000029309.7	ENSMUST00000031249.7	Sparcl1	Sparcl1-201	Known	Known	None	0.3499999940395355	None	None	None	None
m54284U_191213_120042/70910131/ccs	PacBio_Hippocampus_Rep2	mm10_ERCC_SIRV	chr11	67688995	67687136	-	1	1736	33314	354315	ENSMUSG00000049928.15	ENCODEMT000354315	Glp2r	ENCODEMT000354315	Known	Genomic	None	1.0	None	None	None	None
m54284U_191213_120042/30015977/ccs	PacBio_Hippocampus_Rep2	mm10_ERCC_SIRV	chr6	117863096	117872765	+	2	2557	18537	48597	ENSMUSG00000042097.17	ENSMUST00000112857.2	Zfp239	Zfp239-202	Known	Known	None	0.20000000298023224	None	None	None	None
m54284U_191212_053548/89852075/ccs	PacBio_Hippocampus_Rep1	mm10_ERCC_SIRV	chr9	59656529	59679372	+	11	2268	27956	73206	ENSMUSG00000032294.17	ENSMUST00000163694.3	Pkm	Pkm-202	Known	Known	None	0.0	None	None	None	None
m54284U_191107_221739/161546322/ccs	PacBio_Cortex_Rep1	mm10_ERCC_SIRV	chr14	4334260	4354688	+	6	1862	40167	354596	ENSMUSG00000079388.9	ENCODEMT000354596	2610042L04Rik	ENCODEMT000354596	Known	NNC	None	0.4000000059604645	None	None	None	None
m54284U_191213_120042/70976057/ccs	PacBio_Hippocampus_Rep2	mm10_ERCC_SIRV	chr11	67688995	67687136	-	1	1736	33314	354315	ENSMUSG00000049928.15	ENCODEMT000354315	Glp2r	ENCODEMT000354315	Known	Genomic	None	1.0	None	None	None	None
m54284U_191212_053548/98306212/ccs	PacBio_Hippocampus_Rep1	mm10_ERCC_SIRV	chr3	136670160	136935777	+	14	2802	9783	25504	ENSMUSG00000028161.17	ENSMUST00000056758.8	Ppp3ca	Ppp3ca-201	Known	Known	None	0.8500000238418579	None	None	None	None
m54284U_191107_221739/167052987/ccs	PacBio_Cortex_Rep1	mm10_ERCC_SIRV	chr14	4334651	4354591	+	6	1901	40167	104012	ENSMUSG00000079388.9	ENSMUST00000165466.7	2610042L04Rik	2610042L04Rik-202	Known	Known	None	0.4000000059604645	None	None	None	None
m54284U_191213_120042/71238632/ccs	PacBio_Hippocampus_Rep2	mm10_ERCC_SIRV	chr11	67688993	67687136	-	1	1734	33314	354315	ENSMUSG00000049928.15	ENCODEMT000354315	Glp2r	ENCODEMT000354315	Known	Genomic	None	1.0	None	None	None	None
m54284U_191213_120042/87296224/ccs	PacBio_Hippocampus_Rep2	mm10_ERCC_SIRV	chr7	79130981	79115140	-	5	3283	22177	57453	ENSMUSG00000030606.8	ENSMUST00000206092.1	Hapln3	Hapln3-203	Known	Known	None	0.8999999761581421	None	None	None	None
m54284U_191212_053548/114230809/ccs	PacBio_Hippocampus_Rep1	mm10_ERCC_SIRV	chr2	26933441	26920042	-	6	2792	4048	10177	ENSMUSG00000014867.9	ENSMUST00000015011.9	Surf4	Surf4-201	Known	Known	None	0.25	None	None	None	None
m54284U_191212_053548/26542939/ccs	PacBio_Hippocampus_Rep1	mm10_ERCC_SIRV	chr14	4334651	4354683	+	6	1993	40167	104012	ENSMUSG00000079388.9	ENSMUST00000165466.7	2610042L04Rik	2610042L04Rik-202	Known	Known	None	0.15000000596046448	None	None	None	None
m54284U_191213_120042/92341467/ccs	PacBio_Hippocampus_Rep2	mm10_ERCC_SIRV	chr17	64331908	64282883	-	9	2668	47968	125348	ENSMUSG00000024083.16	ENSMUST00000172733.1	Pja2	Pja2-203	Known	Known	None	0.800000011920929	None	None	None	None
m54284U_191212_053548/47317931/ccs	PacBio_Hippocampus_Rep1	mm10_ERCC_SIRV	chr15	95528320	95219453	-	20	3416	44145	352740	ENSMUSG00000022454.17	ENCODEMT000352740	Nell2	ENCODEMT000352740	Known	ISM	Suffix	0.15000000596046448	None	None	None	None
m54284U_191212_053548/90507805/ccs	PacBio_Hippocampus_Rep1	mm10_ERCC_SIRV	chr9	59656529	59679368	+	11	2264	27956	73206	ENSMUSG00000032294.17	ENSMUST00000163694.3	Pkm	Pkm-202	Known	Known	None	0.05000000074505806	None	None	None	None
m54284U_191213_120042/71238725/ccs	PacBio_Hippocampus_Rep2	mm10_ERCC_SIRV	chr11	67688993	67687136	-	1	1734	33314	354315	ENSMUSG00000049928.15	ENCODEMT000354315	Glp2r	ENCODEMT000354315	Known	Genomic	None	1.0	None	None	None	None
m54284U_191109_043049/81789070/ccs	PacBio_Cortex_Rep2	mm10_ERCC_SIRV	chr14	4334653	4354683	+	6	1991	40167	104012	ENSMUSG00000079388.9	ENSMUST00000165466.7	2610042L04Rik	2610042L04Rik-202	Known	Known	None	0.15000000596046448	None	None	None	None
m54284U_191213_120042/71369850/ccs	PacBio_Hippocampus_Rep2	mm10_ERCC_SIRV	chr11	67688995	67687136	-	1	1736	33314	354315	ENSMUSG00000049928.15	ENCODEMT000354315	Glp2r	ENCODEMT000354315	Known	Genomic	None	1.0	None	None	None	None
m54284U_191107_221739/109969822/ccs	PacBio_Cortex_Rep1	mm10_ERCC_SIRV	chr1	134361940	134346989	-	9	2381	2206	5353	ENSMUSG00000042305.12	ENSMUST00000191237.6	Tmem183a	Tmem183a-205	Known	Known	None	0.4000000059604645	None	None	None	None
m54284U_191212_053548/57082455/ccs	PacBio_Hippocampus_Rep1	mm10_ERCC_SIRV	chr14	4334657	4354572	+	6	1876	40167	104012	ENSMUSG00000079388.9	ENSMUST00000165466.7	2610042L04Rik	2610042L04Rik-202	Known	Known	None	0.44999998807907104	None	None	None	None
m54284U_191212_053548/16844824/ccs	PacBio_Hippocampus_Rep1	mm10_ERCC_SIRV	chr5	104113704	104079112	-	11	2729	14849	38606	ENSMUSG00000029309.7	ENSMUST00000031249.7	Sparcl1	Sparcl1-201	Known	Known	None	0.3499999940395355	None	None	None	None
m54284U_191213_120042/48169597/ccs	PacBio_Hippocampus_Rep2	mm10_ERCC_SIRV	chr6	117863096	117872756	+	3	2604	18537	48594	ENSMUSG00000042097.17	ENSMUST00000079405.14	Zfp239	Zfp239-201	Known	Known	None	0.30000001192092896	None	None	None	None
m54284U_191212_053548/115015920/ccs	PacBio_Hippocampus_Rep1	mm10_ERCC_SIRV	chr2	26933423	26920042	-	6	2774	4048	10177	ENSMUSG00000014867.9	ENSMUST00000015011.9	Surf4	Surf4-201	Known	Known	None	0.25	None	None	None	None
m54284U_191213_120042/71632667/ccs	PacBio_Hippocampus_Rep2	mm10_ERCC_SIRV	chr11	67688995	67687136	-	1	1736	33314	354315	ENSMUSG00000049928.15	ENCODEMT000354315	Glp2r	ENCODEMT000354315	Known	Genomic	None	1.0	None	None	None	None
m54284U_191212_053548/98828772/ccs	PacBio_Hippocampus_Rep1	mm10_ERCC_SIRV	chr3	136670160	136935779	+	14	2804	9783	25504	ENSMUSG00000028161.17	ENSMUST00000056758.8	Ppp3ca	Ppp3ca-201	Known	Known	None	0.949999988079071	None	None	None	None
m54284U_191212_053548/92209778/ccs	PacBio_Hippocampus_Rep1	mm10_ERCC_SIRV	chr9	59656529	59679372	+	11	2268	27956	73206	ENSMUSG00000032294.17	ENSMUST00000163694.3	Pkm	Pkm-202	Known	Known	None	0.0	None	None	None	None
m54284U_191212_053548/47581740/ccs	PacBio_Hippocampus_Rep1	mm10_ERCC_SIRV	chr15	95528771	95219453	-	21	3297	44145	352747	ENSMUSG00000022454.17	ENCODEMT000352747	Nell2	ENCODEMT000352747	Known	NNC	None	0.15000000596046448	None	None	None	None
m54284U_191213_120042/71696553/ccs	PacBio_Hippocampus_Rep2	mm10_ERCC_SIRV	chr11	67688992	67687136	-	1	1733	33314	354315	ENSMUSG00000049928.15	ENCODEMT000354315	Glp2r	ENCODEMT000354315	Known	Genomic	None	1.0	None	None	None	None
m54284U_191213_120042/92342803/ccs	PacBio_Hippocampus_Rep2	mm10_ERCC_SIRV	chr17	64331909	64282883	-	9	2669	47968	125348	ENSMUSG00000024083.16	ENSMUST00000172733.1	Pja2	Pja2-203	Known	Known	None	0.800000011920929	None	None	None	None
m54284U_191212_053548/44041796/ccs	PacBio_Hippocampus_Rep1	mm10_ERCC_SIRV	chr14	4334661	4341781	+	2	2412	40167	354597	ENSMUSG00000079388.9	ENCODEMT000354597	2610042L04Rik	ENCODEMT000354597	Known	ISM	Prefix	0.699999988079071	None	None	None	None
m54284U_191213_120042/71828692/ccs	PacBio_Hippocampus_Rep2	mm10_ERCC_SIRV	chr11	67688995	67687136	-	1	1736	33314	354315	ENSMUSG00000049928.15	ENCODEMT000354315	Glp2r	ENCODEMT000354315	Known	Genomic	None	1.0	None	None	None	None
m54284U_191213_120042/71829177/ccs	PacBio_Hippocampus_Rep2	mm10_ERCC_SIRV	chr11	67688995	67687136	-	1	1736	33314	354315	ENSMUSG00000049928.15	ENCODEMT000354315	Glp2r	ENCODEMT000354315	Known	Genomic	None	1.0	None	None	None	None
m54284U_191212_053548/115802250/ccs	PacBio_Hippocampus_Rep1	mm10_ERCC_SIRV	chr2	26933479	26920042	-	6	2830	4048	10177	ENSMUSG00000014867.9	ENSMUST00000015011.9	Surf4	Surf4-201	Known	Known	None	0.25	None	None	None	None
m54284U_191107_221739/98632940/ccs	PacBio_Cortex_Rep1	mm10_ERCC_SIRV	chr1	134361946	134346990	-	8	2223	2206	5352	ENSMUSG00000042305.12	ENSMUST00000049470.10	Tmem183a	Tmem183a-201	Known	Known	None	0.4000000059604645	None	None	None	None
m54284U_191213_120042/105775553/ccs	PacBio_Hippocampus_Rep2	mm10_ERCC_SIRV	chr7	79131035	79115140	-	5	3337	22177	57453	ENSMUSG00000030606.8	ENSMUST00000206092.1	Hapln3	Hapln3-203	Known	Known	None	0.8999999761581421	None	None	None	None
m54284U_191212_053548/93522561/ccs	PacBio_Hippocampus_Rep1	mm10_ERCC_SIRV	chr9	59656529	59679372	+	11	2268	27956	73206	ENSMUSG00000032294.17	ENSMUST00000163694.3	Pkm	Pkm-202	Known	Known	None	0.0	None	None	None	None
m54284U_191107_221739/104597227/ccs	PacBio_Cortex_Rep1	mm10_ERCC_SIRV	chr14	4334667	4354589	+	6	1968	40167	354598	ENSMUSG00000079388.9	ENCODEMT000354598	2610042L04Rik	ENCODEMT000354598	Known	NNC	None	0.44999998807907104	None	None	None	None
m54284U_191212_053548/16908874/ccs	PacBio_Hippocampus_Rep1	mm10_ERCC_SIRV	chr5	104113696	104079112	-	11	2721	14849	38606	ENSMUSG00000029309.7	ENSMUST00000031249.7	Sparcl1	Sparcl1-201	Known	Known	None	0.3499999940395355	None	None	None	None
m54284U_191213_120042/72156477/ccs	PacBio_Hippocampus_Rep2	mm10_ERCC_SIRV	chr11	67688995	67687136	-	1	1736	33314	354315	ENSMUSG00000049928.15	ENCODEMT000354315	Glp2r	ENCODEMT000354315	Known	Genomic	None	1.0	None	None	None	None
m54284U_191212_053548/47581862/ccs	PacBio_Hippocampus_Rep1	mm10_ERCC_SIRV	chr15	95528439	95219453	-	20	3204	44145	354599	ENSMUSG00000022454.17	ENCODEMT000354599	Nell2	ENCODEMT000354599	Known	NIC	None	0.15000000596046448	None	None	None	None
m54284U_191213_120042/72157885/ccs	PacBio_Hippocampus_Rep2	mm10_ERCC_SIRV	chr11	67688995	67687136	-	1	1736	33314	354315	ENSMUSG00000049928.15	ENCODEMT000354315	Glp2r	ENCODEMT000354315	Known	Genomic	None	1.0	None	None	None	None
m54284U_191212_053548/98894931/ccs	PacBio_Hippocampus_Rep1	mm10_ERCC_SIRV	chr3	136670160	136935779	+	13	2774	9783	25503	ENSMUSG00000028161.17	ENSMUST00000070198.13	Ppp3ca	Ppp3ca-202	Known	Known	None	0.949999988079071	None	None	None	None
m54284U_191212_053548/117506933/ccs	PacBio_Hippocampus_Rep1	mm10_ERCC_SIRV	chr2	26933460	26920042	-	6	2811	4048	10177	ENSMUSG00000014867.9	ENSMUST00000015011.9	Surf4	Surf4-201	Known	Known	None	0.25	None	None	None	None
m54284U_191107_221739/4325644/ccs	PacBio_Cortex_Rep1	mm10_ERCC_SIRV	chr14	4334689	4354682	+	6	1954	40167	104012	ENSMUSG00000079388.9	ENSMUST00000165466.7	2610042L04Rik	2610042L04Rik-202	Known	Known	None	0.15000000596046448	None	None	None	None
m54284U_191213_120042/72221047/ccs	PacBio_Hippocampus_Rep2	mm10_ERCC_SIRV	chr11	67688995	67687136	-	1	1716	33314	354315	ENSMUSG00000049928.15	ENCODEMT000354315	Glp2r	ENCODEMT000354315	Known	Genomic	None	1.0	None	None	None	None
m54284U_191213_120042/93127098/ccs	PacBio_Hippocampus_Rep2	mm10_ERCC_SIRV	chr17	64331923	64282883	-	9	2683	47968	125348	ENSMUSG00000024083.16	ENSMUST00000172733.1	Pja2	Pja2-203	Known	Known	None	0.800000011920929	None	None	None	None
m54284U_191212_053548/93848273/ccs	PacBio_Hippocampus_Rep1	mm10_ERCC_SIRV	chr9	59656529	59679369	+	11	2265	27956	73206	ENSMUSG00000032294.17	ENSMUST00000163694.3	Pkm	Pkm-202	Known	Known	None	0.05000000074505806	None	None	None	None
m54284U_191213_120042/72484300/ccs	PacBio_Hippocampus_Rep2	mm10_ERCC_SIRV	chr11	67688994	67687136	-	1	1735	33314	354315	ENSMUSG00000049928.15	ENCODEMT000354315	Glp2r	ENCODEMT000354315	Known	Genomic	None	1.0	None	None	None	None
m54284U_191107_221739/159776836/ccs	PacBio_Cortex_Rep1	mm10_ERCC_SIRV	chr14	4334807	4341779	+	2	2366	40167	354597	ENSMUSG00000079388.9	ENCODEMT000354597	2610042L04Rik	ENCODEMT000354597	Known	ISM	Prefix	0.6499999761581421	None	None	None	None
m54284U_191109_043049/39323918/ccs	PacBio_Cortex_Rep2	mm10_ERCC_SIRV	chr1	134361905	134346990	-	8	2231	2206	354071	ENSMUSG00000042305.12	ENCODEMT000354071	Tmem183a	ENCODEMT000354071	Known	NNC	None	0.4000000059604645	None	None	None	None
m54284U_191212_053548/17629735/ccs	PacBio_Hippocampus_Rep1	mm10_ERCC_SIRV	chr5	104113750	104079112	-	11	2775	14849	38606	ENSMUSG00000029309.7	ENSMUST00000031249.7	Sparcl1	Sparcl1-201	Known	Known	None	0.3499999940395355	None	None	None	None
m54284U_191213_120042/56625424/ccs	PacBio_Hippocampus_Rep2	mm10_ERCC_SIRV	chr6	117863155	117872763	+	3	2614	18537	354016	ENSMUSG00000042097.17	ENCODEMT000354016	Zfp239	ENCODEMT000354016	Known	NIC	None	0.20000000298023224	None	None	None	None
m54284U_191213_120042/72485566/ccs	PacBio_Hippocampus_Rep2	mm10_ERCC_SIRV	chr11	67688995	67687136	-	1	1736	33314	354315	ENSMUSG00000049928.15	ENCODEMT000354315	Glp2r	ENCODEMT000354315	Known	Genomic	None	1.0	None	None	None	None
m54284U_191212_053548/110954575/ccs	PacBio_Hippocampus_Rep1	mm10_ERCC_SIRV	chr14	4334739	4354589	+	6	1811	40167	104012	ENSMUSG00000079388.9	ENSMUST00000165466.7	2610042L04Rik	2610042L04Rik-202	Known	Known	None	0.44999998807907104	None	None	None	None
m54284U_191212_053548/126093927/ccs	PacBio_Hippocampus_Rep1	mm10_ERCC_SIRV	chr2	26933460	26920042	-	6	2811	4048	10177	ENSMUSG00000014867.9	ENSMUST00000015011.9	Surf4	Surf4-201	Known	Known	None	0.25	None	None	None	None
m54284U_191213_120042/72616370/ccs	PacBio_Hippocampus_Rep2	mm10_ERCC_SIRV	chr11	67688995	67687136	-	1	1736	33314	354315	ENSMUSG00000049928.15	ENCODEMT000354315	Glp2r	ENCODEMT000354315	Known	Genomic	None	1.0	None	None	None	None
m54284U_191213_120042/98763782/ccs	PacBio_Hippocampus_Rep2	mm10_ERCC_SIRV	chr14	4334742	4354596	+	6	1815	40167	104012	ENSMUSG00000079388.9	ENSMUST00000165466.7	2610042L04Rik	2610042L04Rik-202	Known	Known	None	0.20000000298023224	None	None	None	None
m54284U_191213_120042/72682296/ccs	PacBio_Hippocampus_Rep2	mm10_ERCC_SIRV	chr11	67688993	67687136	-	1	1734	33314	354315	ENSMUSG00000049928.15	ENCODEMT000354315	Glp2r	ENCODEMT000354315	Known	Genomic	None	1.0	None	None	None	None
m54284U_191212_053548/95355915/ccs	PacBio_Hippocampus_Rep1	mm10_ERCC_SIRV	chr9	59656567	59679367	+	11	2261	27956	351818	ENSMUSG00000032294.17	ENCODEMT000351818	Pkm	ENCODEMT000351818	Known	NNC	None	0.15000000596046448	None	None	None	None
m54284U_191213_120042/93195035/ccs	PacBio_Hippocampus_Rep2	mm10_ERCC_SIRV	chr17	64331871	64282883	-	10	2817	47968	125345	ENSMUSG00000024083.16	ENSMUST00000172818.7	Pja2	Pja2-204	Known	Known	None	0.800000011920929	None	None	None	None
m54284U_191213_120042/94045121/ccs	PacBio_Hippocampus_Rep2	mm10_ERCC_SIRV	chr17	64331863	64282883	-	10	2590	47968	354600	ENSMUSG00000024083.16	ENCODEMT000354600	Pja2	ENCODEMT000354600	Known	NNC	None	0.800000011920929	None	None	None	None
m54284U_191212_053548/134023952/ccs	PacBio_Hippocampus_Rep1	mm10_ERCC_SIRV	chr14	4334745	4354591	+	6	1807	40167	104012	ENSMUSG00000079388.9	ENSMUST00000165466.7	2610042L04Rik	2610042L04Rik-202	Known	Known	None	0.4000000059604645	None	None	None	None
m54284U_191213_120042/72812292/ccs	PacBio_Hippocampus_Rep2	mm10_ERCC_SIRV	chr11	67688995	67687136	-	1	1736	33314	354315	ENSMUSG00000049928.15	ENCODEMT000354315	Glp2r	ENCODEMT000354315	Known	Genomic	None	1.0	None	None	None	None
m54284U_191212_053548/48171254/ccs	PacBio_Hippocampus_Rep1	mm10_ERCC_SIRV	chr15	95435167	95219461	-	16	2542	44145	352844	ENSMUSG00000022454.17	ENCODEMT000352844	Nell2	ENCODEMT000352844	Known	ISM	Suffix	0.15000000596046448	None	None	None	None
m54284U_191213_120042/127665251/ccs	PacBio_Hippocampus_Rep2	mm10_ERCC_SIRV	chr7	79131027	79115140	-	5	3329	22177	57453	ENSMUSG00000030606.8	ENSMUST00000206092.1	Hapln3	Hapln3-203	Known	Known	None	0.8999999761581421	None	None	None	None
m54284U_191107_221739/18614798/ccs	PacBio_Cortex_Rep1	mm10_ERCC_SIRV	chr1	134361940	134346995	-	8	2212	2206	5352	ENSMUSG00000042305.12	ENSMUST00000049470.10	Tmem183a	Tmem183a-201	Known	Known	None	0.44999998807907104	None	None	None	None
m54284U_191107_221739/97715455/ccs	PacBio_Cortex_Rep1	mm10_ERCC_SIRV	chr14	4334756	4354591	+	6	1796	40167	104012	ENSMUSG00000079388.9	ENSMUST00000165466.7	2610042L04Rik	2610042L04Rik-202	Known	Known	None	0.4000000059604645	None	None	None	None
m54284U_191212_053548/128188522/ccs	PacBio_Hippocampus_Rep1	mm10_ERCC_SIRV	chr2	26933507	26920042	-	6	2858	4048	10177	ENSMUSG00000014867.9	ENSMUST00000015011.9	Surf4	Surf4-201	Known	Known	None	0.25	None	None	None	None
m54284U_191212_053548/17827384/ccs	PacBio_Hippocampus_Rep1	mm10_ERCC_SIRV	chr5	104113613	104079112	-	11	2638	14849	38606	ENSMUSG00000029309.7	ENSMUST00000031249.7	Sparcl1	Sparcl1-201	Known	Known	None	0.3499999940395355	None	None	None	None
m54284U_191213_120042/73007568/ccs	PacBio_Hippocampus_Rep2	mm10_ERCC_SIRV	chr11	67688987	67687136	-	1	1728	33314	354315	ENSMUSG00000049928.15	ENCODEMT000354315	Glp2r	ENCODEMT000354315	Known	Genomic	None	1.0	None	None	None	None
m54284U_191212_053548/96404388/ccs	PacBio_Hippocampus_Rep1	mm10_ERCC_SIRV	chr9	59656529	59679365	+	11	2261	27956	73206	ENSMUSG00000032294.17	ENSMUST00000163694.3	Pkm	Pkm-202	Known	Known	None	0.15000000596046448	None	None	None	None
m54284U_191212_053548/100074399/ccs	PacBio_Hippocampus_Rep1	mm10_ERCC_SIRV	chr3	136670160	136935779	+	13	2774	9783	25503	ENSMUSG00000028161.17	ENSMUST00000070198.13	Ppp3ca	Ppp3ca-202	Known	Known	None	0.949999988079071	None	None	None	None
m54284U_191213_120042/73073015/ccs	PacBio_Hippocampus_Rep2	mm10_ERCC_SIRV	chr11	67688995	67687136	-	1	1736	33314	354315	ENSMUSG00000049928.15	ENCODEMT000354315	Glp2r	ENCODEMT000354315	Known	Genomic	None	1.0	None	None	None	None
m54284U_191213_120042/130419353/ccs	PacBio_Hippocampus_Rep2	mm10_ERCC_SIRV	chr14	4334757	4354591	+	6	1795	40167	104012	ENSMUSG00000079388.9	ENSMUST00000165466.7	2610042L04Rik	2610042L04Rik-202	Known	Known	None	0.4000000059604645	None	None	None	None
m54284U_191213_120042/73466969/ccs	PacBio_Hippocampus_Rep2	mm10_ERCC_SIRV	chr11	67688995	67687136	-	1	1736	33314	354315	ENSMUSG00000049928.15	ENCODEMT000354315	Glp2r	ENCODEMT000354315	Known	Genomic	None	1.0	None	None	None	None
m54284U_191107_221739/27066644/ccs	PacBio_Cortex_Rep1	mm10_ERCC_SIRV	chr14	4334762	4354591	+	6	1790	40167	104012	ENSMUSG00000079388.9	ENSMUST00000165466.7	2610042L04Rik	2610042L04Rik-202	Known	Known	None	0.4000000059604645	None	None	None	None
m54284U_191213_120042/73468061/ccs	PacBio_Hippocampus_Rep2	mm10_ERCC_SIRV	chr11	67688995	67687136	-	1	1736	33314	354315	ENSMUSG00000049928.15	ENCODEMT000354315	Glp2r	ENCODEMT000354315	Known	Genomic	None	1.0	None	None	None	None
m54284U_191107_221739/146342319/ccs	PacBio_Cortex_Rep1	mm10_ERCC_SIRV	chr14	4334763	4354591	+	6	1789	40167	104012	ENSMUSG00000079388.9	ENSMUST00000165466.7	2610042L04Rik	2610042L04Rik-202	Known	Known	None	0.4000000059604645	None	None	None	None
m54284U_191212_053548/99223072/ccs	PacBio_Hippocampus_Rep1	mm10_ERCC_SIRV	chr9	59656529	59679366	+	11	2262	27956	73206	ENSMUSG00000032294.17	ENSMUST00000163694.3	Pkm	Pkm-202	Known	Known	None	0.10000000149011612	None	None	None	None
m54284U_191212_053548/139199393/ccs	PacBio_Hippocampus_Rep1	mm10_ERCC_SIRV	chr2	26933460	26920042	-	6	2811	4048	10177	ENSMUSG00000014867.9	ENSMUST00000015011.9	Surf4	Surf4-201	Known	Known	None	0.25	None	None	None	None
m54284U_191212_053548/48234514/ccs	PacBio_Hippocampus_Rep1	mm10_ERCC_SIRV	chr15	95528756	95219453	-	21	3414	44145	113821	ENSMUSG00000022454.17	ENSMUST00000166170.8	Nell2	Nell2-202	Known	Known	None	0.15000000596046448	None	None	None	None
m54284U_191213_120042/94046895/ccs	PacBio_Hippocampus_Rep2	mm10_ERCC_SIRV	chr17	64331892	64282883	-	9	2652	47968	125348	ENSMUSG00000024083.16	ENSMUST00000172733.1	Pja2	Pja2-203	Known	Known	None	0.800000011920929	None	None	None	None
m54284U_191213_120042/73532234/ccs	PacBio_Hippocampus_Rep2	mm10_ERCC_SIRV	chr11	67688993	67687136	-	1	1734	33314	354315	ENSMUSG00000049928.15	ENCODEMT000354315	Glp2r	ENCODEMT000354315	Known	Genomic	None	1.0	None	None	None	None
m54284U_191212_053548/140312996/ccs	PacBio_Hippocampus_Rep1	mm10_ERCC_SIRV	chr14	4339505	4354591	+	5	1756	40167	104013	ENSMUSG00000079388.9	ENSMUST00000112778.3	2610042L04Rik	2610042L04Rik-201	Known	Known	None	0.4000000059604645	None	None	None	None
m54284U_191212_053548/17828605/ccs	PacBio_Hippocampus_Rep1	mm10_ERCC_SIRV	chr5	104113699	104079112	-	11	2753	14849	38606	ENSMUSG00000029309.7	ENSMUST00000031249.7	Sparcl1	Sparcl1-201	Known	Known	None	0.3499999940395355	None	None	None	None
m54284U_191107_221739/171182620/ccs	PacBio_Cortex_Rep1	mm10_ERCC_SIRV	chr1	134361940	134346998	-	8	2209	2206	5352	ENSMUSG00000042305.12	ENSMUST00000049470.10	Tmem183a	Tmem183a-201	Known	Known	None	0.4000000059604645	None	None	None	None
m54284U_191213_120042/73793622/ccs	PacBio_Hippocampus_Rep2	mm10_ERCC_SIRV	chr11	67688993	67687136	-	1	1740	33314	354315	ENSMUSG00000049928.15	ENCODEMT000354315	Glp2r	ENCODEMT000354315	Known	Genomic	None	1.0	None	None	None	None
m54284U_191213_120042/61603889/ccs	PacBio_Hippocampus_Rep2	mm10_ERCC_SIRV	chr6	117863140	117872767	+	3	2623	18537	354017	ENSMUSG00000042097.17	ENCODEMT000354017	Zfp239	ENCODEMT000354017	Known	NNC	None	0.20000000298023224	None	None	None	None
m54284U_191109_043049/126091266/ccs	PacBio_Cortex_Rep2	mm10_ERCC_SIRV	chr14	4339506	4354598	+	5	1762	40167	104013	ENSMUSG00000079388.9	ENSMUST00000112778.3	2610042L04Rik	2610042L04Rik-201	Known	Known	None	0.15000000596046448	None	None	None	None
m54284U_191212_053548/137955054/ccs	PacBio_Hippocampus_Rep1	mm10_ERCC_SIRV	chr14	4415397	4443833	+	6	1823	40170	354601	ENSMUSG00000091418.2	ENCODEMT000354601	Gm3164	ENCODEMT000354601	Known	NNC	None	0.4000000059604645	None	None	None	None
m54284U_191213_120042/73794440/ccs	PacBio_Hippocampus_Rep2	mm10_ERCC_SIRV	chr11	67688997	67687136	-	1	1738	33314	354315	ENSMUSG00000049928.15	ENCODEMT000354315	Glp2r	ENCODEMT000354315	Known	Genomic	None	1.0	None	None	None	None
m54284U_191109_043049/71828687/ccs	PacBio_Cortex_Rep2	mm10_ERCC_SIRV	chr7	79131034	79116227	-	5	2249	22177	57453	ENSMUSG00000030606.8	ENSMUST00000206092.1	Hapln3	Hapln3-203	Known	Known	None	0.44999998807907104	None	None	None	None
m54284U_191212_053548/100535093/ccs	PacBio_Hippocampus_Rep1	mm10_ERCC_SIRV	chr3	136670160	136935469	+	14	2494	9783	25504	ENSMUSG00000028161.17	ENSMUST00000056758.8	Ppp3ca	Ppp3ca-201	Known	Known	None	0.6499999761581421	None	None	None	None
m54284U_191212_053548/145426823/ccs	PacBio_Hippocampus_Rep1	mm10_ERCC_SIRV	chr2	26933425	26920042	-	6	2776	4048	10177	ENSMUSG00000014867.9	ENSMUST00000015011.9	Surf4	Surf4-201	Known	Known	None	0.25	None	None	None	None
m54284U_191212_053548/100074630/ccs	PacBio_Hippocampus_Rep1	mm10_ERCC_SIRV	chr9	59656529	59679369	+	11	2265	27956	73205	ENSMUSG00000032294.17	ENSMUST00000034834.15	Pkm	Pkm-201	Known	Known	None	0.05000000074505806	None	None	None	None
m54284U_191213_120042/73796336/ccs	PacBio_Hippocampus_Rep2	mm10_ERCC_SIRV	chr11	67688995	67687136	-	1	1736	33314	354315	ENSMUSG00000049928.15	ENCODEMT000354315	Glp2r	ENCODEMT000354315	Known	Genomic	None	1.0	None	None	None	None
m54284U_191212_053548/48301345/ccs	PacBio_Hippocampus_Rep1	mm10_ERCC_SIRV	chr15	95528611	95219453	-	21	3273	44145	354602	ENSMUSG00000022454.17	ENCODEMT000354602	Nell2	ENCODEMT000354602	Known	NIC	None	0.15000000596046448	None	None	None	None
m54284U_191213_120042/95749912/ccs	PacBio_Hippocampus_Rep2	mm10_ERCC_SIRV	chr17	64331932	64282883	-	9	2692	47968	125348	ENSMUSG00000024083.16	ENSMUST00000172733.1	Pja2	Pja2-203	Known	Known	None	0.800000011920929	None	None	None	None
m54284U_191213_120042/67111064/ccs	PacBio_Hippocampus_Rep2	mm10_ERCC_SIRV	chr14	4415432	4443833	+	7	1971	40170	354603	ENSMUSG00000091418.2	ENCODEMT000354603	Gm3164	ENCODEMT000354603	Known	NIC	None	0.4000000059604645	None	None	None	None
m54284U_191213_120042/73861446/ccs	PacBio_Hippocampus_Rep2	mm10_ERCC_SIRV	chr11	67688995	67687136	-	1	1736	33314	354315	ENSMUSG00000049928.15	ENCODEMT000354315	Glp2r	ENCODEMT000354315	Known	Genomic	None	1.0	None	None	None	None
m54284U_191212_053548/51053446/ccs	PacBio_Hippocampus_Rep1	mm10_ERCC_SIRV	chr1	134361940	134347028	-	8	2179	2206	5352	ENSMUSG00000042305.12	ENSMUST00000049470.10	Tmem183a	Tmem183a-201	Known	Known	None	0.5	None	None	None	None
m54284U_191212_053548/17893547/ccs	PacBio_Hippocampus_Rep1	mm10_ERCC_SIRV	chr5	104113729	104079112	-	11	2754	14849	38606	ENSMUSG00000029309.7	ENSMUST00000031249.7	Sparcl1	Sparcl1-201	Known	Known	None	0.3499999940395355	None	None	None	None
m54284U_191213_120042/73861972/ccs	PacBio_Hippocampus_Rep2	mm10_ERCC_SIRV	chr11	67688995	67687136	-	1	1736	33314	354315	ENSMUSG00000049928.15	ENCODEMT000354315	Glp2r	ENCODEMT000354315	Known	Genomic	None	1.0	None	None	None	None
m54284U_191212_053548/146800686/ccs	PacBio_Hippocampus_Rep1	mm10_ERCC_SIRV	chr2	26933399	26920042	-	6	2750	4048	10177	ENSMUSG00000014867.9	ENSMUST00000015011.9	Surf4	Surf4-201	Known	Known	None	0.25	None	None	None	None
m54284U_191109_043049/3998197/ccs	PacBio_Cortex_Rep2	mm10_ERCC_SIRV	chr14	4415452	4443822	+	7	1950	40170	354603	ENSMUSG00000091418.2	ENCODEMT000354603	Gm3164	ENCODEMT000354603	Known	NIC	None	0.550000011920929	None	None	None	None
m54284U_191212_053548/100139568/ccs	PacBio_Hippocampus_Rep1	mm10_ERCC_SIRV	chr9	59656529	59679369	+	11	2265	27956	73206	ENSMUSG00000032294.17	ENSMUST00000163694.3	Pkm	Pkm-202	Known	Known	None	0.05000000074505806	None	None	None	None
m54284U_191213_120042/64948862/ccs	PacBio_Hippocampus_Rep2	mm10_ERCC_SIRV	chr6	117863155	117872765	+	3	2616	18537	354016	ENSMUSG00000042097.17	ENCODEMT000354016	Zfp239	ENCODEMT000354016	Known	NIC	None	0.20000000298023224	None	None	None	None
m54284U_191213_120042/74122990/ccs	PacBio_Hippocampus_Rep2	mm10_ERCC_SIRV	chr11	67688995	67687136	-	1	1736	33314	354315	ENSMUSG00000049928.15	ENCODEMT000354315	Glp2r	ENCODEMT000354315	Known	Genomic	None	1.0	None	None	None	None
m54284U_191212_053548/164562707/ccs	PacBio_Hippocampus_Rep1	mm10_ERCC_SIRV	chr14	4415498	4443835	+	6	1769	40170	354601	ENSMUSG00000091418.2	ENCODEMT000354601	Gm3164	ENCODEMT000354601	Known	NNC	None	0.44999998807907104	None	None	None	None
m54284U_191213_120042/114623658/ccs	PacBio_Hippocampus_Rep2	mm10_ERCC_SIRV	chr14	4415447	4443836	+	7	1954	40170	354604	ENSMUSG00000091418.2	ENCODEMT000354604	Gm3164	ENCODEMT000354604	Known	NNC	None	0.25	None	None	None	None
m54284U_191213_120042/96142531/ccs	PacBio_Hippocampus_Rep2	mm10_ERCC_SIRV	chr17	64331902	64282883	-	9	2662	47968	125348	ENSMUSG00000024083.16	ENSMUST00000172733.1	Pja2	Pja2-203	Known	Known	None	0.800000011920929	None	None	None	None
m54284U_191212_053548/48629960/ccs	PacBio_Hippocampus_Rep1	mm10_ERCC_SIRV	chr15	95528306	95219453	-	20	3402	44145	352740	ENSMUSG00000022454.17	ENCODEMT000352740	Nell2	ENCODEMT000352740	Known	ISM	Suffix	0.15000000596046448	None	None	None	None
m54284U_191213_120042/74186891/ccs	PacBio_Hippocampus_Rep2	mm10_ERCC_SIRV	chr11	67688995	67687136	-	1	1736	33314	354315	ENSMUSG00000049928.15	ENCODEMT000354315	Glp2r	ENCODEMT000354315	Known	Genomic	None	1.0	None	None	None	None
m54284U_191212_053548/101647567/ccs	PacBio_Hippocampus_Rep1	mm10_ERCC_SIRV	chr3	136670160	136935779	+	14	2804	9783	25504	ENSMUSG00000028161.17	ENSMUST00000056758.8	Ppp3ca	Ppp3ca-201	Known	Known	None	0.949999988079071	None	None	None	None
m54284U_191212_053548/149619616/ccs	PacBio_Hippocampus_Rep1	mm10_ERCC_SIRV	chr2	26933471	26920042	-	6	2822	4048	10177	ENSMUSG00000014867.9	ENSMUST00000015011.9	Surf4	Surf4-201	Known	Known	None	0.25	None	None	None	None
m54284U_191212_053548/101123036/ccs	PacBio_Hippocampus_Rep1	mm10_ERCC_SIRV	chr9	59656529	59679369	+	11	2265	27956	73206	ENSMUSG00000032294.17	ENSMUST00000163694.3	Pkm	Pkm-202	Known	Known	None	0.05000000074505806	None	None	None	None
m54284U_191213_120042/74253541/ccs	PacBio_Hippocampus_Rep2	mm10_ERCC_SIRV	chr11	67688993	67687136	-	1	1734	33314	354315	ENSMUSG00000049928.15	ENCODEMT000354315	Glp2r	ENCODEMT000354315	Known	Genomic	None	1.0	None	None	None	None
m54284U_191213_120042/170985931/ccs	PacBio_Hippocampus_Rep2	mm10_ERCC_SIRV	chr14	4415498	4443839	+	6	1773	40170	354601	ENSMUSG00000091418.2	ENCODEMT000354601	Gm3164	ENCODEMT000354601	Known	NNC	None	0.4000000059604645	None	None	None	None
m54284U_191213_120042/14878177/ccs	PacBio_Hippocampus_Rep2	mm10_ERCC_SIRV	chr1	134361935	134347034	-	8	2168	2206	5352	ENSMUSG00000042305.12	ENSMUST00000049470.10	Tmem183a	Tmem183a-201	Known	Known	None	0.3499999940395355	None	None	None	None
m54284U_191212_053548/72812193/ccs	PacBio_Hippocampus_Rep1	mm10_ERCC_SIRV	chr7	79131044	79117021	-	5	1465	22177	57453	ENSMUSG00000030606.8	ENSMUST00000206092.1	Hapln3	Hapln3-203	Known	Known	None	0.25	None	None	None	None
m54284U_191212_053548/18156058/ccs	PacBio_Hippocampus_Rep1	mm10_ERCC_SIRV	chr5	104113715	104079112	-	11	2740	14849	38606	ENSMUSG00000029309.7	ENSMUST00000031249.7	Sparcl1	Sparcl1-201	Known	Known	None	0.3499999940395355	None	None	None	None
m54284U_191107_221739/179636786/ccs	PacBio_Cortex_Rep1	mm10_ERCC_SIRV	chr14	4415501	4443839	+	6	1770	40170	354601	ENSMUSG00000091418.2	ENCODEMT000354601	Gm3164	ENCODEMT000354601	Known	NNC	None	0.4000000059604645	None	None	None	None
m54284U_191213_120042/87493337/ccs	PacBio_Hippocampus_Rep2	mm10_ERCC_SIRV	chr7	79130821	79117060	-	5	1446	22177	354605	ENSMUSG00000030606.8	ENCODEMT000354605	Hapln3	ENCODEMT000354605	Known	NNC	None	0.4000000059604645	None	None	None	None
m54284U_191213_120042/74253849/ccs	PacBio_Hippocampus_Rep2	mm10_ERCC_SIRV	chr11	67688995	67687136	-	1	1736	33314	354315	ENSMUSG00000049928.15	ENCODEMT000354315	Glp2r	ENCODEMT000354315	Known	Genomic	None	1.0	None	None	None	None
m54284U_191213_120042/101975621/ccs	PacBio_Hippocampus_Rep2	mm10_ERCC_SIRV	chr6	117863096	117872757	+	3	2605	18537	48594	ENSMUSG00000042097.17	ENSMUST00000079405.14	Zfp239	Zfp239-201	Known	Known	None	0.30000001192092896	None	None	None	None
m54284U_191213_120042/130941471/ccs	PacBio_Hippocampus_Rep2	mm10_ERCC_SIRV	chr14	4415472	4443839	+	7	1947	40170	354603	ENSMUSG00000091418.2	ENCODEMT000354603	Gm3164	ENCODEMT000354603	Known	NIC	None	0.4000000059604645	None	None	None	None
m54284U_191213_120042/74580953/ccs	PacBio_Hippocampus_Rep2	mm10_ERCC_SIRV	chr11	67688993	67687136	-	1	1724	33314	354315	ENSMUSG00000049928.15	ENCODEMT000354315	Glp2r	ENCODEMT000354315	Known	Genomic	None	1.0	None	None	None	None
m54284U_191212_053548/49152002/ccs	PacBio_Hippocampus_Rep1	mm10_ERCC_SIRV	chr15	95432914	95219461	-	15	2447	44145	352839	ENSMUSG00000022454.17	ENCODEMT000352839	Nell2	ENCODEMT000352839	Known	ISM	Suffix	0.15000000596046448	None	None	None	None
m54284U_191107_221739/49218201/ccs	PacBio_Cortex_Rep1	mm10_ERCC_SIRV	chr14	4415477	4443839	+	7	1942	40170	354603	ENSMUSG00000091418.2	ENCODEMT000354603	Gm3164	ENCODEMT000354603	Known	NIC	None	0.4000000059604645	None	None	None	None
m54284U_191212_053548/150669967/ccs	PacBio_Hippocampus_Rep1	mm10_ERCC_SIRV	chr2	26933448	26920042	-	6	2799	4048	10177	ENSMUSG00000014867.9	ENSMUST00000015011.9	Surf4	Surf4-201	Known	Known	None	0.25	None	None	None	None
m54284U_191213_120042/97256018/ccs	PacBio_Hippocampus_Rep2	mm10_ERCC_SIRV	chr17	64331863	64282883	-	9	2623	47968	125348	ENSMUSG00000024083.16	ENSMUST00000172733.1	Pja2	Pja2-203	Known	Known	None	0.800000011920929	None	None	None	None
m54284U_191212_053548/101385079/ccs	PacBio_Hippocampus_Rep1	mm10_ERCC_SIRV	chr9	59656529	59679370	+	11	2266	27956	73205	ENSMUSG00000032294.17	ENSMUST00000034834.15	Pkm	Pkm-201	Known	Known	None	0.0	None	None	None	None
m54284U_191212_053548/102237043/ccs	PacBio_Hippocampus_Rep1	mm10_ERCC_SIRV	chr3	136670160	136935779	+	13	2774	9783	25503	ENSMUSG00000028161.17	ENSMUST00000070198.13	Ppp3ca	Ppp3ca-202	Known	Known	None	0.949999988079071	None	None	None	None
m54284U_191213_120042/74711164/ccs	PacBio_Hippocampus_Rep2	mm10_ERCC_SIRV	chr11	67688993	67687136	-	1	1734	33314	354315	ENSMUSG00000049928.15	ENCODEMT000354315	Glp2r	ENCODEMT000354315	Known	Genomic	None	1.0	None	None	None	None
m54284U_191212_053548/95488710/ccs	PacBio_Hippocampus_Rep1	mm10_ERCC_SIRV	chr14	4415479	4443837	+	7	1938	40170	354603	ENSMUSG00000091418.2	ENCODEMT000354603	Gm3164	ENCODEMT000354603	Known	NIC	None	0.44999998807907104	None	None	None	None
m54284U_191107_221739/58984750/ccs	PacBio_Cortex_Rep1	mm10_ERCC_SIRV	chr14	4415511	4443833	+	5	1595	40170	354606	ENSMUSG00000091418.2	ENCODEMT000354606	Gm3164	ENCODEMT000354606	Known	NIC	None	0.4000000059604645	None	None	None	None
m54284U_191107_221739/124126092/ccs	PacBio_Cortex_Rep1	mm10_ERCC_SIRV	chr1	134361958	134347036	-	8	2189	2206	5352	ENSMUSG00000042305.12	ENSMUST00000049470.10	Tmem183a	Tmem183a-201	Known	Known	None	0.3499999940395355	None	None	None	None
m54284U_191213_120042/74713798/ccs	PacBio_Hippocampus_Rep2	mm10_ERCC_SIRV	chr11	67688995	67687136	-	1	1736	33314	354315	ENSMUSG00000049928.15	ENCODEMT000354315	Glp2r	ENCODEMT000354315	Known	Genomic	None	1.0	None	None	None	None
m54284U_191213_120042/103155725/ccs	PacBio_Hippocampus_Rep2	mm10_ERCC_SIRV	chr6	117863096	117872763	+	3	2611	18537	48594	ENSMUSG00000042097.17	ENSMUST00000079405.14	Zfp239	Zfp239-201	Known	Known	None	0.20000000298023224	None	None	None	None
m54284U_191213_120042/74779295/ccs	PacBio_Hippocampus_Rep2	mm10_ERCC_SIRV	chr11	67688995	67687136	-	1	1736	33314	354315	ENSMUSG00000049928.15	ENCODEMT000354315	Glp2r	ENCODEMT000354315	Known	Genomic	None	1.0	None	None	None	None
m54284U_191212_053548/18219759/ccs	PacBio_Hippocampus_Rep1	mm10_ERCC_SIRV	chr5	104113711	104079112	-	11	2736	14849	38606	ENSMUSG00000029309.7	ENSMUST00000031249.7	Sparcl1	Sparcl1-201	Known	Known	None	0.3499999940395355	None	None	None	None
m54284U_191212_053548/157810727/ccs	PacBio_Hippocampus_Rep1	mm10_ERCC_SIRV	chr2	26933381	26920042	-	6	2732	4048	10177	ENSMUSG00000014867.9	ENSMUST00000015011.9	Surf4	Surf4-201	Known	Known	None	0.25	None	None	None	None
m54284U_191212_053548/984335/ccs	PacBio_Hippocampus_Rep1	mm10_ERCC_SIRV	chr14	4496493	4520503	+	7	1959	40171	354607	ENSMUSG00000079386.8	ENCODEMT000354607	Gm3173	ENCODEMT000354607	Known	NNC	None	0.4000000059604645	None	None	None	None
m54284U_191212_053548/102498595/ccs	PacBio_Hippocampus_Rep1	mm10_ERCC_SIRV	chr9	59656529	59679372	+	11	2268	27956	73206	ENSMUSG00000032294.17	ENSMUST00000163694.3	Pkm	Pkm-202	Known	Known	None	0.0	None	None	None	None
m54284U_191213_120042/74974003/ccs	PacBio_Hippocampus_Rep2	mm10_ERCC_SIRV	chr11	67688993	67687136	-	1	1734	33314	354315	ENSMUSG00000049928.15	ENCODEMT000354315	Glp2r	ENCODEMT000354315	Known	Genomic	None	1.0	None	None	None	None
m54284U_191212_053548/50070459/ccs	PacBio_Hippocampus_Rep1	mm10_ERCC_SIRV	chr15	95528779	95219453	-	21	3305	44145	352747	ENSMUSG00000022454.17	ENCODEMT000352747	Nell2	ENCODEMT000352747	Known	NNC	None	0.15000000596046448	None	None	None	None
m54284U_191213_120042/97584152/ccs	PacBio_Hippocampus_Rep2	mm10_ERCC_SIRV	chr17	64331865	64282883	-	9	2625	47968	125348	ENSMUSG00000024083.16	ENSMUST00000172733.1	Pja2	Pja2-203	Known	Known	None	0.800000011920929	None	None	None	None
m54284U_191212_053548/103089503/ccs	PacBio_Hippocampus_Rep1	mm10_ERCC_SIRV	chr3	136670160	136935670	+	14	2708	9783	25504	ENSMUSG00000028161.17	ENSMUST00000056758.8	Ppp3ca	Ppp3ca-201	Known	Known	None	0.6000000238418579	None	None	None	None
m54284U_191213_120042/74974702/ccs	PacBio_Hippocampus_Rep2	mm10_ERCC_SIRV	chr11	67688992	67687136	-	1	1733	33314	354315	ENSMUSG00000049928.15	ENCODEMT000354315	Glp2r	ENCODEMT000354315	Known	Genomic	None	1.0	None	None	None	None
m54284U_191213_120042/31262006/ccs	PacBio_Hippocampus_Rep2	mm10_ERCC_SIRV	chr7	79130998	79117083	-	5	1357	22177	57453	ENSMUSG00000030606.8	ENSMUST00000206092.1	Hapln3	Hapln3-203	Known	Known	None	0.4000000059604645	None	None	None	None
m54284U_191213_120042/25887791/ccs	PacBio_Hippocampus_Rep2	mm10_ERCC_SIRV	chr14	4498643	4520503	+	8	2081	40171	354608	ENSMUSG00000079386.8	ENCODEMT000354608	Gm3173	ENCODEMT000354608	Known	NNC	None	0.4000000059604645	None	None	None	None
m54284U_191212_053548/76939405/ccs	PacBio_Hippocampus_Rep1	mm10_ERCC_SIRV	chr1	134361999	134347036	-	8	2230	2206	5352	ENSMUSG00000042305.12	ENSMUST00000049470.10	Tmem183a	Tmem183a-201	Known	Known	None	0.3499999940395355	None	None	None	None
m54284U_191212_053548/160498847/ccs	PacBio_Hippocampus_Rep1	mm10_ERCC_SIRV	chr2	26933444	26920042	-	6	2795	4048	10177	ENSMUSG00000014867.9	ENSMUST00000015011.9	Surf4	Surf4-201	Known	Known	None	0.25	None	None	None	None
m54284U_191213_120042/75237288/ccs	PacBio_Hippocampus_Rep2	mm10_ERCC_SIRV	chr11	67688852	67687136	-	1	1593	33314	354315	ENSMUSG00000049928.15	ENCODEMT000354315	Glp2r	ENCODEMT000354315	Known	Genomic	None	1.0	None	None	None	None
m54284U_191109_043049/11011159/ccs	PacBio_Cortex_Rep2	mm10_ERCC_SIRV	chr14	4498644	4520503	+	7	2102	40171	354609	ENSMUSG00000079386.8	ENCODEMT000354609	Gm3173	ENCODEMT000354609	Known	NNC	None	0.4000000059604645	None	None	None	None
m54284U_191212_053548/50594041/ccs	PacBio_Hippocampus_Rep1	mm10_ERCC_SIRV	chr15	95528419	95219453	-	21	3322	44145	113822	ENSMUSG00000022454.17	ENSMUST00000075275.2	Nell2	Nell2-201	Known	Known	None	0.15000000596046448	None	None	None	None
m54284U_191213_120042/107415383/ccs	PacBio_Hippocampus_Rep2	mm10_ERCC_SIRV	chr6	117863096	117872764	+	4	2792	18537	48592	ENSMUSG00000042097.17	ENSMUST00000134619.7	Zfp239	Zfp239-203	Known	Known	None	0.20000000298023224	None	None	None	None
m54284U_191212_053548/103940150/ccs	PacBio_Hippocampus_Rep1	mm10_ERCC_SIRV	chr9	59656529	59679372	+	11	2268	27956	73206	ENSMUSG00000032294.17	ENSMUST00000163694.3	Pkm	Pkm-202	Known	Known	None	0.0	None	None	None	None
m54284U_191213_120042/75368168/ccs	PacBio_Hippocampus_Rep2	mm10_ERCC_SIRV	chr11	67688995	67687136	-	1	1736	33314	354315	ENSMUSG00000049928.15	ENCODEMT000354315	Glp2r	ENCODEMT000354315	Known	Genomic	None	1.0	None	None	None	None
m54284U_191212_053548/18284673/ccs	PacBio_Hippocampus_Rep1	mm10_ERCC_SIRV	chr5	104113711	104079112	-	11	2736	14849	38606	ENSMUSG00000029309.7	ENSMUST00000031249.7	Sparcl1	Sparcl1-201	Known	Known	None	0.3499999940395355	None	None	None	None
m54284U_191213_120042/98764842/ccs	PacBio_Hippocampus_Rep2	mm10_ERCC_SIRV	chr17	64331838	64282883	-	9	2598	47968	125348	ENSMUSG00000024083.16	ENSMUST00000172733.1	Pja2	Pja2-203	Known	Known	None	0.800000011920929	None	None	None	None
m54284U_191212_053548/103417471/ccs	PacBio_Hippocampus_Rep1	mm10_ERCC_SIRV	chr3	136670160	136935362	+	14	2387	9783	25504	ENSMUSG00000028161.17	ENSMUST00000056758.8	Ppp3ca	Ppp3ca-201	Known	Known	None	0.800000011920929	None	None	None	None
m54284U_191213_120042/75432858/ccs	PacBio_Hippocampus_Rep2	mm10_ERCC_SIRV	chr11	67688995	67687136	-	1	1736	33314	354315	ENSMUSG00000049928.15	ENCODEMT000354315	Glp2r	ENCODEMT000354315	Known	Genomic	None	1.0	None	None	None	None
m54284U_191213_120042/156567973/ccs	PacBio_Hippocampus_Rep2	mm10_ERCC_SIRV	chr14	4498643	4520503	+	7	2102	40171	354609	ENSMUSG00000079386.8	ENCODEMT000354609	Gm3173	ENCODEMT000354609	Known	NNC	None	0.4000000059604645	None	None	None	None
m54284U_191107_221739/34472480/ccs	PacBio_Cortex_Rep1	mm10_ERCC_SIRV	chr7	79133994	79131242	-	1	2753	22178	354610	ENSMUSG00000030605.15	ENCODEMT000354610	Mfge8	ENCODEMT000354610	Known	Genomic	None	0.10000000149011612	None	None	None	None
m54284U_191212_053548/162398556/ccs	PacBio_Hippocampus_Rep1	mm10_ERCC_SIRV	chr2	26933474	26920042	-	6	2825	4048	10177	ENSMUSG00000014867.9	ENSMUST00000015011.9	Surf4	Surf4-201	Known	Known	None	0.25	None	None	None	None
m54284U_191107_221739/73468215/ccs	PacBio_Cortex_Rep1	mm10_ERCC_SIRV	chr14	4498695	4520501	+	6	1914	40171	354611	ENSMUSG00000079386.8	ENCODEMT000354611	Gm3173	ENCODEMT000354611	Known	NIC	None	0.44999998807907104	None	None	None	None
m54284U_191212_053548/171770603/ccs	PacBio_Hippocampus_Rep1	mm10_ERCC_SIRV	chr1	134361941	134347038	-	8	2170	2206	5352	ENSMUSG00000042305.12	ENSMUST00000049470.10	Tmem183a	Tmem183a-201	Known	Known	None	0.3499999940395355	None	None	None	None
m54284U_191213_120042/75630886/ccs	PacBio_Hippocampus_Rep2	mm10_ERCC_SIRV	chr11	67688995	67687136	-	1	1736	33314	354315	ENSMUSG00000049928.15	ENCODEMT000354315	Glp2r	ENCODEMT000354315	Known	Genomic	None	1.0	None	None	None	None
m54284U_191212_053548/51118550/ccs	PacBio_Hippocampus_Rep1	mm10_ERCC_SIRV	chr15	95528377	95219453	-	20	3473	44145	352740	ENSMUSG00000022454.17	ENCODEMT000352740	Nell2	ENCODEMT000352740	Known	ISM	Suffix	0.15000000596046448	None	None	None	None
m54284U_191212_053548/104203784/ccs	PacBio_Hippocampus_Rep1	mm10_ERCC_SIRV	chr9	59656529	59679369	+	11	2253	27956	73206	ENSMUSG00000032294.17	ENSMUST00000163694.3	Pkm	Pkm-202	Known	Known	None	0.05000000074505806	None	None	None	None
m54284U_191213_120042/112724342/ccs	PacBio_Hippocampus_Rep2	mm10_ERCC_SIRV	chr6	117863096	117872764	+	3	2612	18537	48594	ENSMUSG00000042097.17	ENSMUST00000079405.14	Zfp239	Zfp239-201	Known	Known	None	0.20000000298023224	None	None	None	None
m54284U_191212_053548/137890301/ccs	PacBio_Hippocampus_Rep1	mm10_ERCC_SIRV	chr14	4498780	4520503	+	7	1963	40171	354612	ENSMUSG00000079386.8	ENCODEMT000354612	Gm3173	ENCODEMT000354612	Known	NNC	None	0.4000000059604645	None	None	None	None
m54284U_191213_120042/75760839/ccs	PacBio_Hippocampus_Rep2	mm10_ERCC_SIRV	chr11	67688993	67687136	-	1	1734	33314	354315	ENSMUSG00000049928.15	ENCODEMT000354315	Glp2r	ENCODEMT000354315	Known	Genomic	None	1.0	None	None	None	None
m54284U_191212_053548/164301232/ccs	PacBio_Hippocampus_Rep1	mm10_ERCC_SIRV	chr2	26933453	26920042	-	6	2804	4048	10177	ENSMUSG00000014867.9	ENSMUST00000015011.9	Surf4	Surf4-201	Known	Known	None	0.25	None	None	None	None
m54284U_191213_120042/99419811/ccs	PacBio_Hippocampus_Rep2	mm10_ERCC_SIRV	chr17	64331953	64282883	-	10	2899	47968	125345	ENSMUSG00000024083.16	ENSMUST00000172818.7	Pja2	Pja2-204	Known	Known	None	0.800000011920929	None	None	None	None
m54284U_191212_053548/18286113/ccs	PacBio_Hippocampus_Rep1	mm10_ERCC_SIRV	chr5	104113711	104079112	-	11	2736	14849	38606	ENSMUSG00000029309.7	ENSMUST00000031249.7	Sparcl1	Sparcl1-201	Known	Known	None	0.3499999940395355	None	None	None	None
m54284U_191213_120042/75957875/ccs	PacBio_Hippocampus_Rep2	mm10_ERCC_SIRV	chr11	67688993	67687136	-	1	1734	33314	354315	ENSMUSG00000049928.15	ENCODEMT000354315	Glp2r	ENCODEMT000354315	Known	Genomic	None	1.0	None	None	None	None
m54284U_191212_053548/103677952/ccs	PacBio_Hippocampus_Rep1	mm10_ERCC_SIRV	chr3	136670160	136935779	+	13	2774	9783	25503	ENSMUSG00000028161.17	ENSMUST00000070198.13	Ppp3ca	Ppp3ca-202	Known	Known	None	0.949999988079071	None	None	None	None
m54284U_191109_043049/16451844/ccs	PacBio_Cortex_Rep2	mm10_ERCC_SIRV	chr14	4498979	4512153	+	4	2331	40171	354613	ENSMUSG00000079386.8	ENCODEMT000354613	Gm3173	ENCODEMT000354613	Known	NNC	None	0.75	None	None	None	None
m54284U_191212_053548/51119079/ccs	PacBio_Hippocampus_Rep1	mm10_ERCC_SIRV	chr15	95528203	95219453	-	20	3280	44145	352740	ENSMUSG00000022454.17	ENCODEMT000352740	Nell2	ENCODEMT000352740	Known	ISM	Suffix	0.15000000596046448	None	None	None	None
m54284U_191213_120042/76023376/ccs	PacBio_Hippocampus_Rep2	mm10_ERCC_SIRV	chr11	67688995	67687136	-	1	1736	33314	354315	ENSMUSG00000049928.15	ENCODEMT000354315	Glp2r	ENCODEMT000354315	Known	Genomic	None	1.0	None	None	None	None
m54284U_191213_120042/154535360/ccs	PacBio_Hippocampus_Rep2	mm10_ERCC_SIRV	chr1	134361957	134347126	-	8	2098	2206	5352	ENSMUSG00000042305.12	ENSMUST00000049470.10	Tmem183a	Tmem183a-201	Known	Known	None	0.30000001192092896	None	None	None	None
m54284U_191212_053548/105187527/ccs	PacBio_Hippocampus_Rep1	mm10_ERCC_SIRV	chr9	59656529	59679371	+	11	2267	27956	73206	ENSMUSG00000032294.17	ENSMUST00000163694.3	Pkm	Pkm-202	Known	Known	None	0.0	None	None	None	None
m54284U_191213_120042/125831010/ccs	PacBio_Hippocampus_Rep2	mm10_ERCC_SIRV	chr6	117863124	117872764	+	4	2795	18537	354023	ENSMUSG00000042097.17	ENCODEMT000354023	Zfp239	ENCODEMT000354023	Known	ISM	Suffix	0.20000000298023224	None	None	None	None
m54284U_191212_053548/167904589/ccs	PacBio_Hippocampus_Rep1	mm10_ERCC_SIRV	chr2	26933425	26920042	-	6	2776	4048	10177	ENSMUSG00000014867.9	ENSMUST00000015011.9	Surf4	Surf4-201	Known	Known	None	0.25	None	None	None	None
m54284U_191107_221739/115540686/ccs	PacBio_Cortex_Rep1	mm10_ERCC_SIRV	chr7	79149021	79133322	-	9	2422	22178	57458	ENSMUSG00000030605.15	ENSMUST00000107409.4	Mfge8	Mfge8-202	Known	Known	None	0.30000001192092896	None	None	None	None
m54284U_191213_120042/76087723/ccs	PacBio_Hippocampus_Rep2	mm10_ERCC_SIRV	chr11	67688995	67687136	-	1	1736	33314	354315	ENSMUSG00000049928.15	ENCODEMT000354315	Glp2r	ENCODEMT000354315	Known	Genomic	None	1.0	None	None	None	None
m54284U_191213_120042/99878844/ccs	PacBio_Hippocampus_Rep2	mm10_ERCC_SIRV	chr17	64331861	64282883	-	10	2807	47968	125345	ENSMUSG00000024083.16	ENSMUST00000172818.7	Pja2	Pja2-204	Known	Known	None	0.800000011920929	None	None	None	None
m54284U_191213_120042/96469449/ccs	PacBio_Hippocampus_Rep2	mm10_ERCC_SIRV	chr14	4499140	4520503	+	7	2039	40171	354614	ENSMUSG00000079386.8	ENCODEMT000354614	Gm3173	ENCODEMT000354614	Known	NIC	None	0.4000000059604645	None	None	None	None
m54284U_191213_120042/76088097/ccs	PacBio_Hippocampus_Rep2	mm10_ERCC_SIRV	chr11	67688998	67687136	-	1	1739	33314	354315	ENSMUSG00000049928.15	ENCODEMT000354315	Glp2r	ENCODEMT000354315	Known	Genomic	None	1.0	None	None	None	None
m54284U_191212_053548/51315875/ccs	PacBio_Hippocampus_Rep1	mm10_ERCC_SIRV	chr15	95528157	95219453	-	20	3253	44145	352740	ENSMUSG00000022454.17	ENCODEMT000352740	Nell2	ENCODEMT000352740	Known	ISM	Suffix	0.15000000596046448	None	None	None	None
m54284U_191212_053548/104465049/ccs	PacBio_Hippocampus_Rep1	mm10_ERCC_SIRV	chr3	136670160	136935363	+	14	2388	9783	25504	ENSMUSG00000028161.17	ENSMUST00000056758.8	Ppp3ca	Ppp3ca-201	Known	Known	None	0.800000011920929	None	None	None	None
m54284U_191212_053548/18350550/ccs	PacBio_Hippocampus_Rep1	mm10_ERCC_SIRV	chr5	104113708	104079112	-	11	2733	14849	38606	ENSMUSG00000029309.7	ENSMUST00000031249.7	Sparcl1	Sparcl1-201	Known	Known	None	0.3499999940395355	None	None	None	None
m54284U_191213_120042/76220701/ccs	PacBio_Hippocampus_Rep2	mm10_ERCC_SIRV	chr11	67688995	67687136	-	1	1736	33314	354315	ENSMUSG00000049928.15	ENCODEMT000354315	Glp2r	ENCODEMT000354315	Known	Genomic	None	1.0	None	None	None	None
m54284U_191212_053548/105646579/ccs	PacBio_Hippocampus_Rep1	mm10_ERCC_SIRV	chr9	59656529	59679370	+	11	2266	27956	73206	ENSMUSG00000032294.17	ENSMUST00000163694.3	Pkm	Pkm-202	Known	Known	None	0.0	None	None	None	None
m54284U_191212_053548/7604042/ccs	PacBio_Hippocampus_Rep1	mm10_ERCC_SIRV	chr14	4499147	4520501	+	6	1895	40171	354615	ENSMUSG00000079386.8	ENCODEMT000354615	Gm3173	ENCODEMT000354615	Known	NIC	None	0.44999998807907104	None	None	None	None
m54284U_191212_053548/96862675/ccs	PacBio_Hippocampus_Rep1	mm10_ERCC_SIRV	chr1	134361946	134347344	-	8	1869	2206	5352	ENSMUSG00000042305.12	ENSMUST00000049470.10	Tmem183a	Tmem183a-201	Known	Known	None	0.20000000298023224	None	None	None	None
m54284U_191213_120042/76352208/ccs	PacBio_Hippocampus_Rep2	mm10_ERCC_SIRV	chr11	67688995	67687136	-	1	1736	33314	354315	ENSMUSG00000049928.15	ENCODEMT000354315	Glp2r	ENCODEMT000354315	Known	Genomic	None	1.0	None	None	None	None
m54284U_191213_120042/128189168/ccs	PacBio_Hippocampus_Rep2	mm10_ERCC_SIRV	chr6	117863096	117872765	+	4	2793	18537	48592	ENSMUSG00000042097.17	ENSMUST00000134619.7	Zfp239	Zfp239-203	Known	Known	None	0.20000000298023224	None	None	None	None
m54284U_191212_053548/175178111/ccs	PacBio_Hippocampus_Rep1	mm10_ERCC_SIRV	chr2	26928386	26920041	-	5	4056	4048	354486	ENSMUSG00000014867.9	ENCODEMT000354486	Surf4	ENCODEMT000354486	Known	ISM	Suffix	0.25	None	None	None	None
m54284U_191213_120042/139854085/ccs	PacBio_Hippocampus_Rep2	mm10_ERCC_SIRV	chr14	4498854	4520505	+	6	1897	40171	354615	ENSMUSG00000079386.8	ENCODEMT000354615	Gm3173	ENCODEMT000354615	Known	NIC	None	0.4000000059604645	None	None	None	None
m54284U_191213_120042/99943191/ccs	PacBio_Hippocampus_Rep2	mm10_ERCC_SIRV	chr17	64331933	64282883	-	10	2879	47968	125345	ENSMUSG00000024083.16	ENSMUST00000172818.7	Pja2	Pja2-204	Known	Known	None	0.800000011920929	None	None	None	None
m54284U_191213_120042/76416718/ccs	PacBio_Hippocampus_Rep2	mm10_ERCC_SIRV	chr11	67688995	67687136	-	1	1736	33314	354315	ENSMUSG00000049928.15	ENCODEMT000354315	Glp2r	ENCODEMT000354315	Known	Genomic	None	1.0	None	None	None	None
m54284U_191212_053548/103942326/ccs	PacBio_Hippocampus_Rep1	mm10_ERCC_SIRV	chr14	4498864	4520503	+	7	2029	40171	354614	ENSMUSG00000079386.8	ENCODEMT000354614	Gm3173	ENCODEMT000354614	Known	NIC	None	0.4000000059604645	None	None	None	None
m54284U_191213_120042/69207548/ccs	PacBio_Hippocampus_Rep2	mm10_ERCC_SIRV	chr7	79149007	79133380	-	9	2343	22178	57458	ENSMUSG00000030605.15	ENSMUST00000107409.4	Mfge8	Mfge8-202	Known	Known	None	0.10000000149011612	None	None	None	None
m54284U_191212_053548/51381255/ccs	PacBio_Hippocampus_Rep1	mm10_ERCC_SIRV	chr15	95528761	95219453	-	21	3287	44145	352747	ENSMUSG00000022454.17	ENCODEMT000352747	Nell2	ENCODEMT000352747	Known	NNC	None	0.15000000596046448	None	None	None	None
m54284U_191213_120042/76481866/ccs	PacBio_Hippocampus_Rep2	mm10_ERCC_SIRV	chr11	67688995	67687136	-	1	1736	33314	354315	ENSMUSG00000049928.15	ENCODEMT000354315	Glp2r	ENCODEMT000354315	Known	Genomic	None	1.0	None	None	None	None
m54284U_191212_053548/106299831/ccs	PacBio_Hippocampus_Rep1	mm10_ERCC_SIRV	chr9	59656529	59679367	+	11	2263	27956	73206	ENSMUSG00000032294.17	ENSMUST00000163694.3	Pkm	Pkm-202	Known	Known	None	0.05000000074505806	None	None	None	None
m54284U_191212_053548/105710604/ccs	PacBio_Hippocampus_Rep1	mm10_ERCC_SIRV	chr3	136670160	136935357	+	14	2382	9783	25504	ENSMUSG00000028161.17	ENSMUST00000056758.8	Ppp3ca	Ppp3ca-201	Known	Known	None	0.6000000238418579	None	None	None	None
m54284U_191213_120042/76483048/ccs	PacBio_Hippocampus_Rep2	mm10_ERCC_SIRV	chr11	67688995	67687136	-	1	1736	33314	354315	ENSMUSG00000049928.15	ENCODEMT000354315	Glp2r	ENCODEMT000354315	Known	Genomic	None	1.0	None	None	None	None
m54284U_191212_053548/175704231/ccs	PacBio_Hippocampus_Rep1	mm10_ERCC_SIRV	chr2	26933414	26920042	-	6	2765	4048	10177	ENSMUSG00000014867.9	ENSMUST00000015011.9	Surf4	Surf4-201	Known	Known	None	0.25	None	None	None	None
m54284U_191213_120042/47187681/ccs	PacBio_Hippocampus_Rep2	mm10_ERCC_SIRV	chr14	4499153	4507204	+	2	3413	40171	354616	ENSMUSG00000079386.8	ENCODEMT000354616	Gm3173	ENCODEMT000354616	Known	ISM	Prefix	0.3499999940395355	None	None	None	None
m54284U_191212_053548/18418221/ccs	PacBio_Hippocampus_Rep1	mm10_ERCC_SIRV	chr5	104113517	104079112	-	11	2542	14849	38606	ENSMUSG00000029309.7	ENSMUST00000031249.7	Sparcl1	Sparcl1-201	Known	Known	None	0.3499999940395355	None	None	None	None
m54284U_191213_120042/76743360/ccs	PacBio_Hippocampus_Rep2	mm10_ERCC_SIRV	chr11	67688995	67687136	-	1	1736	33314	354315	ENSMUSG00000049928.15	ENCODEMT000354315	Glp2r	ENCODEMT000354315	Known	Genomic	None	1.0	None	None	None	None
m54284U_191213_120042/6553959/ccs	PacBio_Hippocampus_Rep2	mm10_ERCC_SIRV	chr1	134361941	134347344	-	8	1864	2206	5352	ENSMUSG00000042305.12	ENSMUST00000049470.10	Tmem183a	Tmem183a-201	Known	Known	None	0.20000000298023224	None	None	None	None
m54284U_191213_120042/156698807/ccs	PacBio_Hippocampus_Rep2	mm10_ERCC_SIRV	chr6	117863097	117872763	+	3	2610	18537	48594	ENSMUSG00000042097.17	ENSMUST00000079405.14	Zfp239	Zfp239-201	Known	Known	None	0.20000000298023224	None	None	None	None
m54284U_191213_120042/100073982/ccs	PacBio_Hippocampus_Rep2	mm10_ERCC_SIRV	chr17	64331835	64282883	-	10	2781	47968	125345	ENSMUSG00000024083.16	ENSMUST00000172818.7	Pja2	Pja2-204	Known	Known	None	0.800000011920929	None	None	None	None
m54284U_191212_053548/51709862/ccs	PacBio_Hippocampus_Rep1	mm10_ERCC_SIRV	chr15	95528282	95219453	-	20	3378	44145	352740	ENSMUSG00000022454.17	ENCODEMT000352740	Nell2	ENCODEMT000352740	Known	ISM	Suffix	0.15000000596046448	None	None	None	None
m54284U_191213_120042/77006124/ccs	PacBio_Hippocampus_Rep2	mm10_ERCC_SIRV	chr11	67688996	67687136	-	1	1737	33314	354315	ENSMUSG00000049928.15	ENCODEMT000354315	Glp2r	ENCODEMT000354315	Known	Genomic	None	1.0	None	None	None	None
m54284U_191212_053548/106496662/ccs	PacBio_Hippocampus_Rep1	mm10_ERCC_SIRV	chr9	59656529	59679368	+	11	2264	27956	73206	ENSMUSG00000032294.17	ENSMUST00000163694.3	Pkm	Pkm-202	Known	Known	None	0.05000000074505806	None	None	None	None
m54284U_191107_221739/37028948/ccs	PacBio_Cortex_Rep1	mm10_ERCC_SIRV	chr7	79149021	79133766	-	9	1978	22178	57458	ENSMUSG00000030605.15	ENSMUST00000107409.4	Mfge8	Mfge8-202	Known	Known	None	0.05000000074505806	None	None	None	None
m54284U_191213_120042/3342935/ccs	PacBio_Hippocampus_Rep2	mm10_ERCC_SIRV	chr2	26933444	26920042	-	6	2795	4048	10177	ENSMUSG00000014867.9	ENSMUST00000015011.9	Surf4	Surf4-201	Known	Known	None	0.25	None	None	None	None
m54284U_191213_120042/77136981/ccs	PacBio_Hippocampus_Rep2	mm10_ERCC_SIRV	chr11	67688995	67687136	-	1	1736	33314	354315	ENSMUSG00000049928.15	ENCODEMT000354315	Glp2r	ENCODEMT000354315	Known	Genomic	None	1.0	None	None	None	None
m54284U_191213_120042/118358538/ccs	PacBio_Hippocampus_Rep2	mm10_ERCC_SIRV	chr14	4498856	4507204	+	2	3411	40171	354616	ENSMUSG00000079386.8	ENCODEMT000354616	Gm3173	ENCODEMT000354616	Known	ISM	Prefix	0.3499999940395355	None	None	None	None
m54284U_191212_053548/105711064/ccs	PacBio_Hippocampus_Rep1	mm10_ERCC_SIRV	chr3	136670160	136935777	+	14	2802	9783	25504	ENSMUSG00000028161.17	ENSMUST00000056758.8	Ppp3ca	Ppp3ca-201	Known	Known	None	0.8500000238418579	None	None	None	None
m54284U_191213_120042/145229879/ccs	PacBio_Hippocampus_Rep2	mm10_ERCC_SIRV	chr14	4499197	4520506	+	7	1964	40171	354617	ENSMUSG00000079386.8	ENCODEMT000354617	Gm3173	ENCODEMT000354617	Known	NNC	None	0.25	None	None	None	None
m54284U_191213_120042/77333205/ccs	PacBio_Hippocampus_Rep2	mm10_ERCC_SIRV	chr11	67688993	67687136	-	1	1734	33314	354315	ENSMUSG00000049928.15	ENCODEMT000354315	Glp2r	ENCODEMT000354315	Known	Genomic	None	1.0	None	None	None	None
m54284U_191107_221739/3016979/ccs	PacBio_Cortex_Rep1	mm10_ERCC_SIRV	chr6	117863098	117872765	+	4	2791	18537	48592	ENSMUSG00000042097.17	ENSMUST00000134619.7	Zfp239	Zfp239-203	Known	Known	None	0.20000000298023224	None	None	None	None
m54284U_191212_053548/18481462/ccs	PacBio_Hippocampus_Rep1	mm10_ERCC_SIRV	chr5	104113699	104079112	-	11	2724	14849	38606	ENSMUSG00000029309.7	ENSMUST00000031249.7	Sparcl1	Sparcl1-201	Known	Known	None	0.3499999940395355	None	None	None	None
m54284U_191213_120042/94765359/ccs	PacBio_Hippocampus_Rep2	mm10_ERCC_SIRV	chr1	134361712	134347344	-	7	1762	2206	354282	ENSMUSG00000042305.12	ENCODEMT000354282	Tmem183a	ENCODEMT000354282	Known	ISM	Suffix	0.20000000298023224	None	None	None	None
m54284U_191213_120042/77465303/ccs	PacBio_Hippocampus_Rep2	mm10_ERCC_SIRV	chr11	67688995	67687136	-	1	1736	33314	354315	ENSMUSG00000049928.15	ENCODEMT000354315	Glp2r	ENCODEMT000354315	Known	Genomic	None	1.0	None	None	None	None
m54284U_191212_053548/52431434/ccs	PacBio_Hippocampus_Rep1	mm10_ERCC_SIRV	chr15	95528301	95219453	-	20	3397	44145	352740	ENSMUSG00000022454.17	ENCODEMT000352740	Nell2	ENCODEMT000352740	Known	ISM	Suffix	0.15000000596046448	None	None	None	None
m54284U_191213_120042/100796361/ccs	PacBio_Hippocampus_Rep2	mm10_ERCC_SIRV	chr17	64331882	64282883	-	9	2642	47968	125348	ENSMUSG00000024083.16	ENSMUST00000172733.1	Pja2	Pja2-203	Known	Known	None	0.800000011920929	None	None	None	None
m54284U_191212_053548/4524717/ccs	PacBio_Hippocampus_Rep1	mm10_ERCC_SIRV	chr14	4498860	4520500	+	7	1955	40171	354617	ENSMUSG00000079386.8	ENCODEMT000354617	Gm3173	ENCODEMT000354617	Known	NNC	None	0.4000000059604645	None	None	None	None
m54284U_191212_053548/106498460/ccs	PacBio_Hippocampus_Rep1	mm10_ERCC_SIRV	chr9	59656529	59679372	+	11	2268	27956	73206	ENSMUSG00000032294.17	ENSMUST00000163694.3	Pkm	Pkm-202	Known	Known	None	0.0	None	None	None	None
m54284U_191213_120042/6751358/ccs	PacBio_Hippocampus_Rep2	mm10_ERCC_SIRV	chr2	26933448	26920042	-	6	2799	4048	10177	ENSMUSG00000014867.9	ENSMUST00000015011.9	Surf4	Surf4-201	Known	Known	None	0.25	None	None	None	None
m54284U_191213_120042/77465992/ccs	PacBio_Hippocampus_Rep2	mm10_ERCC_SIRV	chr11	67688993	67687136	-	1	1734	33314	354315	ENSMUSG00000049928.15	ENCODEMT000354315	Glp2r	ENCODEMT000354315	Known	Genomic	None	1.0	None	None	None	None
m54284U_191213_120042/77531807/ccs	PacBio_Hippocampus_Rep2	mm10_ERCC_SIRV	chr11	67688995	67687136	-	1	1730	33314	354315	ENSMUSG00000049928.15	ENCODEMT000354315	Glp2r	ENCODEMT000354315	Known	Genomic	None	1.0	None	None	None	None
m54284U_191212_053548/144639196/ccs	PacBio_Hippocampus_Rep1	mm10_ERCC_SIRV	chr14	4499203	4520452	+	7	1922	40171	354618	ENSMUSG00000079386.8	ENCODEMT000354618	Gm3173	ENCODEMT000354618	Known	NIC	None	0.44999998807907104	None	None	None	None
m54284U_191212_053548/106235311/ccs	PacBio_Hippocampus_Rep1	mm10_ERCC_SIRV	chr3	136670160	136935777	+	14	2802	9783	25504	ENSMUSG00000028161.17	ENSMUST00000056758.8	Ppp3ca	Ppp3ca-201	Known	Known	None	0.8500000238418579	None	None	None	None
m54284U_191213_120042/77791427/ccs	PacBio_Hippocampus_Rep2	mm10_ERCC_SIRV	chr11	67688995	67687136	-	1	1736	33314	354315	ENSMUSG00000049928.15	ENCODEMT000354315	Glp2r	ENCODEMT000354315	Known	Genomic	None	1.0	None	None	None	None
m54284U_191107_221739/115279342/ccs	PacBio_Cortex_Rep1	mm10_ERCC_SIRV	chr7	79142951	79133766	-	6	1497	22178	57457	ENSMUSG00000030605.15	ENSMUST00000206338.1	Mfge8	Mfge8-209	Known	Known	None	0.05000000074505806	None	None	None	None
m54284U_191107_221739/66388638/ccs	PacBio_Cortex_Rep1	mm10_ERCC_SIRV	chr6	117863098	117872762	+	3	2608	18537	48594	ENSMUSG00000042097.17	ENSMUST00000079405.14	Zfp239	Zfp239-201	Known	Known	None	0.20000000298023224	None	None	None	None
m54284U_191213_120042/23005585/ccs	PacBio_Hippocampus_Rep2	mm10_ERCC_SIRV	chr2	26933443	26920042	-	6	2794	4048	10177	ENSMUSG00000014867.9	ENSMUST00000015011.9	Surf4	Surf4-201	Known	Known	None	0.25	None	None	None	None
m54284U_191212_053548/110365357/ccs	PacBio_Hippocampus_Rep1	mm10_ERCC_SIRV	chr9	59656529	59679369	+	11	2265	27956	73206	ENSMUSG00000032294.17	ENSMUST00000163694.3	Pkm	Pkm-202	Known	Known	None	0.05000000074505806	None	None	None	None
m54284U_191107_221739/124061201/ccs	PacBio_Cortex_Rep1	mm10_ERCC_SIRV	chr14	4498862	4520500	+	7	1953	40171	354617	ENSMUSG00000079386.8	ENCODEMT000354617	Gm3173	ENCODEMT000354617	Known	NNC	None	0.4000000059604645	None	None	None	None
m54284U_191213_120042/121112994/ccs	PacBio_Hippocampus_Rep2	mm10_ERCC_SIRV	chr1	134361941	134347344	-	8	1864	2206	5352	ENSMUSG00000042305.12	ENSMUST00000049470.10	Tmem183a	Tmem183a-201	Known	Known	None	0.20000000298023224	None	None	None	None
m54284U_191213_120042/77923114/ccs	PacBio_Hippocampus_Rep2	mm10_ERCC_SIRV	chr11	67688995	67687136	-	1	1736	33314	354315	ENSMUSG00000049928.15	ENCODEMT000354315	Glp2r	ENCODEMT000354315	Known	Genomic	None	1.0	None	None	None	None
m54284U_191212_053548/52494932/ccs	PacBio_Hippocampus_Rep1	mm10_ERCC_SIRV	chr15	95528769	95219453	-	21	3427	44145	113821	ENSMUSG00000022454.17	ENSMUST00000166170.8	Nell2	Nell2-202	Known	Known	None	0.15000000596046448	None	None	None	None
m54284U_191212_053548/19268190/ccs	PacBio_Hippocampus_Rep1	mm10_ERCC_SIRV	chr5	104113711	104079112	-	11	2736	14849	38606	ENSMUSG00000029309.7	ENSMUST00000031249.7	Sparcl1	Sparcl1-201	Known	Known	None	0.3499999940395355	None	None	None	None
m54284U_191213_120042/101123138/ccs	PacBio_Hippocampus_Rep2	mm10_ERCC_SIRV	chr17	64331873	64282883	-	9	2633	47968	125348	ENSMUSG00000024083.16	ENSMUST00000172733.1	Pja2	Pja2-203	Known	Known	None	0.800000011920929	None	None	None	None
m54284U_191107_221739/178456457/ccs	PacBio_Cortex_Rep1	mm10_ERCC_SIRV	chr14	4499205	4520503	+	5	1688	40171	354619	ENSMUSG00000079386.8	ENCODEMT000354619	Gm3173	ENCODEMT000354619	Known	NIC	None	0.4000000059604645	None	None	None	None
m54284U_191213_120042/78121447/ccs	PacBio_Hippocampus_Rep2	mm10_ERCC_SIRV	chr11	67688994	67687136	-	1	1735	33314	354315	ENSMUSG00000049928.15	ENCODEMT000354315	Glp2r	ENCODEMT000354315	Known	Genomic	None	1.0	None	None	None	None
m54284U_191213_120042/78184460/ccs	PacBio_Hippocampus_Rep2	mm10_ERCC_SIRV	chr11	67688995	67687136	-	1	1736	33314	354315	ENSMUSG00000049928.15	ENCODEMT000354315	Glp2r	ENCODEMT000354315	Known	Genomic	None	1.0	None	None	None	None
m54284U_191213_120042/34275673/ccs	PacBio_Hippocampus_Rep2	mm10_ERCC_SIRV	chr2	26933442	26920042	-	6	2793	4048	10177	ENSMUSG00000014867.9	ENSMUST00000015011.9	Surf4	Surf4-201	Known	Known	None	0.25	None	None	None	None
m54284U_191213_120042/140903120/ccs	PacBio_Hippocampus_Rep2	mm10_ERCC_SIRV	chr14	4499205	4520503	+	7	1949	40171	354620	ENSMUSG00000079386.8	ENCODEMT000354620	Gm3173	ENCODEMT000354620	Known	NIC	None	0.4000000059604645	None	None	None	None
m54284U_191213_120042/78186122/ccs	PacBio_Hippocampus_Rep2	mm10_ERCC_SIRV	chr11	67688993	67687136	-	1	1734	33314	354315	ENSMUSG00000049928.15	ENCODEMT000354315	Glp2r	ENCODEMT000354315	Known	Genomic	None	1.0	None	None	None	None
m54284U_191212_053548/111478726/ccs	PacBio_Hippocampus_Rep1	mm10_ERCC_SIRV	chr9	59656529	59679369	+	11	2265	27956	73206	ENSMUSG00000032294.17	ENSMUST00000163694.3	Pkm	Pkm-202	Known	Known	None	0.05000000074505806	None	None	None	None
m54284U_191212_053548/52495680/ccs	PacBio_Hippocampus_Rep1	mm10_ERCC_SIRV	chr15	95528306	95219453	-	20	3402	44145	352740	ENSMUSG00000022454.17	ENCODEMT000352740	Nell2	ENCODEMT000352740	Known	ISM	Suffix	0.15000000596046448	None	None	None	None
m54284U_191212_053548/107217762/ccs	PacBio_Hippocampus_Rep1	mm10_ERCC_SIRV	chr3	136670160	136935779	+	14	2804	9783	25504	ENSMUSG00000028161.17	ENSMUST00000056758.8	Ppp3ca	Ppp3ca-201	Known	Known	None	0.949999988079071	None	None	None	None
m54284U_191212_053548/137628390/ccs	PacBio_Hippocampus_Rep1	mm10_ERCC_SIRV	chr7	79149021	79133766	-	9	1978	22178	57458	ENSMUSG00000030605.15	ENSMUST00000107409.4	Mfge8	Mfge8-202	Known	Known	None	0.05000000074505806	None	None	None	None
m54284U_191213_120042/78514022/ccs	PacBio_Hippocampus_Rep2	mm10_ERCC_SIRV	chr11	67688995	67687136	-	1	1736	33314	354315	ENSMUSG00000049928.15	ENCODEMT000354315	Glp2r	ENCODEMT000354315	Known	Genomic	None	1.0	None	None	None	None
m54284U_191107_221739/76220279/ccs	PacBio_Cortex_Rep1	mm10_ERCC_SIRV	chr6	117863098	117872756	+	2	2546	18537	48597	ENSMUSG00000042097.17	ENSMUST00000112857.2	Zfp239	Zfp239-202	Known	Known	None	0.30000001192092896	None	None	None	None
m54284U_191213_120042/131401213/ccs	PacBio_Hippocampus_Rep2	mm10_ERCC_SIRV	chr1	134362030	134347344	-	8	1953	2206	5352	ENSMUSG00000042305.12	ENSMUST00000049470.10	Tmem183a	Tmem183a-201	Known	Known	None	0.20000000298023224	None	None	None	None
m54284U_191213_120042/101646547/ccs	PacBio_Hippocampus_Rep2	mm10_ERCC_SIRV	chr17	64331875	64282883	-	9	2635	47968	125348	ENSMUSG00000024083.16	ENSMUST00000172733.1	Pja2	Pja2-203	Known	Known	None	0.800000011920929	None	None	None	None
m54284U_191213_120042/78972985/ccs	PacBio_Hippocampus_Rep2	mm10_ERCC_SIRV	chr11	67688995	67687136	-	1	1736	33314	354315	ENSMUSG00000049928.15	ENCODEMT000354315	Glp2r	ENCODEMT000354315	Known	Genomic	None	1.0	None	None	None	None
m54284U_191213_120042/121440146/ccs	PacBio_Hippocampus_Rep2	mm10_ERCC_SIRV	chr14	4498919	4520505	+	6	1832	40171	354615	ENSMUSG00000079386.8	ENCODEMT000354615	Gm3173	ENCODEMT000354615	Known	NIC	None	0.4000000059604645	None	None	None	None
m54284U_191213_120042/38338626/ccs	PacBio_Hippocampus_Rep2	mm10_ERCC_SIRV	chr2	26933444	26920042	-	6	2795	4048	10177	ENSMUSG00000014867.9	ENSMUST00000015011.9	Surf4	Surf4-201	Known	Known	None	0.25	None	None	None	None
m54284U_191212_053548/19268666/ccs	PacBio_Hippocampus_Rep1	mm10_ERCC_SIRV	chr5	104114128	104079112	-	11	3153	14849	38606	ENSMUSG00000029309.7	ENSMUST00000031249.7	Sparcl1	Sparcl1-201	Known	Known	None	0.3499999940395355	None	None	None	None
m54284U_191213_120042/79103170/ccs	PacBio_Hippocampus_Rep2	mm10_ERCC_SIRV	chr11	67688969	67687136	-	1	1710	33314	354315	ENSMUSG00000049928.15	ENCODEMT000354315	Glp2r	ENCODEMT000354315	Known	Genomic	None	1.0	None	None	None	None
m54284U_191212_053548/112199724/ccs	PacBio_Hippocampus_Rep1	mm10_ERCC_SIRV	chr9	59656529	59679369	+	11	2265	27956	73206	ENSMUSG00000032294.17	ENSMUST00000163694.3	Pkm	Pkm-202	Known	Known	None	0.05000000074505806	None	None	None	None
m54284U_191212_053548/52757523/ccs	PacBio_Hippocampus_Rep1	mm10_ERCC_SIRV	chr15	95528362	95219453	-	20	3458	44145	352740	ENSMUSG00000022454.17	ENCODEMT000352740	Nell2	ENCODEMT000352740	Known	ISM	Suffix	0.15000000596046448	None	None	None	None
m54284U_191213_120042/105317582/ccs	PacBio_Hippocampus_Rep2	mm10_ERCC_SIRV	chr14	4499375	4520503	+	7	3290	40171	354621	ENSMUSG00000079386.8	ENCODEMT000354621	Gm3173	ENCODEMT000354621	Known	NIC	None	0.4000000059604645	None	None	None	None
m54284U_191213_120042/79233260/ccs	PacBio_Hippocampus_Rep2	mm10_ERCC_SIRV	chr11	67688995	67687136	-	1	1736	33314	354315	ENSMUSG00000049928.15	ENCODEMT000354315	Glp2r	ENCODEMT000354315	Known	Genomic	None	1.0	None	None	None	None
m54284U_191109_043049/9374318/ccs	PacBio_Cortex_Rep2	mm10_ERCC_SIRV	chr6	117863098	117872763	+	4	2789	18537	48592	ENSMUSG00000042097.17	ENSMUST00000134619.7	Zfp239	Zfp239-203	Known	Known	None	0.20000000298023224	None	None	None	None
m54284U_191212_053548/109053826/ccs	PacBio_Hippocampus_Rep1	mm10_ERCC_SIRV	chr3	136670160	136935777	+	14	2795	9783	25504	ENSMUSG00000028161.17	ENSMUST00000056758.8	Ppp3ca	Ppp3ca-201	Known	Known	None	0.8500000238418579	None	None	None	None
m54284U_191213_120042/39191547/ccs	PacBio_Hippocampus_Rep2	mm10_ERCC_SIRV	chr2	26933423	26920042	-	6	2774	4048	10177	ENSMUSG00000014867.9	ENSMUST00000015011.9	Surf4	Surf4-201	Known	Known	None	0.25	None	None	None	None
m54284U_191213_120042/102238425/ccs	PacBio_Hippocampus_Rep2	mm10_ERCC_SIRV	chr17	64331863	64282883	-	9	2623	47968	125348	ENSMUSG00000024083.16	ENSMUST00000172733.1	Pja2	Pja2-203	Known	Known	None	0.800000011920929	None	None	None	None
m54284U_191213_120042/79561410/ccs	PacBio_Hippocampus_Rep2	mm10_ERCC_SIRV	chr11	67688993	67687136	-	1	1728	33314	354315	ENSMUSG00000049928.15	ENCODEMT000354315	Glp2r	ENCODEMT000354315	Known	Genomic	None	1.0	None	None	None	None
m54284U_191107_221739/20710138/ccs	PacBio_Cortex_Rep1	mm10_ERCC_SIRV	chr14	4562662	4623226	+	3	1696	40179	354622	ENSMUSG00000097798.1	ENCODEMT000354622	Gm26898	ENCODEMT000354622	Known	NNC	None	0.20000000298023224	None	None	None	None
m54284U_191107_221739/31130105/ccs	PacBio_Cortex_Rep1	mm10_ERCC_SIRV	chr7	79149021	79133767	-	9	1977	22178	57458	ENSMUSG00000030605.15	ENSMUST00000107409.4	Mfge8	Mfge8-202	Known	Known	None	0.05000000074505806	None	None	None	None
m54284U_191213_120042/133236224/ccs	PacBio_Hippocampus_Rep2	mm10_ERCC_SIRV	chr1	134361956	134347344	-	8	1879	2206	5352	ENSMUSG00000042305.12	ENSMUST00000049470.10	Tmem183a	Tmem183a-201	Known	Known	None	0.20000000298023224	None	None	None	None
m54284U_191212_053548/112921110/ccs	PacBio_Hippocampus_Rep1	mm10_ERCC_SIRV	chr9	59656529	59679369	+	11	2265	27956	73206	ENSMUSG00000032294.17	ENSMUST00000163694.3	Pkm	Pkm-202	Known	Known	None	0.05000000074505806	None	None	None	None
m54284U_191212_053548/52889862/ccs	PacBio_Hippocampus_Rep1	mm10_ERCC_SIRV	chr15	95528296	95219453	-	20	3392	44145	352740	ENSMUSG00000022454.17	ENCODEMT000352740	Nell2	ENCODEMT000352740	Known	ISM	Suffix	0.15000000596046448	None	None	None	None
m54284U_191213_120042/79824825/ccs	PacBio_Hippocampus_Rep2	mm10_ERCC_SIRV	chr11	67688992	67687136	-	1	1733	33314	354315	ENSMUSG00000049928.15	ENCODEMT000354315	Glp2r	ENCODEMT000354315	Known	Genomic	None	1.0	None	None	None	None
m54284U_191213_120042/65997202/ccs	PacBio_Hippocampus_Rep2	mm10_ERCC_SIRV	chr2	26933399	26920042	-	6	2750	4048	10177	ENSMUSG00000014867.9	ENSMUST00000015011.9	Surf4	Surf4-201	Known	Known	None	0.25	None	None	None	None
m54284U_191213_120042/80347271/ccs	PacBio_Hippocampus_Rep2	mm10_ERCC_SIRV	chr11	67688995	67687136	-	1	1736	33314	354315	ENSMUSG00000049928.15	ENCODEMT000354315	Glp2r	ENCODEMT000354315	Known	Genomic	None	1.0	None	None	None	None
m54284U_191212_053548/19661487/ccs	PacBio_Hippocampus_Rep1	mm10_ERCC_SIRV	chr5	104113696	104079112	-	11	2721	14849	38606	ENSMUSG00000029309.7	ENSMUST00000031249.7	Sparcl1	Sparcl1-201	Known	Known	None	0.3499999940395355	None	None	None	None
m54284U_191107_221739/43844649/ccs	PacBio_Cortex_Rep1	mm10_ERCC_SIRV	chr14	4562750	4623218	+	3	1685	40179	354622	ENSMUSG00000097798.1	ENCODEMT000354622	Gm26898	ENCODEMT000354622	Known	NNC	None	0.30000001192092896	None	None	None	None
m54284U_191109_043049/44893613/ccs	PacBio_Cortex_Rep2	mm10_ERCC_SIRV	chr6	117863098	117872755	+	3	2601	18537	48594	ENSMUSG00000042097.17	ENSMUST00000079405.14	Zfp239	Zfp239-201	Known	Known	None	0.30000001192092896	None	None	None	None
m54284U_191213_120042/80415123/ccs	PacBio_Hippocampus_Rep2	mm10_ERCC_SIRV	chr11	67688995	67687136	-	1	1736	33314	354315	ENSMUSG00000049928.15	ENCODEMT000354315	Glp2r	ENCODEMT000354315	Known	Genomic	None	1.0	None	None	None	None
m54284U_191213_120042/104071795/ccs	PacBio_Hippocampus_Rep2	mm10_ERCC_SIRV	chr17	64331870	64282883	-	10	2816	47968	125345	ENSMUSG00000024083.16	ENSMUST00000172818.7	Pja2	Pja2-204	Known	Known	None	0.800000011920929	None	None	None	None
m54284U_191212_053548/109314800/ccs	PacBio_Hippocampus_Rep1	mm10_ERCC_SIRV	chr3	136670160	136935363	+	14	2388	9783	25504	ENSMUSG00000028161.17	ENSMUST00000056758.8	Ppp3ca	Ppp3ca-201	Known	Known	None	0.800000011920929	None	None	None	None
m54284U_191212_053548/53674049/ccs	PacBio_Hippocampus_Rep1	mm10_ERCC_SIRV	chr15	95528394	95219453	-	20	3490	44145	352740	ENSMUSG00000022454.17	ENCODEMT000352740	Nell2	ENCODEMT000352740	Known	ISM	Suffix	0.15000000596046448	None	None	None	None
m54284U_191213_120042/80544663/ccs	PacBio_Hippocampus_Rep2	mm10_ERCC_SIRV	chr11	67688995	67687136	-	1	1748	33314	354315	ENSMUSG00000049928.15	ENCODEMT000354315	Glp2r	ENCODEMT000354315	Known	Genomic	None	1.0	None	None	None	None
m54284U_191212_053548/114689538/ccs	PacBio_Hippocampus_Rep1	mm10_ERCC_SIRV	chr9	59656529	59679369	+	11	2265	27956	73206	ENSMUSG00000032294.17	ENSMUST00000163694.3	Pkm	Pkm-202	Known	Known	None	0.05000000074505806	None	None	None	None
m54284U_191213_120042/179439898/ccs	PacBio_Hippocampus_Rep2	mm10_ERCC_SIRV	chr1	134361941	134347344	-	8	1864	2206	5352	ENSMUSG00000042305.12	ENSMUST00000049470.10	Tmem183a	Tmem183a-201	Known	Known	None	0.20000000298023224	None	None	None	None
m54284U_191107_221739/42139735/ccs	PacBio_Cortex_Rep1	mm10_ERCC_SIRV	chr7	79149021	79133767	-	9	1977	22178	57458	ENSMUSG00000030605.15	ENSMUST00000107409.4	Mfge8	Mfge8-202	Known	Known	None	0.05000000074505806	None	None	None	None
m54284U_191213_120042/76024635/ccs	PacBio_Hippocampus_Rep2	mm10_ERCC_SIRV	chr2	26933467	26920042	-	6	2818	4048	10177	ENSMUSG00000014867.9	ENSMUST00000015011.9	Surf4	Surf4-201	Known	Known	None	0.25	None	None	None	None
m54284U_191213_120042/80611143/ccs	PacBio_Hippocampus_Rep2	mm10_ERCC_SIRV	chr11	67688993	67687136	-	1	1734	33314	354315	ENSMUSG00000049928.15	ENCODEMT000354315	Glp2r	ENCODEMT000354315	Known	Genomic	None	1.0	None	None	None	None
m54284U_191213_120042/20250850/ccs	PacBio_Hippocampus_Rep2	mm10_ERCC_SIRV	chr14	4767341	4595037	-	7	4389	40185	354623	ENSMUSG00000091221.1	ENCODEMT000354623	Gm3084	ENCODEMT000354623	Known	Genomic	None	0.30000001192092896	None	None	None	None
m54284U_191213_120042/80740411/ccs	PacBio_Hippocampus_Rep2	mm10_ERCC_SIRV	chr11	67688993	67687136	-	1	1734	33314	354315	ENSMUSG00000049928.15	ENCODEMT000354315	Glp2r	ENCODEMT000354315	Known	Genomic	None	1.0	None	None	None	None
m54284U_191213_120042/80806296/ccs	PacBio_Hippocampus_Rep2	mm10_ERCC_SIRV	chr11	67688993	67687136	-	1	1734	33314	354315	ENSMUSG00000049928.15	ENCODEMT000354315	Glp2r	ENCODEMT000354315	Known	Genomic	None	1.0	None	None	None	None
m54284U_191212_053548/53805822/ccs	PacBio_Hippocampus_Rep1	mm10_ERCC_SIRV	chr15	95528158	95219453	-	20	3254	44145	352740	ENSMUSG00000022454.17	ENCODEMT000352740	Nell2	ENCODEMT000352740	Known	ISM	Suffix	0.15000000596046448	None	None	None	None
m54284U_191213_120042/104073951/ccs	PacBio_Hippocampus_Rep2	mm10_ERCC_SIRV	chr17	64331870	64282883	-	9	2630	47968	125348	ENSMUSG00000024083.16	ENSMUST00000172733.1	Pja2	Pja2-203	Known	Known	None	0.800000011920929	None	None	None	None
m54284U_191212_053548/115869583/ccs	PacBio_Hippocampus_Rep1	mm10_ERCC_SIRV	chr9	59656529	59679372	+	11	2268	27956	73206	ENSMUSG00000032294.17	ENSMUST00000163694.3	Pkm	Pkm-202	Known	Known	None	0.0	None	None	None	None
m54284U_191109_043049/69337154/ccs	PacBio_Cortex_Rep2	mm10_ERCC_SIRV	chr6	117863098	117872764	+	3	2610	18537	48594	ENSMUSG00000042097.17	ENSMUST00000079405.14	Zfp239	Zfp239-201	Known	Known	None	0.20000000298023224	None	None	None	None
m54284U_191213_120042/89129269/ccs	PacBio_Hippocampus_Rep2	mm10_ERCC_SIRV	chr2	26933458	26920042	-	6	2809	4048	10177	ENSMUSG00000014867.9	ENSMUST00000015011.9	Surf4	Surf4-201	Known	Known	None	0.25	None	None	None	None
m54284U_191212_053548/111281156/ccs	PacBio_Hippocampus_Rep1	mm10_ERCC_SIRV	chr3	136670160	136935677	+	14	2702	9783	25504	ENSMUSG00000028161.17	ENSMUST00000056758.8	Ppp3ca	Ppp3ca-201	Known	Known	None	0.75	None	None	None	None
m54284U_191213_120042/80872527/ccs	PacBio_Hippocampus_Rep2	mm10_ERCC_SIRV	chr11	67688995	67687136	-	1	1736	33314	354315	ENSMUSG00000049928.15	ENCODEMT000354315	Glp2r	ENCODEMT000354315	Known	Genomic	None	1.0	None	None	None	None
m54284U_191213_120042/65274543/ccs	PacBio_Hippocampus_Rep2	mm10_ERCC_SIRV	chr14	4649310	4670844	+	8	2166	40181	354624	ENSMUSG00000090872.8	ENCODEMT000354624	Gm3239	ENCODEMT000354624	Known	NNC	None	0.4000000059604645	None	None	None	None
m54284U_191212_053548/19661554/ccs	PacBio_Hippocampus_Rep1	mm10_ERCC_SIRV	chr5	104113431	104079112	-	11	2456	14849	38606	ENSMUSG00000029309.7	ENSMUST00000031249.7	Sparcl1	Sparcl1-201	Known	Known	None	0.3499999940395355	None	None	None	None
m54284U_191213_120042/124781872/ccs	PacBio_Hippocampus_Rep2	mm10_ERCC_SIRV	chr1	134361935	134347345	-	8	1857	2206	5352	ENSMUSG00000042305.12	ENSMUST00000049470.10	Tmem183a	Tmem183a-201	Known	Known	None	0.20000000298023224	None	None	None	None
m54284U_191107_221739/158402622/ccs	PacBio_Cortex_Rep1	mm10_ERCC_SIRV	chr7	79149020	79133767	-	9	1976	22178	57458	ENSMUSG00000030605.15	ENSMUST00000107409.4	Mfge8	Mfge8-202	Known	Known	None	0.05000000074505806	None	None	None	None
m54284U_191213_120042/81069666/ccs	PacBio_Hippocampus_Rep2	mm10_ERCC_SIRV	chr11	67688995	67687136	-	1	1736	33314	354315	ENSMUSG00000049928.15	ENCODEMT000354315	Glp2r	ENCODEMT000354315	Known	Genomic	None	1.0	None	None	None	None
m54284U_191212_053548/53807015/ccs	PacBio_Hippocampus_Rep1	mm10_ERCC_SIRV	chr15	95527328	95219462	-	19	2942	44145	352780	ENSMUSG00000022454.17	ENCODEMT000352780	Nell2	ENCODEMT000352780	Known	ISM	Suffix	0.15000000596046448	None	None	None	None
m54284U_191212_053548/117506284/ccs	PacBio_Hippocampus_Rep1	mm10_ERCC_SIRV	chr9	59656516	59679321	+	11	2196	27956	352061	ENSMUSG00000032294.17	ENCODEMT000352061	Pkm	ENCODEMT000352061	Known	NNC	None	0.15000000596046448	None	None	None	None
m54284U_191213_120042/98699916/ccs	PacBio_Hippocampus_Rep2	mm10_ERCC_SIRV	chr2	26933460	26920042	-	6	2811	4048	10177	ENSMUSG00000014867.9	ENSMUST00000015011.9	Surf4	Surf4-201	Known	Known	None	0.25	None	None	None	None
m54284U_191213_120042/80151645/ccs	PacBio_Hippocampus_Rep2	mm10_ERCC_SIRV	chr14	4649310	4670842	+	11	2504	40181	354625	ENSMUSG00000090872.8	ENCODEMT000354625	Gm3239	ENCODEMT000354625	Known	NNC	None	0.44999998807907104	None	None	None	None
m54284U_191109_043049/119735584/ccs	PacBio_Cortex_Rep2	mm10_ERCC_SIRV	chr6	117863098	117872622	+	4	2640	18537	48592	ENSMUSG00000042097.17	ENSMUST00000134619.7	Zfp239	Zfp239-203	Known	Known	None	0.25	None	None	None	None
m54284U_191213_120042/81330357/ccs	PacBio_Hippocampus_Rep2	mm10_ERCC_SIRV	chr11	67688994	67687136	-	1	1735	33314	354315	ENSMUSG00000049928.15	ENCODEMT000354315	Glp2r	ENCODEMT000354315	Known	Genomic	None	1.0	None	None	None	None
m54284U_191213_120042/104925238/ccs	PacBio_Hippocampus_Rep2	mm10_ERCC_SIRV	chr17	64331861	64282883	-	9	2621	47968	125348	ENSMUSG00000024083.16	ENSMUST00000172733.1	Pja2	Pja2-203	Known	Known	None	0.800000011920929	None	None	None	None
m54284U_191212_053548/67109530/ccs	PacBio_Hippocampus_Rep1	mm10_ERCC_SIRV	chr14	4649329	4670844	+	9	2304	40181	354626	ENSMUSG00000090872.8	ENCODEMT000354626	Gm3239	ENCODEMT000354626	Known	NIC	None	0.4000000059604645	None	None	None	None
m54284U_191212_053548/19793651/ccs	PacBio_Hippocampus_Rep1	mm10_ERCC_SIRV	chr5	104113528	104079112	-	11	2553	14849	38606	ENSMUSG00000029309.7	ENSMUST00000031249.7	Sparcl1	Sparcl1-201	Known	Known	None	0.3499999940395355	None	None	None	None
m54284U_191213_120042/81526835/ccs	PacBio_Hippocampus_Rep2	mm10_ERCC_SIRV	chr11	67688995	67687136	-	1	1736	33314	354315	ENSMUSG00000049928.15	ENCODEMT000354315	Glp2r	ENCODEMT000354315	Known	Genomic	None	1.0	None	None	None	None
m54284U_191107_221739/51055158/ccs	PacBio_Cortex_Rep1	mm10_ERCC_SIRV	chr1	134361885	134347358	-	8	1843	2206	354071	ENSMUSG00000042305.12	ENCODEMT000354071	Tmem183a	ENCODEMT000354071	Known	NNC	None	0.20000000298023224	None	None	None	None
m54284U_191212_053548/111347746/ccs	PacBio_Hippocampus_Rep1	mm10_ERCC_SIRV	chr3	136670160	136935680	+	14	2705	9783	25504	ENSMUSG00000028161.17	ENSMUST00000056758.8	Ppp3ca	Ppp3ca-201	Known	Known	None	0.75	None	None	None	None
m54284U_191213_120042/102695772/ccs	PacBio_Hippocampus_Rep2	mm10_ERCC_SIRV	chr2	26933444	26920042	-	6	2795	4048	10177	ENSMUSG00000014867.9	ENSMUST00000015011.9	Surf4	Surf4-201	Known	Known	None	0.25	None	None	None	None
m54284U_191212_053548/54002941/ccs	PacBio_Hippocampus_Rep1	mm10_ERCC_SIRV	chr15	95528411	95219453	-	20	3507	44145	352740	ENSMUSG00000022454.17	ENCODEMT000352740	Nell2	ENCODEMT000352740	Known	ISM	Suffix	0.15000000596046448	None	None	None	None
m54284U_191107_221739/169673618/ccs	PacBio_Cortex_Rep1	mm10_ERCC_SIRV	chr7	79149021	79133767	-	9	1977	22178	57458	ENSMUSG00000030605.15	ENSMUST00000107409.4	Mfge8	Mfge8-202	Known	Known	None	0.05000000074505806	None	None	None	None
m54284U_191213_120042/81529579/ccs	PacBio_Hippocampus_Rep2	mm10_ERCC_SIRV	chr11	67688995	67687136	-	1	1736	33314	354315	ENSMUSG00000049928.15	ENCODEMT000354315	Glp2r	ENCODEMT000354315	Known	Genomic	None	1.0	None	None	None	None
m54284U_191212_053548/118490341/ccs	PacBio_Hippocampus_Rep1	mm10_ERCC_SIRV	chr9	59656529	59679372	+	11	2268	27956	73206	ENSMUSG00000032294.17	ENSMUST00000163694.3	Pkm	Pkm-202	Known	Known	None	0.0	None	None	None	None
m54284U_191213_120042/155321102/ccs	PacBio_Hippocampus_Rep2	mm10_ERCC_SIRV	chr14	4649321	4670841	+	9	2284	40181	354626	ENSMUSG00000090872.8	ENCODEMT000354626	Gm3239	ENCODEMT000354626	Known	NIC	None	0.44999998807907104	None	None	None	None
m54284U_191109_043049/161024112/ccs	PacBio_Cortex_Rep2	mm10_ERCC_SIRV	chr6	117863098	117872762	+	3	2608	18537	48594	ENSMUSG00000042097.17	ENSMUST00000079405.14	Zfp239	Zfp239-201	Known	Known	None	0.20000000298023224	None	None	None	None
m54284U_191213_120042/81592916/ccs	PacBio_Hippocampus_Rep2	mm10_ERCC_SIRV	chr11	67688987	67687136	-	1	1728	33314	354315	ENSMUSG00000049928.15	ENCODEMT000354315	Glp2r	ENCODEMT000354315	Known	Genomic	None	1.0	None	None	None	None
m54284U_191213_120042/90245139/ccs	PacBio_Hippocampus_Rep2	mm10_ERCC_SIRV	chr14	4649447	4670844	+	9	2183	40181	354627	ENSMUSG00000090872.8	ENCODEMT000354627	Gm3239	ENCODEMT000354627	Known	NIC	None	0.4000000059604645	None	None	None	None
m54284U_191213_120042/106037759/ccs	PacBio_Hippocampus_Rep2	mm10_ERCC_SIRV	chr2	26933815	26920041	-	6	2700	4048	354528	ENSMUSG00000014867.9	ENCODEMT000354528	Surf4	ENCODEMT000354528	Known	NIC	None	0.25	None	None	None	None
m54284U_191213_120042/105579895/ccs	PacBio_Hippocampus_Rep2	mm10_ERCC_SIRV	chr17	64331912	64282883	-	9	2672	47968	125348	ENSMUSG00000024083.16	ENSMUST00000172733.1	Pja2	Pja2-203	Known	Known	None	0.800000011920929	None	None	None	None
m54284U_191212_053548/19858589/ccs	PacBio_Hippocampus_Rep1	mm10_ERCC_SIRV	chr5	104113751	104079112	-	11	2776	14849	38606	ENSMUSG00000029309.7	ENSMUST00000031249.7	Sparcl1	Sparcl1-201	Known	Known	None	0.3499999940395355	None	None	None	None
m54284U_191213_120042/81593225/ccs	PacBio_Hippocampus_Rep2	mm10_ERCC_SIRV	chr11	67688995	67687136	-	1	1736	33314	354315	ENSMUSG00000049928.15	ENCODEMT000354315	Glp2r	ENCODEMT000354315	Known	Genomic	None	1.0	None	None	None	None
m54284U_191212_053548/54200367/ccs	PacBio_Hippocampus_Rep1	mm10_ERCC_SIRV	chr15	95528715	95219453	-	21	3373	44145	113821	ENSMUSG00000022454.17	ENSMUST00000166170.8	Nell2	Nell2-202	Known	Known	None	0.15000000596046448	None	None	None	None
m54284U_191212_053548/112069080/ccs	PacBio_Hippocampus_Rep1	mm10_ERCC_SIRV	chr3	136670160	136935363	+	14	2388	9783	25504	ENSMUSG00000028161.17	ENSMUST00000056758.8	Ppp3ca	Ppp3ca-201	Known	Known	None	0.800000011920929	None	None	None	None
m54284U_191212_053548/118621316/ccs	PacBio_Hippocampus_Rep1	mm10_ERCC_SIRV	chr9	59656529	59679365	+	11	2261	27956	73206	ENSMUSG00000032294.17	ENSMUST00000163694.3	Pkm	Pkm-202	Known	Known	None	0.15000000596046448	None	None	None	None
m54284U_191107_221739/11338124/ccs	PacBio_Cortex_Rep1	mm10_ERCC_SIRV	chr1	134361950	134347359	-	8	1858	2206	5352	ENSMUSG00000042305.12	ENSMUST00000049470.10	Tmem183a	Tmem183a-201	Known	Known	None	0.25	None	None	None	None
m54284U_191213_120042/81791112/ccs	PacBio_Hippocampus_Rep2	mm10_ERCC_SIRV	chr11	67688995	67687136	-	1	1736	33314	354315	ENSMUSG00000049928.15	ENCODEMT000354315	Glp2r	ENCODEMT000354315	Known	Genomic	None	1.0	None	None	None	None
m54284U_191107_221739/42993932/ccs	PacBio_Cortex_Rep1	mm10_ERCC_SIRV	chr14	4649455	4670844	+	8	2042	40181	354628	ENSMUSG00000090872.8	ENCODEMT000354628	Gm3239	ENCODEMT000354628	Known	NIC	None	0.4000000059604645	None	None	None	None
m54284U_191109_043049/22348702/ccs	PacBio_Cortex_Rep2	mm10_ERCC_SIRV	chr7	79149023	79133767	-	9	1979	22178	57458	ENSMUSG00000030605.15	ENSMUST00000107409.4	Mfge8	Mfge8-202	Known	Known	None	0.05000000074505806	None	None	None	None
m54284U_191213_120042/106365176/ccs	PacBio_Hippocampus_Rep2	mm10_ERCC_SIRV	chr2	26933430	26920042	-	6	2781	4048	10177	ENSMUSG00000014867.9	ENSMUST00000015011.9	Surf4	Surf4-201	Known	Known	None	0.25	None	None	None	None
m54284U_191212_053548/71567217/ccs	PacBio_Hippocampus_Rep1	mm10_ERCC_SIRV	chr6	117863098	117872757	+	3	2603	18537	48594	ENSMUSG00000042097.17	ENSMUST00000079405.14	Zfp239	Zfp239-201	Known	Known	None	0.30000001192092896	None	None	None	None
m54284U_191213_120042/81987501/ccs	PacBio_Hippocampus_Rep2	mm10_ERCC_SIRV	chr11	67688995	67687136	-	1	1736	33314	354315	ENSMUSG00000049928.15	ENCODEMT000354315	Glp2r	ENCODEMT000354315	Known	Genomic	None	1.0	None	None	None	None
m54284U_191107_221739/55706332/ccs	PacBio_Cortex_Rep1	mm10_ERCC_SIRV	chr14	4649436	4670850	+	9	2178	40181	354626	ENSMUSG00000090872.8	ENCODEMT000354626	Gm3239	ENCODEMT000354626	Known	NIC	None	0.4000000059604645	None	None	None	None
m54284U_191213_120042/105777067/ccs	PacBio_Hippocampus_Rep2	mm10_ERCC_SIRV	chr17	64331932	64282883	-	9	2692	47968	125348	ENSMUSG00000024083.16	ENSMUST00000172733.1	Pja2	Pja2-203	Known	Known	None	0.800000011920929	None	None	None	None
m54284U_191107_221739/87229810/ccs	PacBio_Cortex_Rep1	mm10_ERCC_SIRV	chr14	4649318	4670850	+	9	2175	40181	354627	ENSMUSG00000090872.8	ENCODEMT000354627	Gm3239	ENCODEMT000354627	Known	NIC	None	0.4000000059604645	None	None	None	None
m54284U_191213_120042/82051687/ccs	PacBio_Hippocampus_Rep2	mm10_ERCC_SIRV	chr11	67688975	67687136	-	1	1716	33314	354315	ENSMUSG00000049928.15	ENCODEMT000354315	Glp2r	ENCODEMT000354315	Known	Genomic	None	1.0	None	None	None	None
m54284U_191212_053548/54790177/ccs	PacBio_Hippocampus_Rep1	mm10_ERCC_SIRV	chr15	95528353	95219453	-	20	3449	44145	352740	ENSMUSG00000022454.17	ENCODEMT000352740	Nell2	ENCODEMT000352740	Known	ISM	Suffix	0.15000000596046448	None	None	None	None
m54284U_191212_053548/118751596/ccs	PacBio_Hippocampus_Rep1	mm10_ERCC_SIRV	chr9	59656529	59679372	+	11	2268	27956	73206	ENSMUSG00000032294.17	ENSMUST00000163694.3	Pkm	Pkm-202	Known	Known	None	0.0	None	None	None	None
m54284U_191212_053548/20054286/ccs	PacBio_Hippocampus_Rep1	mm10_ERCC_SIRV	chr5	104113696	104079112	-	11	2721	14849	38606	ENSMUSG00000029309.7	ENSMUST00000031249.7	Sparcl1	Sparcl1-201	Known	Known	None	0.3499999940395355	None	None	None	None
m54284U_191212_053548/157550349/ccs	PacBio_Hippocampus_Rep1	mm10_ERCC_SIRV	chr14	4649642	4670844	+	10	2658	40181	354629	ENSMUSG00000090872.8	ENCODEMT000354629	Gm3239	ENCODEMT000354629	Known	NNC	None	0.4000000059604645	None	None	None	None
m54284U_191213_120042/82183360/ccs	PacBio_Hippocampus_Rep2	mm10_ERCC_SIRV	chr11	67688995	67687136	-	1	1736	33314	354315	ENSMUSG00000049928.15	ENCODEMT000354315	Glp2r	ENCODEMT000354315	Known	Genomic	None	1.0	None	None	None	None
m54284U_191213_120042/115869829/ccs	PacBio_Hippocampus_Rep2	mm10_ERCC_SIRV	chr2	26933442	26920042	-	6	2800	4048	10177	ENSMUSG00000014867.9	ENSMUST00000015011.9	Surf4	Surf4-201	Known	Known	None	0.25	None	None	None	None
m54284U_191109_043049/22479475/ccs	PacBio_Cortex_Rep2	mm10_ERCC_SIRV	chr1	134361951	134347359	-	8	1859	2206	5352	ENSMUSG00000042305.12	ENSMUST00000049470.10	Tmem183a	Tmem183a-201	Known	Known	None	0.25	None	None	None	None
m54284U_191212_053548/114754920/ccs	PacBio_Hippocampus_Rep1	mm10_ERCC_SIRV	chr3	136670160	136935469	+	14	2494	9783	25504	ENSMUSG00000028161.17	ENSMUST00000056758.8	Ppp3ca	Ppp3ca-201	Known	Known	None	0.6499999761581421	None	None	None	None
m54284U_191109_043049/123208192/ccs	PacBio_Cortex_Rep2	mm10_ERCC_SIRV	chr7	79149048	79133767	-	9	2004	22178	57458	ENSMUSG00000030605.15	ENSMUST00000107409.4	Mfge8	Mfge8-202	Known	Known	None	0.05000000074505806	None	None	None	None
m54284U_191107_221739/41944499/ccs	PacBio_Cortex_Rep1	mm10_ERCC_SIRV	chr14	4649673	4670844	+	10	2377	40181	354630	ENSMUSG00000090872.8	ENCODEMT000354630	Gm3239	ENCODEMT000354630	Known	NNC	None	0.4000000059604645	None	None	None	None
m54284U_191213_120042/61539979/ccs	PacBio_Hippocampus_Rep2	mm10_ERCC_SIRV	chr6	117863098	117872763	+	3	2609	18537	48594	ENSMUSG00000042097.17	ENSMUST00000079405.14	Zfp239	Zfp239-201	Known	Known	None	0.20000000298023224	None	None	None	None
m54284U_191213_120042/82184939/ccs	PacBio_Hippocampus_Rep2	mm10_ERCC_SIRV	chr11	67688993	67687136	-	1	1734	33314	354315	ENSMUSG00000049928.15	ENCODEMT000354315	Glp2r	ENCODEMT000354315	Known	Genomic	None	1.0	None	None	None	None
m54284U_191213_120042/106430654/ccs	PacBio_Hippocampus_Rep2	mm10_ERCC_SIRV	chr17	64331861	64282883	-	9	2621	47968	125348	ENSMUSG00000024083.16	ENSMUST00000172733.1	Pja2	Pja2-203	Known	Known	None	0.800000011920929	None	None	None	None
m54284U_191212_053548/55116345/ccs	PacBio_Hippocampus_Rep1	mm10_ERCC_SIRV	chr15	95528230	95219453	-	20	3326	44145	352740	ENSMUSG00000022454.17	ENCODEMT000352740	Nell2	ENCODEMT000352740	Known	ISM	Suffix	0.15000000596046448	None	None	None	None
m54284U_191212_053548/119539137/ccs	PacBio_Hippocampus_Rep1	mm10_ERCC_SIRV	chr9	59656529	59679371	+	11	2267	27956	73206	ENSMUSG00000032294.17	ENSMUST00000163694.3	Pkm	Pkm-202	Known	Known	None	0.0	None	None	None	None
m54284U_191213_120042/120260602/ccs	PacBio_Hippocampus_Rep2	mm10_ERCC_SIRV	chr2	26933379	26920042	-	6	2730	4048	10177	ENSMUSG00000014867.9	ENSMUST00000015011.9	Surf4	Surf4-201	Known	Known	None	0.25	None	None	None	None
m54284U_191212_053548/104071517/ccs	PacBio_Hippocampus_Rep1	mm10_ERCC_SIRV	chr14	4649794	4670851	+	9	3544	40181	354631	ENSMUSG00000090872.8	ENCODEMT000354631	Gm3239	ENCODEMT000354631	Known	NIC	None	0.15000000596046448	None	None	None	None
m54284U_191213_120042/106627420/ccs	PacBio_Hippocampus_Rep2	mm10_ERCC_SIRV	chr17	64331844	64282883	-	10	2763	47968	354632	ENSMUSG00000024083.16	ENCODEMT000354632	Pja2	ENCODEMT000354632	Known	NNC	None	0.800000011920929	None	None	None	None
m54284U_191213_120042/82313436/ccs	PacBio_Hippocampus_Rep2	mm10_ERCC_SIRV	chr11	67688995	67687136	-	1	1736	33314	354315	ENSMUSG00000049928.15	ENCODEMT000354315	Glp2r	ENCODEMT000354315	Known	Genomic	None	1.0	None	None	None	None
m54284U_191212_053548/20119688/ccs	PacBio_Hippocampus_Rep1	mm10_ERCC_SIRV	chr5	104113691	104079112	-	11	2716	14849	38606	ENSMUSG00000029309.7	ENSMUST00000031249.7	Sparcl1	Sparcl1-201	Known	Known	None	0.3499999940395355	None	None	None	None
m54284U_191213_120042/82444382/ccs	PacBio_Hippocampus_Rep2	mm10_ERCC_SIRV	chr11	67688852	67687136	-	1	1593	33314	354315	ENSMUSG00000049928.15	ENCODEMT000354315	Glp2r	ENCODEMT000354315	Known	Genomic	None	1.0	None	None	None	None
m54284U_191213_120042/22086237/ccs	PacBio_Hippocampus_Rep2	mm10_ERCC_SIRV	chr1	134361969	134347359	-	8	1877	2206	5352	ENSMUSG00000042305.12	ENSMUST00000049470.10	Tmem183a	Tmem183a-201	Known	Known	None	0.25	None	None	None	None
m54284U_191213_120042/67045519/ccs	PacBio_Hippocampus_Rep2	mm10_ERCC_SIRV	chr6	117863098	117872763	+	4	2789	18537	48592	ENSMUSG00000042097.17	ENSMUST00000134619.7	Zfp239	Zfp239-203	Known	Known	None	0.20000000298023224	None	None	None	None
m54284U_191212_053548/114755403/ccs	PacBio_Hippocampus_Rep1	mm10_ERCC_SIRV	chr3	136670160	136935779	+	14	2804	9783	25504	ENSMUSG00000028161.17	ENSMUST00000056758.8	Ppp3ca	Ppp3ca-201	Known	Known	None	0.949999988079071	None	None	None	None
m54284U_191212_053548/120653570/ccs	PacBio_Hippocampus_Rep1	mm10_ERCC_SIRV	chr9	59656529	59679372	+	11	2268	27956	73206	ENSMUSG00000032294.17	ENSMUST00000163694.3	Pkm	Pkm-202	Known	Known	None	0.0	None	None	None	None
m54284U_191213_120042/82445470/ccs	PacBio_Hippocampus_Rep2	mm10_ERCC_SIRV	chr11	67688993	67687136	-	1	1734	33314	354315	ENSMUSG00000049928.15	ENCODEMT000354315	Glp2r	ENCODEMT000354315	Known	Genomic	None	1.0	None	None	None	None
m54284U_191212_053548/55642808/ccs	PacBio_Hippocampus_Rep1	mm10_ERCC_SIRV	chr15	95528482	95219450	-	21	3196	44145	354602	ENSMUSG00000022454.17	ENCODEMT000354602	Nell2	ENCODEMT000354602	Known	NIC	None	0.15000000596046448	None	None	None	None
m54284U_191109_043049/138741912/ccs	PacBio_Cortex_Rep2	mm10_ERCC_SIRV	chr7	79149022	79133767	-	9	1978	22178	57458	ENSMUSG00000030605.15	ENSMUST00000107409.4	Mfge8	Mfge8-202	Known	Known	None	0.05000000074505806	None	None	None	None
m54284U_191213_120042/125897307/ccs	PacBio_Hippocampus_Rep2	mm10_ERCC_SIRV	chr2	26933379	26920042	-	6	2730	4048	10177	ENSMUSG00000014867.9	ENSMUST00000015011.9	Surf4	Surf4-201	Known	Known	None	0.25	None	None	None	None
m54284U_191212_053548/328065/ccs	PacBio_Hippocampus_Rep1	mm10_ERCC_SIRV	chr14	4649899	4655315	+	2	2252	40181	354633	ENSMUSG00000090872.8	ENCODEMT000354633	Gm3239	ENCODEMT000354633	Known	ISM	Prefix	0.800000011920929	None	None	None	None
m54284U_191213_120042/134414502/ccs	PacBio_Hippocampus_Rep2	mm10_ERCC_SIRV	chr2	26921636	26920043	-	1	1567	4048	354471	ENSMUSG00000014867.9	ENCODEMT000354471	Surf4	ENCODEMT000354471	Known	Genomic	None	0.25	None	None	None	None
m54284U_191213_120042/82576059/ccs	PacBio_Hippocampus_Rep2	mm10_ERCC_SIRV	chr11	67688996	67687136	-	1	1737	33314	354315	ENSMUSG00000049928.15	ENCODEMT000354315	Glp2r	ENCODEMT000354315	Known	Genomic	None	1.0	None	None	None	None
m54284U_191213_120042/107020934/ccs	PacBio_Hippocampus_Rep2	mm10_ERCC_SIRV	chr17	64331846	64282883	-	9	2606	47968	125348	ENSMUSG00000024083.16	ENSMUST00000172733.1	Pja2	Pja2-203	Known	Known	None	0.800000011920929	None	None	None	None
m54284U_191212_053548/121244151/ccs	PacBio_Hippocampus_Rep1	mm10_ERCC_SIRV	chr9	59656529	59679372	+	11	2268	27956	73206	ENSMUSG00000032294.17	ENSMUST00000163694.3	Pkm	Pkm-202	Known	Known	None	0.0	None	None	None	None
m54284U_191213_120042/82838002/ccs	PacBio_Hippocampus_Rep2	mm10_ERCC_SIRV	chr11	67688995	67687136	-	1	1736	33314	354315	ENSMUSG00000049928.15	ENCODEMT000354315	Glp2r	ENCODEMT000354315	Known	Genomic	None	1.0	None	None	None	None
m54284U_191213_120042/109249960/ccs	PacBio_Hippocampus_Rep2	mm10_ERCC_SIRV	chr6	117863101	117872766	+	3	2617	18537	354296	ENSMUSG00000042097.17	ENCODEMT000354296	Zfp239	ENCODEMT000354296	Known	NIC	None	0.20000000298023224	None	None	None	None
m54284U_191212_053548/20122115/ccs	PacBio_Hippocampus_Rep1	mm10_ERCC_SIRV	chr5	104113698	104079112	-	11	2723	14849	38606	ENSMUSG00000029309.7	ENSMUST00000031249.7	Sparcl1	Sparcl1-201	Known	Known	None	0.3499999940395355	None	None	None	None
m54284U_191107_221739/161677677/ccs	PacBio_Cortex_Rep1	mm10_ERCC_SIRV	chr14	4667094	4670851	+	1	3758	40181	354634	ENSMUSG00000090872.8	ENCODEMT000354634	Gm3239	ENCODEMT000354634	Known	Genomic	None	0.15000000596046448	None	None	None	None
m54284U_191213_120042/83166054/ccs	PacBio_Hippocampus_Rep2	mm10_ERCC_SIRV	chr11	67688995	67687136	-	1	1736	33314	354315	ENSMUSG00000049928.15	ENCODEMT000354315	Glp2r	ENCODEMT000354315	Known	Genomic	None	1.0	None	None	None	None
m54284U_191212_053548/54133897/ccs	PacBio_Hippocampus_Rep1	mm10_ERCC_SIRV	chr1	134361956	134347360	-	8	1851	2206	354635	ENSMUSG00000042305.12	ENCODEMT000354635	Tmem183a	ENCODEMT000354635	Known	NIC	None	0.25	None	None	None	None
m54284U_191212_053548/115082346/ccs	PacBio_Hippocampus_Rep1	mm10_ERCC_SIRV	chr3	136670160	136935677	+	14	2702	9783	25504	ENSMUSG00000028161.17	ENSMUST00000056758.8	Ppp3ca	Ppp3ca-201	Known	Known	None	0.75	None	None	None	None
m54284U_191212_053548/55836987/ccs	PacBio_Hippocampus_Rep1	mm10_ERCC_SIRV	chr15	95528305	95219453	-	20	3401	44145	352740	ENSMUSG00000022454.17	ENCODEMT000352740	Nell2	ENCODEMT000352740	Known	ISM	Suffix	0.15000000596046448	None	None	None	None
m54284U_191109_043049/158206573/ccs	PacBio_Cortex_Rep2	mm10_ERCC_SIRV	chr7	79149020	79133767	-	9	1976	22178	57458	ENSMUSG00000030605.15	ENSMUST00000107409.4	Mfge8	Mfge8-202	Known	Known	None	0.05000000074505806	None	None	None	None
m54284U_191213_120042/142869680/ccs	PacBio_Hippocampus_Rep2	mm10_ERCC_SIRV	chr2	26933420	26920042	-	6	2771	4048	10177	ENSMUSG00000014867.9	ENSMUST00000015011.9	Surf4	Surf4-201	Known	Known	None	0.25	None	None	None	None
m54284U_191213_120042/83623942/ccs	PacBio_Hippocampus_Rep2	mm10_ERCC_SIRV	chr11	67688995	67687136	-	1	1736	33314	354315	ENSMUSG00000049928.15	ENCODEMT000354315	Glp2r	ENCODEMT000354315	Known	Genomic	None	1.0	None	None	None	None
m54284U_191212_053548/121702161/ccs	PacBio_Hippocampus_Rep1	mm10_ERCC_SIRV	chr9	59656529	59679371	+	11	2267	27956	73206	ENSMUSG00000032294.17	ENSMUST00000163694.3	Pkm	Pkm-202	Known	Known	None	0.0	None	None	None	None
m54284U_191107_221739/155058914/ccs	PacBio_Cortex_Rep1	mm10_ERCC_SIRV	chr14	4726074	4747487	+	8	2153	40184	354636	ENSMUSG00000094628.7	ENCODEMT000354636	Gm3252	ENCODEMT000354636	Known	NNC	None	0.4000000059604645	None	None	None	None
m54284U_191213_120042/107741540/ccs	PacBio_Hippocampus_Rep2	mm10_ERCC_SIRV	chr17	64331862	64282883	-	10	2808	47968	125345	ENSMUSG00000024083.16	ENSMUST00000172818.7	Pja2	Pja2-204	Known	Known	None	0.800000011920929	None	None	None	None
m54284U_191213_120042/83623958/ccs	PacBio_Hippocampus_Rep2	mm10_ERCC_SIRV	chr11	67688993	67687136	-	1	1734	33314	354315	ENSMUSG00000049928.15	ENCODEMT000354315	Glp2r	ENCODEMT000354315	Known	Genomic	None	1.0	None	None	None	None
m54284U_191107_221739/4196827/ccs	PacBio_Cortex_Rep1	mm10_ERCC_SIRV	chr6	117863099	117872762	+	4	2787	18537	48592	ENSMUSG00000042097.17	ENSMUST00000134619.7	Zfp239	Zfp239-203	Known	Known	None	0.20000000298023224	None	None	None	None
m54284U_191213_120042/84017993/ccs	PacBio_Hippocampus_Rep2	mm10_ERCC_SIRV	chr11	67688995	67687136	-	1	1736	33314	354315	ENSMUSG00000049928.15	ENCODEMT000354315	Glp2r	ENCODEMT000354315	Known	Genomic	None	1.0	None	None	None	None
m54284U_191109_043049/139397366/ccs	PacBio_Cortex_Rep2	mm10_ERCC_SIRV	chr14	4726254	4747485	+	8	2175	40184	354637	ENSMUSG00000094628.7	ENCODEMT000354637	Gm3252	ENCODEMT000354637	Known	NNC	None	0.44999998807907104	None	None	None	None
m54284U_191213_120042/145753033/ccs	PacBio_Hippocampus_Rep2	mm10_ERCC_SIRV	chr2	26933462	26920042	-	6	2813	4048	10177	ENSMUSG00000014867.9	ENSMUST00000015011.9	Surf4	Surf4-201	Known	Known	None	0.25	None	None	None	None
m54284U_191212_053548/56100017/ccs	PacBio_Hippocampus_Rep1	mm10_ERCC_SIRV	chr15	95528381	95219453	-	20	3477	44145	352740	ENSMUSG00000022454.17	ENCODEMT000352740	Nell2	ENCODEMT000352740	Known	ISM	Suffix	0.15000000596046448	None	None	None	None
m54284U_191212_053548/115475062/ccs	PacBio_Hippocampus_Rep1	mm10_ERCC_SIRV	chr3	136670160	136935682	+	14	2707	9783	25504	ENSMUSG00000028161.17	ENSMUST00000056758.8	Ppp3ca	Ppp3ca-201	Known	Known	None	0.800000011920929	None	None	None	None
m54284U_191212_053548/20185344/ccs	PacBio_Hippocampus_Rep1	mm10_ERCC_SIRV	chr5	104113444	104079112	-	11	2469	14849	38606	ENSMUSG00000029309.7	ENSMUST00000031249.7	Sparcl1	Sparcl1-201	Known	Known	None	0.3499999940395355	None	None	None	None
m54284U_191212_053548/122946058/ccs	PacBio_Hippocampus_Rep1	mm10_ERCC_SIRV	chr9	59656529	59679369	+	11	2265	27956	73206	ENSMUSG00000032294.17	ENSMUST00000163694.3	Pkm	Pkm-202	Known	Known	None	0.05000000074505806	None	None	None	None
m54284U_191212_053548/95749683/ccs	PacBio_Hippocampus_Rep1	mm10_ERCC_SIRV	chr14	4726707	4747487	+	7	2027	40184	354638	ENSMUSG00000094628.7	ENCODEMT000354638	Gm3252	ENCODEMT000354638	Known	NIC	None	0.4000000059604645	None	None	None	None
m54284U_191213_120042/125373050/ccs	PacBio_Hippocampus_Rep2	mm10_ERCC_SIRV	chr1	134361940	134347361	-	8	1846	2206	5352	ENSMUSG00000042305.12	ENSMUST00000049470.10	Tmem183a	Tmem183a-201	Known	Known	None	0.25	None	None	None	None
m54284U_191109_043049/168232357/ccs	PacBio_Cortex_Rep2	mm10_ERCC_SIRV	chr7	79149057	79133767	-	9	2013	22178	57458	ENSMUSG00000030605.15	ENSMUST00000107409.4	Mfge8	Mfge8-202	Known	Known	None	0.05000000074505806	None	None	None	None
m54284U_191213_120042/84019134/ccs	PacBio_Hippocampus_Rep2	mm10_ERCC_SIRV	chr11	67688996	67687136	-	1	1737	33314	354315	ENSMUSG00000049928.15	ENCODEMT000354315	Glp2r	ENCODEMT000354315	Known	Genomic	None	1.0	None	None	None	None
m54284U_191212_053548/174787332/ccs	PacBio_Hippocampus_Rep1	mm10_ERCC_SIRV	chr14	4726714	4747487	+	8	2240	40184	354639	ENSMUSG00000094628.7	ENCODEMT000354639	Gm3252	ENCODEMT000354639	Known	NNC	None	0.4000000059604645	None	None	None	None
m54284U_191213_120042/109052169/ccs	PacBio_Hippocampus_Rep2	mm10_ERCC_SIRV	chr17	64331983	64282883	-	10	2929	47968	125345	ENSMUSG00000024083.16	ENSMUST00000172818.7	Pja2	Pja2-204	Known	Known	None	0.800000011920929	None	None	None	None
m54284U_191107_221739/14549921/ccs	PacBio_Cortex_Rep1	mm10_ERCC_SIRV	chr6	117863099	117872764	+	2	2553	18537	48597	ENSMUSG00000042097.17	ENSMUST00000112857.2	Zfp239	Zfp239-202	Known	Known	None	0.20000000298023224	None	None	None	None
m54284U_191213_120042/152372509/ccs	PacBio_Hippocampus_Rep2	mm10_ERCC_SIRV	chr2	26933442	26920042	-	6	2783	4048	10177	ENSMUSG00000014867.9	ENSMUST00000015011.9	Surf4	Surf4-201	Known	Known	None	0.25	None	None	None	None
m54284U_191213_120042/84084529/ccs	PacBio_Hippocampus_Rep2	mm10_ERCC_SIRV	chr11	67688993	67687136	-	1	1734	33314	354315	ENSMUSG00000049928.15	ENCODEMT000354315	Glp2r	ENCODEMT000354315	Known	Genomic	None	1.0	None	None	None	None
m54284U_191212_053548/125504196/ccs	PacBio_Hippocampus_Rep1	mm10_ERCC_SIRV	chr9	59656529	59679371	+	11	2267	27956	73205	ENSMUSG00000032294.17	ENSMUST00000034834.15	Pkm	Pkm-201	Known	Known	None	0.0	None	None	None	None
m54284U_191213_120042/84148812/ccs	PacBio_Hippocampus_Rep2	mm10_ERCC_SIRV	chr11	67688995	67687136	-	1	1736	33314	354315	ENSMUSG00000049928.15	ENCODEMT000354315	Glp2r	ENCODEMT000354315	Known	Genomic	None	1.0	None	None	None	None
m54284U_191107_221739/43384920/ccs	PacBio_Cortex_Rep1	mm10_ERCC_SIRV	chr14	4726716	4747487	+	8	2153	40184	354640	ENSMUSG00000094628.7	ENCODEMT000354640	Gm3252	ENCODEMT000354640	Known	NIC	None	0.4000000059604645	None	None	None	None
m54284U_191213_120042/84214323/ccs	PacBio_Hippocampus_Rep2	mm10_ERCC_SIRV	chr11	67688995	67687136	-	1	1736	33314	354315	ENSMUSG00000049928.15	ENCODEMT000354315	Glp2r	ENCODEMT000354315	Known	Genomic	None	1.0	None	None	None	None
m54284U_191212_053548/57018533/ccs	PacBio_Hippocampus_Rep1	mm10_ERCC_SIRV	chr14	4726716	4747492	+	9	2294	40184	354641	ENSMUSG00000094628.7	ENCODEMT000354641	Gm3252	ENCODEMT000354641	Known	NNC	None	0.20000000298023224	None	None	None	None
m54284U_191212_053548/56165681/ccs	PacBio_Hippocampus_Rep1	mm10_ERCC_SIRV	chr15	95374880	95219463	-	9	1839	44145	352749	ENSMUSG00000022454.17	ENCODEMT000352749	Nell2	ENCODEMT000352749	Known	ISM	Suffix	0.15000000596046448	None	None	None	None
m54284U_191212_053548/20251988/ccs	PacBio_Hippocampus_Rep1	mm10_ERCC_SIRV	chr5	104113696	104079112	-	11	2721	14849	38606	ENSMUSG00000029309.7	ENSMUST00000031249.7	Sparcl1	Sparcl1-201	Known	Known	None	0.3499999940395355	None	None	None	None
m54284U_191213_120042/155519363/ccs	PacBio_Hippocampus_Rep2	mm10_ERCC_SIRV	chr2	26933457	26920042	-	6	2808	4048	10177	ENSMUSG00000014867.9	ENSMUST00000015011.9	Surf4	Surf4-201	Known	Known	None	0.25	None	None	None	None
m54284U_191213_120042/109642147/ccs	PacBio_Hippocampus_Rep2	mm10_ERCC_SIRV	chr17	64331896	64282883	-	9	2656	47968	125348	ENSMUSG00000024083.16	ENSMUST00000172733.1	Pja2	Pja2-203	Known	Known	None	0.800000011920929	None	None	None	None
m54284U_191212_053548/115476539/ccs	PacBio_Hippocampus_Rep1	mm10_ERCC_SIRV	chr3	136670160	136935779	+	13	2774	9783	25503	ENSMUSG00000028161.17	ENSMUST00000070198.13	Ppp3ca	Ppp3ca-202	Known	Known	None	0.949999988079071	None	None	None	None
m54284U_191213_120042/84412287/ccs	PacBio_Hippocampus_Rep2	mm10_ERCC_SIRV	chr11	67688993	67687136	-	1	1734	33314	354315	ENSMUSG00000049928.15	ENCODEMT000354315	Glp2r	ENCODEMT000354315	Known	Genomic	None	1.0	None	None	None	None
m54284U_191213_120042/167904676/ccs	PacBio_Hippocampus_Rep2	mm10_ERCC_SIRV	chr1	134361933	134347361	-	8	1839	2206	5352	ENSMUSG00000042305.12	ENSMUST00000049470.10	Tmem183a	Tmem183a-201	Known	Known	None	0.25	None	None	None	None
m54284U_191212_053548/125960539/ccs	PacBio_Hippocampus_Rep1	mm10_ERCC_SIRV	chr9	59656529	59679365	+	11	2261	27956	73206	ENSMUSG00000032294.17	ENSMUST00000163694.3	Pkm	Pkm-202	Known	Known	None	0.15000000596046448	None	None	None	None
m54284U_191213_120042/30278232/ccs	PacBio_Hippocampus_Rep2	mm10_ERCC_SIRV	chr14	4726716	4747483	+	8	2124	40184	354642	ENSMUSG00000094628.7	ENCODEMT000354642	Gm3252	ENCODEMT000354642	Known	NNC	None	0.44999998807907104	None	None	None	None
m54284U_191109_043049/179897379/ccs	PacBio_Cortex_Rep2	mm10_ERCC_SIRV	chr7	79149023	79133767	-	9	1979	22178	57458	ENSMUSG00000030605.15	ENSMUST00000107409.4	Mfge8	Mfge8-202	Known	Known	None	0.05000000074505806	None	None	None	None
m54284U_191107_221739/120979696/ccs	PacBio_Cortex_Rep1	mm10_ERCC_SIRV	chr6	117863099	117872763	+	3	2608	18537	48594	ENSMUSG00000042097.17	ENSMUST00000079405.14	Zfp239	Zfp239-201	Known	Known	None	0.20000000298023224	None	None	None	None
m54284U_191213_120042/84543235/ccs	PacBio_Hippocampus_Rep2	mm10_ERCC_SIRV	chr11	67688993	67687136	-	1	1734	33314	354315	ENSMUSG00000049928.15	ENCODEMT000354315	Glp2r	ENCODEMT000354315	Known	Genomic	None	1.0	None	None	None	None
m54284U_191212_053548/56363097/ccs	PacBio_Hippocampus_Rep1	mm10_ERCC_SIRV	chr15	95528379	95219452	-	21	3316	44145	353309	ENSMUSG00000022454.17	ENCODEMT000353309	Nell2	ENCODEMT000353309	Known	NIC	None	0.15000000596046448	None	None	None	None
m54284U_191213_120042/84543500/ccs	PacBio_Hippocampus_Rep2	mm10_ERCC_SIRV	chr11	67688994	67687136	-	1	1735	33314	354315	ENSMUSG00000049928.15	ENCODEMT000354315	Glp2r	ENCODEMT000354315	Known	Genomic	None	1.0	None	None	None	None
m54284U_191213_120042/91490592/ccs	PacBio_Hippocampus_Rep2	mm10_ERCC_SIRV	chr14	4726777	4747498	+	8	2243	40184	354639	ENSMUSG00000094628.7	ENCODEMT000354639	Gm3252	ENCODEMT000354639	Known	NNC	None	0.20000000298023224	None	None	None	None
m54284U_191213_120042/157026226/ccs	PacBio_Hippocampus_Rep2	mm10_ERCC_SIRV	chr2	26933423	26920042	-	6	2774	4048	10177	ENSMUSG00000014867.9	ENSMUST00000015011.9	Surf4	Surf4-201	Known	Known	None	0.25	None	None	None	None
m54284U_191212_053548/20252005/ccs	PacBio_Hippocampus_Rep1	mm10_ERCC_SIRV	chr5	104113725	104079112	-	11	2750	14849	38606	ENSMUSG00000029309.7	ENSMUST00000031249.7	Sparcl1	Sparcl1-201	Known	Known	None	0.3499999940395355	None	None	None	None
m54284U_191212_053548/127404589/ccs	PacBio_Hippocampus_Rep1	mm10_ERCC_SIRV	chr9	59656529	59679372	+	11	2268	27956	73206	ENSMUSG00000032294.17	ENSMUST00000163694.3	Pkm	Pkm-202	Known	Known	None	0.0	None	None	None	None
m54284U_191213_120042/85066442/ccs	PacBio_Hippocampus_Rep2	mm10_ERCC_SIRV	chr11	67688994	67687136	-	1	1735	33314	354315	ENSMUSG00000049928.15	ENCODEMT000354315	Glp2r	ENCODEMT000354315	Known	Genomic	None	1.0	None	None	None	None
m54284U_191212_053548/147393343/ccs	PacBio_Hippocampus_Rep1	mm10_ERCC_SIRV	chr14	4726776	4747493	+	9	2293	40184	354641	ENSMUSG00000094628.7	ENCODEMT000354641	Gm3252	ENCODEMT000354641	Known	NNC	None	0.20000000298023224	None	None	None	None
m54284U_191213_120042/170133370/ccs	PacBio_Hippocampus_Rep2	mm10_ERCC_SIRV	chr1	134361958	134347361	-	9	2023	2206	354061	ENSMUSG00000042305.12	ENCODEMT000354061	Tmem183a	ENCODEMT000354061	Known	NNC	None	0.25	None	None	None	None
m54284U_191213_120042/109905148/ccs	PacBio_Hippocampus_Rep2	mm10_ERCC_SIRV	chr17	64331947	64282883	-	9	2707	47968	125348	ENSMUSG00000024083.16	ENSMUST00000172733.1	Pja2	Pja2-203	Known	Known	None	0.800000011920929	None	None	None	None
m54284U_191107_221739/138676410/ccs	PacBio_Cortex_Rep1	mm10_ERCC_SIRV	chr6	117863158	117872765	+	3	2613	18537	354016	ENSMUSG00000042097.17	ENCODEMT000354016	Zfp239	ENCODEMT000354016	Known	NIC	None	0.20000000298023224	None	None	None	None
m54284U_191213_120042/85066849/ccs	PacBio_Hippocampus_Rep2	mm10_ERCC_SIRV	chr11	67688995	67687136	-	1	1736	33314	354315	ENSMUSG00000049928.15	ENCODEMT000354315	Glp2r	ENCODEMT000354315	Known	Genomic	None	1.0	None	None	None	None
m54284U_191212_053548/38995307/ccs	PacBio_Hippocampus_Rep1	mm10_ERCC_SIRV	chr7	79149021	79133767	-	9	1977	22178	57458	ENSMUSG00000030605.15	ENSMUST00000107409.4	Mfge8	Mfge8-202	Known	Known	None	0.05000000074505806	None	None	None	None
m54284U_191212_053548/56887568/ccs	PacBio_Hippocampus_Rep1	mm10_ERCC_SIRV	chr15	95528372	95219453	-	20	3468	44145	352740	ENSMUSG00000022454.17	ENCODEMT000352740	Nell2	ENCODEMT000352740	Known	ISM	Suffix	0.15000000596046448	None	None	None	None
m54284U_191212_053548/111543519/ccs	PacBio_Hippocampus_Rep1	mm10_ERCC_SIRV	chr14	4726787	4747493	+	7	2015	40184	354638	ENSMUSG00000094628.7	ENCODEMT000354638	Gm3252	ENCODEMT000354638	Known	NIC	None	0.4000000059604645	None	None	None	None
m54284U_191212_053548/116851736/ccs	PacBio_Hippocampus_Rep1	mm10_ERCC_SIRV	chr3	136670160	136935779	+	14	2804	9783	25504	ENSMUSG00000028161.17	ENSMUST00000056758.8	Ppp3ca	Ppp3ca-201	Known	Known	None	0.949999988079071	None	None	None	None
m54284U_191213_120042/85067853/ccs	PacBio_Hippocampus_Rep2	mm10_ERCC_SIRV	chr11	67688995	67687136	-	1	1736	33314	354315	ENSMUSG00000049928.15	ENCODEMT000354315	Glp2r	ENCODEMT000354315	Known	Genomic	None	1.0	None	None	None	None
m54284U_191107_221739/150733280/ccs	PacBio_Cortex_Rep1	mm10_ERCC_SIRV	chr6	117863143	117864828	+	1	1730	18537	354019	ENSMUSG00000042097.17	ENCODEMT000354019	Zfp239	ENCODEMT000354019	Known	Genomic	None	0.6499999761581421	None	None	None	None
m54284U_191213_120042/29165416/ccs	PacBio_Hippocampus_Rep2	mm10_ERCC_SIRV	chr14	4726720	4732577	+	2	1166	40184	354643	ENSMUSG00000094628.7	ENCODEMT000354643	Gm3252	ENCODEMT000354643	Known	NIC	None	0.8500000238418579	None	None	None	None
m54284U_191213_120042/161219749/ccs	PacBio_Hippocampus_Rep2	mm10_ERCC_SIRV	chr2	26933395	26920042	-	6	2746	4048	10177	ENSMUSG00000014867.9	ENSMUST00000015011.9	Surf4	Surf4-201	Known	Known	None	0.25	None	None	None	None
m54284U_191212_053548/128255543/ccs	PacBio_Hippocampus_Rep1	mm10_ERCC_SIRV	chr9	59656529	59679372	+	11	2268	27956	73205	ENSMUSG00000032294.17	ENSMUST00000034834.15	Pkm	Pkm-201	Known	Known	None	0.0	None	None	None	None
m54284U_191213_120042/85199640/ccs	PacBio_Hippocampus_Rep2	mm10_ERCC_SIRV	chr11	67688995	67687136	-	1	1736	33314	354315	ENSMUSG00000049928.15	ENCODEMT000354315	Glp2r	ENCODEMT000354315	Known	Genomic	None	1.0	None	None	None	None
m54284U_191212_053548/20512978/ccs	PacBio_Hippocampus_Rep1	mm10_ERCC_SIRV	chr5	104113426	104079112	-	11	2451	14849	38606	ENSMUSG00000029309.7	ENSMUST00000031249.7	Sparcl1	Sparcl1-201	Known	Known	None	0.3499999940395355	None	None	None	None
m54284U_191213_120042/85328722/ccs	PacBio_Hippocampus_Rep2	mm10_ERCC_SIRV	chr11	67688995	67687136	-	1	1736	33314	354315	ENSMUSG00000049928.15	ENCODEMT000354315	Glp2r	ENCODEMT000354315	Known	Genomic	None	1.0	None	None	None	None
m54284U_191213_120042/110495722/ccs	PacBio_Hippocampus_Rep2	mm10_ERCC_SIRV	chr17	64331869	64282883	-	10	2815	47968	125345	ENSMUSG00000024083.16	ENSMUST00000172818.7	Pja2	Pja2-204	Known	Known	None	0.800000011920929	None	None	None	None
m54284U_191107_221739/42795593/ccs	PacBio_Cortex_Rep1	mm10_ERCC_SIRV	chr14	4726780	4747493	+	8	2148	40184	354640	ENSMUSG00000094628.7	ENCODEMT000354640	Gm3252	ENCODEMT000354640	Known	NIC	None	0.4000000059604645	None	None	None	None
m54284U_191212_053548/57084264/ccs	PacBio_Hippocampus_Rep1	mm10_ERCC_SIRV	chr15	95528445	95219452	-	21	3382	44145	353309	ENSMUSG00000022454.17	ENCODEMT000353309	Nell2	ENCODEMT000353309	Known	NIC	None	0.15000000596046448	None	None	None	None
m54284U_191107_221739/79889696/ccs	PacBio_Cortex_Rep1	mm10_ERCC_SIRV	chr1	134361889	134347363	-	8	1842	2206	354071	ENSMUSG00000042305.12	ENCODEMT000354071	Tmem183a	ENCODEMT000354071	Known	NNC	None	0.20000000298023224	None	None	None	None
m54284U_191213_120042/85330644/ccs	PacBio_Hippocampus_Rep2	mm10_ERCC_SIRV	chr11	67688995	67687136	-	1	1736	33314	354315	ENSMUSG00000049928.15	ENCODEMT000354315	Glp2r	ENCODEMT000354315	Known	Genomic	None	1.0	None	None	None	None
m54284U_191213_120042/169805130/ccs	PacBio_Hippocampus_Rep2	mm10_ERCC_SIRV	chr2	26933443	26920042	-	6	2794	4048	10177	ENSMUSG00000014867.9	ENSMUST00000015011.9	Surf4	Surf4-201	Known	Known	None	0.25	None	None	None	None
m54284U_191212_053548/128583581/ccs	PacBio_Hippocampus_Rep1	mm10_ERCC_SIRV	chr9	59656529	59679372	+	11	2268	27956	73205	ENSMUSG00000032294.17	ENSMUST00000034834.15	Pkm	Pkm-201	Known	Known	None	0.0	None	None	None	None
m54284U_191212_053548/174195122/ccs	PacBio_Hippocampus_Rep1	mm10_ERCC_SIRV	chr14	4726722	4732579	+	3	1280	40184	354644	ENSMUSG00000094628.7	ENCODEMT000354644	Gm3252	ENCODEMT000354644	Known	ISM	Prefix	0.8999999761581421	None	None	None	None
m54284U_191213_120042/85396150/ccs	PacBio_Hippocampus_Rep2	mm10_ERCC_SIRV	chr11	67688993	67687136	-	1	1734	33314	354315	ENSMUSG00000049928.15	ENCODEMT000354315	Glp2r	ENCODEMT000354315	Known	Genomic	None	1.0	None	None	None	None
m54284U_191109_043049/5178923/ccs	PacBio_Cortex_Rep2	mm10_ERCC_SIRV	chr6	117863099	117872761	+	3	2606	18537	48594	ENSMUSG00000042097.17	ENSMUST00000079405.14	Zfp239	Zfp239-201	Known	Known	None	0.15000000596046448	None	None	None	None
m54284U_191212_053548/40436178/ccs	PacBio_Hippocampus_Rep1	mm10_ERCC_SIRV	chr7	79143022	79133767	-	6	1567	22178	57457	ENSMUSG00000030605.15	ENSMUST00000206338.1	Mfge8	Mfge8-209	Known	Known	None	0.05000000074505806	None	None	None	None
m54284U_191212_053548/117768931/ccs	PacBio_Hippocampus_Rep1	mm10_ERCC_SIRV	chr3	136670160	136935779	+	13	2774	9783	25503	ENSMUSG00000028161.17	ENSMUST00000070198.13	Ppp3ca	Ppp3ca-202	Known	Known	None	0.949999988079071	None	None	None	None
m54284U_191213_120042/85461211/ccs	PacBio_Hippocampus_Rep2	mm10_ERCC_SIRV	chr11	67688995	67687136	-	1	1736	33314	354315	ENSMUSG00000049928.15	ENCODEMT000354315	Glp2r	ENCODEMT000354315	Known	Genomic	None	1.0	None	None	None	None
m54284U_191212_053548/57147505/ccs	PacBio_Hippocampus_Rep1	mm10_ERCC_SIRV	chr15	95528750	95219453	-	21	3408	44145	113821	ENSMUSG00000022454.17	ENSMUST00000166170.8	Nell2	Nell2-202	Known	Known	None	0.15000000596046448	None	None	None	None
m54284U_191107_221739/1114795/ccs	PacBio_Cortex_Rep1	mm10_ERCC_SIRV	chr2	26933457	26920043	-	6	2807	4048	10177	ENSMUSG00000014867.9	ENSMUST00000015011.9	Surf4	Surf4-201	Known	Known	None	0.25	None	None	None	None
m54284U_191213_120042/85461754/ccs	PacBio_Hippocampus_Rep2	mm10_ERCC_SIRV	chr11	67688993	67687136	-	1	1734	33314	354315	ENSMUSG00000049928.15	ENCODEMT000354315	Glp2r	ENCODEMT000354315	Known	Genomic	None	1.0	None	None	None	None
m54284U_191107_221739/151390653/ccs	PacBio_Cortex_Rep1	mm10_ERCC_SIRV	chr14	4726783	4747491	+	8	2134	40184	354640	ENSMUSG00000094628.7	ENCODEMT000354640	Gm3252	ENCODEMT000354640	Known	NIC	None	0.44999998807907104	None	None	None	None
m54284U_191212_053548/20644411/ccs	PacBio_Hippocampus_Rep1	mm10_ERCC_SIRV	chr5	104113696	104079112	-	11	2721	14849	38606	ENSMUSG00000029309.7	ENSMUST00000031249.7	Sparcl1	Sparcl1-201	Known	Known	None	0.3499999940395355	None	None	None	None
m54284U_191213_120042/111544684/ccs	PacBio_Hippocampus_Rep2	mm10_ERCC_SIRV	chr17	64331859	64282883	-	9	2619	47968	125348	ENSMUSG00000024083.16	ENSMUST00000172733.1	Pja2	Pja2-203	Known	Known	None	0.800000011920929	None	None	None	None
m54284U_191213_120042/61212119/ccs	PacBio_Hippocampus_Rep2	mm10_ERCC_SIRV	chr1	134361895	134347363	-	8	1794	2206	5352	ENSMUSG00000042305.12	ENSMUST00000049470.10	Tmem183a	Tmem183a-201	Known	Known	None	0.20000000298023224	None	None	None	None
m54284U_191212_053548/131599172/ccs	PacBio_Hippocampus_Rep1	mm10_ERCC_SIRV	chr9	59656529	59679372	+	11	2268	27956	73206	ENSMUSG00000032294.17	ENSMUST00000163694.3	Pkm	Pkm-202	Known	Known	None	0.0	None	None	None	None
m54284U_191109_043049/8978948/ccs	PacBio_Cortex_Rep2	mm10_ERCC_SIRV	chr6	117863099	117872764	+	4	2789	18537	48592	ENSMUSG00000042097.17	ENSMUST00000134619.7	Zfp239	Zfp239-203	Known	Known	None	0.20000000298023224	None	None	None	None
m54284U_191212_053548/28115532/ccs	PacBio_Hippocampus_Rep1	mm10_ERCC_SIRV	chr14	4726796	4747493	+	7	2006	40184	354638	ENSMUSG00000094628.7	ENCODEMT000354638	Gm3252	ENCODEMT000354638	Known	NIC	None	0.4000000059604645	None	None	None	None
m54284U_191213_120042/85590407/ccs	PacBio_Hippocampus_Rep2	mm10_ERCC_SIRV	chr11	67688996	67687136	-	1	1737	33314	354315	ENSMUSG00000049928.15	ENCODEMT000354315	Glp2r	ENCODEMT000354315	Known	Genomic	None	1.0	None	None	None	None
m54284U_191107_221739/6686274/ccs	PacBio_Cortex_Rep1	mm10_ERCC_SIRV	chr2	26933441	26920043	-	6	2791	4048	10177	ENSMUSG00000014867.9	ENSMUST00000015011.9	Surf4	Surf4-201	Known	Known	None	0.25	None	None	None	None
m54284U_191212_053548/57148645/ccs	PacBio_Hippocampus_Rep1	mm10_ERCC_SIRV	chr15	95528280	95219453	-	20	3376	44145	352740	ENSMUSG00000022454.17	ENCODEMT000352740	Nell2	ENCODEMT000352740	Known	ISM	Suffix	0.15000000596046448	None	None	None	None
m54284U_191212_053548/49480902/ccs	PacBio_Hippocampus_Rep1	mm10_ERCC_SIRV	chr7	79149029	79133767	-	9	1985	22178	57458	ENSMUSG00000030605.15	ENSMUST00000107409.4	Mfge8	Mfge8-202	Known	Known	None	0.05000000074505806	None	None	None	None
m54284U_191213_120042/85592806/ccs	PacBio_Hippocampus_Rep2	mm10_ERCC_SIRV	chr11	67688995	67687136	-	1	1736	33314	354315	ENSMUSG00000049928.15	ENCODEMT000354315	Glp2r	ENCODEMT000354315	Known	Genomic	None	1.0	None	None	None	None
m54284U_191212_053548/16124612/ccs	PacBio_Hippocampus_Rep1	mm10_ERCC_SIRV	chr14	4726783	4732575	+	3	1270	40184	354644	ENSMUSG00000094628.7	ENCODEMT000354644	Gm3252	ENCODEMT000354644	Known	ISM	Prefix	0.8500000238418579	None	None	None	None
m54284U_191212_053548/118161811/ccs	PacBio_Hippocampus_Rep1	mm10_ERCC_SIRV	chr3	136670160	136935777	+	14	2802	9783	25504	ENSMUSG00000028161.17	ENSMUST00000056758.8	Ppp3ca	Ppp3ca-201	Known	Known	None	0.8500000238418579	None	None	None	None
m54284U_191213_120042/85788184/ccs	PacBio_Hippocampus_Rep2	mm10_ERCC_SIRV	chr11	67688995	67687136	-	1	1736	33314	354315	ENSMUSG00000049928.15	ENCODEMT000354315	Glp2r	ENCODEMT000354315	Known	Genomic	None	1.0	None	None	None	None
m54284U_191212_053548/131664676/ccs	PacBio_Hippocampus_Rep1	mm10_ERCC_SIRV	chr9	59656529	59679364	+	11	2260	27956	73206	ENSMUSG00000032294.17	ENSMUST00000163694.3	Pkm	Pkm-202	Known	Known	None	0.15000000596046448	None	None	None	None
m54284U_191213_120042/112527803/ccs	PacBio_Hippocampus_Rep2	mm10_ERCC_SIRV	chr17	64331867	64282883	-	9	2627	47968	125348	ENSMUSG00000024083.16	ENSMUST00000172733.1	Pja2	Pja2-203	Known	Known	None	0.800000011920929	None	None	None	None
m54284U_191107_221739/164693639/ccs	PacBio_Cortex_Rep1	mm10_ERCC_SIRV	chr1	134361944	134347364	-	8	1847	2206	5352	ENSMUSG00000042305.12	ENSMUST00000049470.10	Tmem183a	Tmem183a-201	Known	Known	None	0.20000000298023224	None	None	None	None
m54284U_191212_053548/46730075/ccs	PacBio_Hippocampus_Rep1	mm10_ERCC_SIRV	chr14	4726790	4747493	+	8	2138	40184	354640	ENSMUSG00000094628.7	ENCODEMT000354640	Gm3252	ENCODEMT000354640	Known	NIC	None	0.4000000059604645	None	None	None	None
m54284U_191109_043049/51970354/ccs	PacBio_Cortex_Rep2	mm10_ERCC_SIRV	chr6	117863099	117872763	+	3	2608	18537	48594	ENSMUSG00000042097.17	ENSMUST00000079405.14	Zfp239	Zfp239-201	Known	Known	None	0.20000000298023224	None	None	None	None
m54284U_191213_120042/85789262/ccs	PacBio_Hippocampus_Rep2	mm10_ERCC_SIRV	chr11	67688997	67687136	-	1	1738	33314	354315	ENSMUSG00000049928.15	ENCODEMT000354315	Glp2r	ENCODEMT000354315	Known	Genomic	None	1.0	None	None	None	None
m54284U_191107_221739/8260139/ccs	PacBio_Cortex_Rep1	mm10_ERCC_SIRV	chr2	26933399	26920043	-	6	2749	4048	10177	ENSMUSG00000014867.9	ENSMUST00000015011.9	Surf4	Surf4-201	Known	Known	None	0.25	None	None	None	None
m54284U_191212_053548/20644951/ccs	PacBio_Hippocampus_Rep1	mm10_ERCC_SIRV	chr5	104113686	104079112	-	11	2711	14849	38606	ENSMUSG00000029309.7	ENSMUST00000031249.7	Sparcl1	Sparcl1-201	Known	Known	None	0.3499999940395355	None	None	None	None
m54284U_191107_221739/110101374/ccs	PacBio_Cortex_Rep1	mm10_ERCC_SIRV	chr14	4726795	4747496	+	8	2136	40184	354640	ENSMUSG00000094628.7	ENCODEMT000354640	Gm3252	ENCODEMT000354640	Known	NIC	None	0.25	None	None	None	None
m54284U_191212_053548/57477697/ccs	PacBio_Hippocampus_Rep1	mm10_ERCC_SIRV	chr15	95528571	95219453	-	21	3229	44145	113821	ENSMUSG00000022454.17	ENSMUST00000166170.8	Nell2	Nell2-202	Known	Known	None	0.15000000596046448	None	None	None	None
m54284U_191213_120042/86182060/ccs	PacBio_Hippocampus_Rep2	mm10_ERCC_SIRV	chr11	67688995	67687136	-	1	1736	33314	354315	ENSMUSG00000049928.15	ENCODEMT000354315	Glp2r	ENCODEMT000354315	Known	Genomic	None	1.0	None	None	None	None
m54284U_191213_120042/126289664/ccs	PacBio_Hippocampus_Rep2	mm10_ERCC_SIRV	chr14	4726801	4747493	+	8	2127	40184	354640	ENSMUSG00000094628.7	ENCODEMT000354640	Gm3252	ENCODEMT000354640	Known	NIC	None	0.4000000059604645	None	None	None	None
m54284U_191212_053548/132975417/ccs	PacBio_Hippocampus_Rep1	mm10_ERCC_SIRV	chr9	59656529	59679365	+	11	2261	27956	73206	ENSMUSG00000032294.17	ENSMUST00000163694.3	Pkm	Pkm-202	Known	Known	None	0.15000000596046448	None	None	None	None
m54284U_191212_053548/88933441/ccs	PacBio_Hippocampus_Rep1	mm10_ERCC_SIRV	chr7	79149021	79133767	-	9	1977	22178	57458	ENSMUSG00000030605.15	ENSMUST00000107409.4	Mfge8	Mfge8-202	Known	Known	None	0.05000000074505806	None	None	None	None
m54284U_191213_120042/86182558/ccs	PacBio_Hippocampus_Rep2	mm10_ERCC_SIRV	chr11	67688995	67687136	-	1	1736	33314	354315	ENSMUSG00000049928.15	ENCODEMT000354315	Glp2r	ENCODEMT000354315	Known	Genomic	None	1.0	None	None	None	None
m54284U_191109_043049/121963002/ccs	PacBio_Cortex_Rep2	mm10_ERCC_SIRV	chr14	4726744	4747490	+	8	2125	40184	354645	ENSMUSG00000094628.7	ENCODEMT000354645	Gm3252	ENCODEMT000354645	Known	NIC	None	0.25	None	None	None	None
m54284U_191107_221739/17435407/ccs	PacBio_Cortex_Rep1	mm10_ERCC_SIRV	chr2	26933459	26920043	-	6	2809	4048	10177	ENSMUSG00000014867.9	ENSMUST00000015011.9	Surf4	Surf4-201	Known	Known	None	0.25	None	None	None	None
m54284U_191212_053548/118162841/ccs	PacBio_Hippocampus_Rep1	mm10_ERCC_SIRV	chr3	136670160	136935779	+	14	2804	9783	25504	ENSMUSG00000028161.17	ENSMUST00000056758.8	Ppp3ca	Ppp3ca-201	Known	Known	None	0.949999988079071	None	None	None	None
m54284U_191213_120042/86376560/ccs	PacBio_Hippocampus_Rep2	mm10_ERCC_SIRV	chr11	67688995	67687136	-	1	1736	33314	354315	ENSMUSG00000049928.15	ENCODEMT000354315	Glp2r	ENCODEMT000354315	Known	Genomic	None	1.0	None	None	None	None
m54284U_191213_120042/113051375/ccs	PacBio_Hippocampus_Rep2	mm10_ERCC_SIRV	chr17	64331861	64282883	-	9	2621	47968	125348	ENSMUSG00000024083.16	ENSMUST00000172733.1	Pja2	Pja2-203	Known	Known	None	0.800000011920929	None	None	None	None
m54284U_191213_120042/142412243/ccs	PacBio_Hippocampus_Rep2	mm10_ERCC_SIRV	chr1	134361995	134347364	-	9	2062	2206	354646	ENSMUSG00000042305.12	ENCODEMT000354646	Tmem183a	ENCODEMT000354646	Known	NIC	None	0.20000000298023224	None	None	None	None
m54284U_191109_043049/75762086/ccs	PacBio_Cortex_Rep2	mm10_ERCC_SIRV	chr6	117863099	117872765	+	3	2610	18537	48594	ENSMUSG00000042097.17	ENSMUST00000079405.14	Zfp239	Zfp239-201	Known	Known	None	0.20000000298023224	None	None	None	None
m54284U_191109_043049/121177666/ccs	PacBio_Cortex_Rep2	mm10_ERCC_SIRV	chr14	4726804	4747493	+	8	2124	40184	354640	ENSMUSG00000094628.7	ENCODEMT000354640	Gm3252	ENCODEMT000354640	Known	NIC	None	0.4000000059604645	None	None	None	None
m54284U_191212_053548/57738768/ccs	PacBio_Hippocampus_Rep1	mm10_ERCC_SIRV	chr15	95528432	95219453	-	21	3335	44145	113822	ENSMUSG00000022454.17	ENSMUST00000075275.2	Nell2	Nell2-201	Known	Known	None	0.15000000596046448	None	None	None	None
m54284U_191213_120042/86377115/ccs	PacBio_Hippocampus_Rep2	mm10_ERCC_SIRV	chr11	67688995	67687136	-	1	1736	33314	354315	ENSMUSG00000049928.15	ENCODEMT000354315	Glp2r	ENCODEMT000354315	Known	Genomic	None	1.0	None	None	None	None
m54284U_191107_221739/31132487/ccs	PacBio_Cortex_Rep1	mm10_ERCC_SIRV	chr14	4726752	4747487	+	5	1717	40184	354647	ENSMUSG00000094628.7	ENCODEMT000354647	Gm3252	ENCODEMT000354647	Known	NIC	None	0.4000000059604645	None	None	None	None
m54284U_191212_053548/20645394/ccs	PacBio_Hippocampus_Rep1	mm10_ERCC_SIRV	chr5	104093014	104079115	-	8	1752	14849	345366	ENSMUSG00000029309.7	ENCODEMT000345366	Sparcl1	ENCODEMT000345366	Known	ISM	Suffix	0.3499999940395355	None	None	None	None
m54284U_191212_053548/134611236/ccs	PacBio_Hippocampus_Rep1	mm10_ERCC_SIRV	chr9	59656579	59679374	+	11	2259	27956	354326	ENSMUSG00000032294.17	ENCODEMT000354326	Pkm	ENCODEMT000354326	Known	NIC	None	0.0	None	None	None	None
m54284U_191107_221739/28772788/ccs	PacBio_Cortex_Rep1	mm10_ERCC_SIRV	chr2	26933395	26920043	-	6	2745	4048	10177	ENSMUSG00000014867.9	ENSMUST00000015011.9	Surf4	Surf4-201	Known	Known	None	0.25	None	None	None	None
m54284U_191213_120042/86574721/ccs	PacBio_Hippocampus_Rep2	mm10_ERCC_SIRV	chr11	67688995	67687136	-	1	1736	33314	354315	ENSMUSG00000049928.15	ENCODEMT000354315	Glp2r	ENCODEMT000354315	Known	Genomic	None	1.0	None	None	None	None
m54284U_191213_120042/166200461/ccs	PacBio_Hippocampus_Rep2	mm10_ERCC_SIRV	chr14	4726815	4747496	+	8	2116	40184	354640	ENSMUSG00000094628.7	ENCODEMT000354640	Gm3252	ENCODEMT000354640	Known	NIC	None	0.25	None	None	None	None
m54284U_191212_053548/118883428/ccs	PacBio_Hippocampus_Rep1	mm10_ERCC_SIRV	chr7	79149021	79133767	-	9	1977	22178	57458	ENSMUSG00000030605.15	ENSMUST00000107409.4	Mfge8	Mfge8-202	Known	Known	None	0.05000000074505806	None	None	None	None
m54284U_191213_120042/86575456/ccs	PacBio_Hippocampus_Rep2	mm10_ERCC_SIRV	chr11	67688993	67687136	-	1	1734	33314	354315	ENSMUSG00000049928.15	ENCODEMT000354315	Glp2r	ENCODEMT000354315	Known	Genomic	None	1.0	None	None	None	None
m54284U_191212_053548/58066532/ccs	PacBio_Hippocampus_Rep1	mm10_ERCC_SIRV	chr15	95528289	95219453	-	20	3385	44145	352740	ENSMUSG00000022454.17	ENCODEMT000352740	Nell2	ENCODEMT000352740	Known	ISM	Suffix	0.15000000596046448	None	None	None	None
m54284U_191213_120042/113116828/ccs	PacBio_Hippocampus_Rep2	mm10_ERCC_SIRV	chr17	64331867	64282883	-	9	2627	47968	125348	ENSMUSG00000024083.16	ENSMUST00000172733.1	Pja2	Pja2-203	Known	Known	None	0.800000011920929	None	None	None	None
m54284U_191213_120042/159124131/ccs	PacBio_Hippocampus_Rep2	mm10_ERCC_SIRV	chr14	4726793	4747490	+	8	2104	40184	354645	ENSMUSG00000094628.7	ENCODEMT000354645	Gm3252	ENCODEMT000354645	Known	NIC	None	0.4000000059604645	None	None	None	None
m54284U_191109_043049/119277472/ccs	PacBio_Cortex_Rep2	mm10_ERCC_SIRV	chr6	117863099	117872757	+	3	2602	18537	48594	ENSMUSG00000042097.17	ENSMUST00000079405.14	Zfp239	Zfp239-201	Known	Known	None	0.30000001192092896	None	None	None	None
m54284U_191107_221739/42467705/ccs	PacBio_Cortex_Rep1	mm10_ERCC_SIRV	chr2	26933418	26920043	-	6	2768	4048	10177	ENSMUSG00000014867.9	ENSMUST00000015011.9	Surf4	Surf4-201	Known	Known	None	0.25	None	None	None	None
m54284U_191213_120042/86639341/ccs	PacBio_Hippocampus_Rep2	mm10_ERCC_SIRV	chr11	67688995	67687136	-	1	1736	33314	354315	ENSMUSG00000049928.15	ENCODEMT000354315	Glp2r	ENCODEMT000354315	Known	Genomic	None	1.0	None	None	None	None
m54284U_191212_053548/120784176/ccs	PacBio_Hippocampus_Rep1	mm10_ERCC_SIRV	chr3	136670160	136935777	+	14	2802	9783	25504	ENSMUSG00000028161.17	ENSMUST00000056758.8	Ppp3ca	Ppp3ca-201	Known	Known	None	0.8500000238418579	None	None	None	None
m54284U_191212_053548/169739541/ccs	PacBio_Hippocampus_Rep1	mm10_ERCC_SIRV	chr1	134361957	134347365	-	8	1859	2206	5352	ENSMUSG00000042305.12	ENSMUST00000049470.10	Tmem183a	Tmem183a-201	Known	Known	None	0.25	None	None	None	None
m54284U_191213_120042/86640598/ccs	PacBio_Hippocampus_Rep2	mm10_ERCC_SIRV	chr11	67688995	67687136	-	1	1736	33314	354315	ENSMUSG00000049928.15	ENCODEMT000354315	Glp2r	ENCODEMT000354315	Known	Genomic	None	1.0	None	None	None	None
m54284U_191107_221739/143853669/ccs	PacBio_Cortex_Rep1	mm10_ERCC_SIRV	chr14	4726821	4732574	+	3	1231	40184	354644	ENSMUSG00000094628.7	ENCODEMT000354644	Gm3252	ENCODEMT000354644	Known	ISM	Prefix	0.800000011920929	None	None	None	None
m54284U_191212_053548/20907320/ccs	PacBio_Hippocampus_Rep1	mm10_ERCC_SIRV	chr5	104113715	104079112	-	11	2740	14849	38606	ENSMUSG00000029309.7	ENSMUST00000031249.7	Sparcl1	Sparcl1-201	Known	Known	None	0.3499999940395355	None	None	None	None
m54284U_191212_053548/135596143/ccs	PacBio_Hippocampus_Rep1	mm10_ERCC_SIRV	chr9	59656529	59679372	+	11	2268	27956	73206	ENSMUSG00000032294.17	ENSMUST00000163694.3	Pkm	Pkm-202	Known	Known	None	0.0	None	None	None	None
m54284U_191213_120042/86705994/ccs	PacBio_Hippocampus_Rep2	mm10_ERCC_SIRV	chr11	67688995	67687136	-	1	1736	33314	354315	ENSMUSG00000049928.15	ENCODEMT000354315	Glp2r	ENCODEMT000354315	Known	Genomic	None	1.0	None	None	None	None
m54284U_191212_053548/58066762/ccs	PacBio_Hippocampus_Rep1	mm10_ERCC_SIRV	chr15	95528290	95219453	-	21	3193	44145	113822	ENSMUSG00000022454.17	ENSMUST00000075275.2	Nell2	Nell2-201	Known	Known	None	0.15000000596046448	None	None	None	None
m54284U_191109_043049/116065371/ccs	PacBio_Cortex_Rep2	mm10_ERCC_SIRV	chr14	4726827	4747493	+	8	2101	40184	354640	ENSMUSG00000094628.7	ENCODEMT000354640	Gm3252	ENCODEMT000354640	Known	NIC	None	0.4000000059604645	None	None	None	None
m54284U_191107_221739/50594062/ccs	PacBio_Cortex_Rep1	mm10_ERCC_SIRV	chr2	26933449	26920043	-	6	2799	4048	10177	ENSMUSG00000014867.9	ENSMUST00000015011.9	Surf4	Surf4-201	Known	Known	None	0.25	None	None	None	None
m54284U_191213_120042/86771214/ccs	PacBio_Hippocampus_Rep2	mm10_ERCC_SIRV	chr11	67688992	67687136	-	1	1733	33314	354315	ENSMUSG00000049928.15	ENCODEMT000354315	Glp2r	ENCODEMT000354315	Known	Genomic	None	1.0	None	None	None	None
m54284U_191109_043049/98765061/ccs	PacBio_Cortex_Rep2	mm10_ERCC_SIRV	chr14	4726800	4747490	+	8	2097	40184	354645	ENSMUSG00000094628.7	ENCODEMT000354645	Gm3252	ENCODEMT000354645	Known	NIC	None	0.4000000059604645	None	None	None	None
m54284U_191212_053548/124323318/ccs	PacBio_Hippocampus_Rep1	mm10_ERCC_SIRV	chr7	79149021	79133767	-	9	1977	22178	57458	ENSMUSG00000030605.15	ENSMUST00000107409.4	Mfge8	Mfge8-202	Known	Known	None	0.05000000074505806	None	None	None	None
m54284U_191107_221739/68093773/ccs	PacBio_Cortex_Rep1	mm10_ERCC_SIRV	chr2	26921084	26920044	-	1	1014	4048	354471	ENSMUSG00000014867.9	ENCODEMT000354471	Surf4	ENCODEMT000354471	Known	Genomic	None	0.25	None	None	None	None
m54284U_191213_120042/113378043/ccs	PacBio_Hippocampus_Rep2	mm10_ERCC_SIRV	chr17	64331920	64282883	-	9	2680	47968	125348	ENSMUSG00000024083.16	ENSMUST00000172733.1	Pja2	Pja2-203	Known	Known	None	0.800000011920929	None	None	None	None
m54284U_191213_120042/86968934/ccs	PacBio_Hippocampus_Rep2	mm10_ERCC_SIRV	chr11	67688995	67687136	-	1	1736	33314	354315	ENSMUSG00000049928.15	ENCODEMT000354315	Glp2r	ENCODEMT000354315	Known	Genomic	None	1.0	None	None	None	None
m54284U_191109_043049/128974875/ccs	PacBio_Cortex_Rep2	mm10_ERCC_SIRV	chr6	117863099	117872763	+	3	2608	18537	48594	ENSMUSG00000042097.17	ENSMUST00000079405.14	Zfp239	Zfp239-201	Known	Known	None	0.20000000298023224	None	None	None	None
m54284U_191212_053548/74646014/ccs	PacBio_Hippocampus_Rep1	mm10_ERCC_SIRV	chr14	4726828	4747491	+	8	2098	40184	354640	ENSMUSG00000094628.7	ENCODEMT000354640	Gm3252	ENCODEMT000354640	Known	NIC	None	0.44999998807907104	None	None	None	None
m54284U_191109_043049/45156127/ccs	PacBio_Cortex_Rep2	mm10_ERCC_SIRV	chr1	134361948	134347367	-	8	1848	2206	5352	ENSMUSG00000042305.12	ENSMUST00000049470.10	Tmem183a	Tmem183a-201	Known	Known	None	0.30000001192092896	None	None	None	None
m54284U_191212_053548/136120228/ccs	PacBio_Hippocampus_Rep1	mm10_ERCC_SIRV	chr9	59656529	59679372	+	11	2268	27956	73206	ENSMUSG00000032294.17	ENSMUST00000163694.3	Pkm	Pkm-202	Known	Known	None	0.0	None	None	None	None
m54284U_191212_053548/121374954/ccs	PacBio_Hippocampus_Rep1	mm10_ERCC_SIRV	chr3	136670160	136935777	+	13	2772	9783	25503	ENSMUSG00000028161.17	ENSMUST00000070198.13	Ppp3ca	Ppp3ca-202	Known	Known	None	0.8500000238418579	None	None	None	None
m54284U_191213_120042/86969102/ccs	PacBio_Hippocampus_Rep2	mm10_ERCC_SIRV	chr11	67688995	67687136	-	1	1736	33314	354315	ENSMUSG00000049928.15	ENCODEMT000354315	Glp2r	ENCODEMT000354315	Known	Genomic	None	1.0	None	None	None	None
m54284U_191212_053548/21038612/ccs	PacBio_Hippocampus_Rep1	mm10_ERCC_SIRV	chr5	104113449	104079112	-	11	2474	14849	38606	ENSMUSG00000029309.7	ENSMUST00000031249.7	Sparcl1	Sparcl1-201	Known	Known	None	0.3499999940395355	None	None	None	None
m54284U_191213_120042/101712236/ccs	PacBio_Hippocampus_Rep2	mm10_ERCC_SIRV	chr14	4726837	4747493	+	8	2091	40184	354640	ENSMUSG00000094628.7	ENCODEMT000354640	Gm3252	ENCODEMT000354640	Known	NIC	None	0.4000000059604645	None	None	None	None
m54284U_191212_053548/58262886/ccs	PacBio_Hippocampus_Rep1	mm10_ERCC_SIRV	chr15	95528708	95219453	-	21	3366	44145	113821	ENSMUSG00000022454.17	ENSMUST00000166170.8	Nell2	Nell2-202	Known	Known	None	0.15000000596046448	None	None	None	None
m54284U_191107_221739/82379295/ccs	PacBio_Cortex_Rep1	mm10_ERCC_SIRV	chr2	26933448	26920043	-	6	2798	4048	10177	ENSMUSG00000014867.9	ENSMUST00000015011.9	Surf4	Surf4-201	Known	Known	None	0.25	None	None	None	None
m54284U_191212_053548/63505558/ccs	PacBio_Hippocampus_Rep1	mm10_ERCC_SIRV	chr14	4726842	4747493	+	8	2086	40184	354640	ENSMUSG00000094628.7	ENCODEMT000354640	Gm3252	ENCODEMT000354640	Known	NIC	None	0.4000000059604645	None	None	None	None
m54284U_191213_120042/87099271/ccs	PacBio_Hippocampus_Rep2	mm10_ERCC_SIRV	chr11	67688995	67687136	-	1	1736	33314	354315	ENSMUSG00000049928.15	ENCODEMT000354315	Glp2r	ENCODEMT000354315	Known	Genomic	None	1.0	None	None	None	None
m54284U_191212_053548/101583540/ccs	PacBio_Hippocampus_Rep1	mm10_ERCC_SIRV	chr14	4726846	4747498	+	8	2087	40184	354640	ENSMUSG00000094628.7	ENCODEMT000354640	Gm3252	ENCODEMT000354640	Known	NIC	None	0.20000000298023224	None	None	None	None
m54284U_191213_120042/87360170/ccs	PacBio_Hippocampus_Rep2	mm10_ERCC_SIRV	chr11	67688995	67687136	-	1	1736	33314	354315	ENSMUSG00000049928.15	ENCODEMT000354315	Glp2r	ENCODEMT000354315	Known	Genomic	None	1.0	None	None	None	None
m54284U_191212_053548/137101584/ccs	PacBio_Hippocampus_Rep1	mm10_ERCC_SIRV	chr9	59656567	59679378	+	11	2272	27956	351818	ENSMUSG00000032294.17	ENCODEMT000351818	Pkm	ENCODEMT000351818	Known	NNC	None	0.0	None	None	None	None
m54284U_191212_053548/6095903/ccs	PacBio_Hippocampus_Rep1	mm10_ERCC_SIRV	chr14	4726847	4747479	+	8	2079	40184	354640	ENSMUSG00000094628.7	ENCODEMT000354640	Gm3252	ENCODEMT000354640	Known	NIC	None	0.550000011920929	None	None	None	None
m54284U_191109_043049/145227842/ccs	PacBio_Cortex_Rep2	mm10_ERCC_SIRV	chr6	117863099	117872762	+	3	2607	18537	48594	ENSMUSG00000042097.17	ENSMUST00000079405.14	Zfp239	Zfp239-201	Known	Known	None	0.20000000298023224	None	None	None	None
m54284U_191212_053548/131335327/ccs	PacBio_Hippocampus_Rep1	mm10_ERCC_SIRV	chr7	79143032	79133767	-	6	1577	22178	57457	ENSMUSG00000030605.15	ENSMUST00000206338.1	Mfge8	Mfge8-209	Known	Known	None	0.05000000074505806	None	None	None	None
m54284U_191213_120042/113508720/ccs	PacBio_Hippocampus_Rep2	mm10_ERCC_SIRV	chr17	64331860	64282883	-	9	2620	47968	125348	ENSMUSG00000024083.16	ENSMUST00000172733.1	Pja2	Pja2-203	Known	Known	None	0.800000011920929	None	None	None	None
m54284U_191109_043049/166790513/ccs	PacBio_Cortex_Rep2	mm10_ERCC_SIRV	chr14	4726877	4747477	+	8	2035	40184	354640	ENSMUSG00000094628.7	ENCODEMT000354640	Gm3252	ENCODEMT000354640	Known	NIC	None	0.6000000238418579	None	None	None	None
m54284U_191213_120042/87360946/ccs	PacBio_Hippocampus_Rep2	mm10_ERCC_SIRV	chr11	67688995	67687136	-	1	1736	33314	354315	ENSMUSG00000049928.15	ENCODEMT000354315	Glp2r	ENCODEMT000354315	Known	Genomic	None	1.0	None	None	None	None
m54284U_191107_221739/86049406/ccs	PacBio_Cortex_Rep1	mm10_ERCC_SIRV	chr2	26933458	26920043	-	6	2808	4048	10177	ENSMUSG00000014867.9	ENSMUST00000015011.9	Surf4	Surf4-201	Known	Known	None	0.25	None	None	None	None
m54284U_191212_053548/58589699/ccs	PacBio_Hippocampus_Rep1	mm10_ERCC_SIRV	chr15	95528336	95219453	-	20	3432	44145	352740	ENSMUSG00000022454.17	ENCODEMT000352740	Nell2	ENCODEMT000352740	Known	ISM	Suffix	0.15000000596046448	None	None	None	None
m54284U_191212_053548/122685625/ccs	PacBio_Hippocampus_Rep1	mm10_ERCC_SIRV	chr3	136670160	136935778	+	13	2773	9783	25503	ENSMUSG00000028161.17	ENSMUST00000070198.13	Ppp3ca	Ppp3ca-202	Known	Known	None	0.8999999761581421	None	None	None	None
m54284U_191213_120042/51839588/ccs	PacBio_Hippocampus_Rep2	mm10_ERCC_SIRV	chr1	134361963	134347367	-	8	1863	2206	5352	ENSMUSG00000042305.12	ENSMUST00000049470.10	Tmem183a	Tmem183a-201	Known	Known	None	0.30000001192092896	None	None	None	None
m54284U_191213_120042/87425655/ccs	PacBio_Hippocampus_Rep2	mm10_ERCC_SIRV	chr11	67688987	67687136	-	1	1722	33314	354315	ENSMUSG00000049928.15	ENCODEMT000354315	Glp2r	ENCODEMT000354315	Known	Genomic	None	1.0	None	None	None	None
m54284U_191212_053548/21038707/ccs	PacBio_Hippocampus_Rep1	mm10_ERCC_SIRV	chr5	104113699	104079112	-	11	2724	14849	38606	ENSMUSG00000029309.7	ENSMUST00000031249.7	Sparcl1	Sparcl1-201	Known	Known	None	0.3499999940395355	None	None	None	None
m54284U_191212_053548/138019133/ccs	PacBio_Hippocampus_Rep1	mm10_ERCC_SIRV	chr9	59656529	59679369	+	11	2265	27956	73206	ENSMUSG00000032294.17	ENSMUST00000163694.3	Pkm	Pkm-202	Known	Known	None	0.05000000074505806	None	None	None	None
m54284U_191213_120042/87557220/ccs	PacBio_Hippocampus_Rep2	mm10_ERCC_SIRV	chr11	67688995	67687136	-	1	1736	33314	354315	ENSMUSG00000049928.15	ENCODEMT000354315	Glp2r	ENCODEMT000354315	Known	Genomic	None	1.0	None	None	None	None
m54284U_191212_053548/24183742/ccs	PacBio_Hippocampus_Rep1	mm10_ERCC_SIRV	chr6	117863099	117872763	+	4	2788	18537	48592	ENSMUSG00000042097.17	ENSMUST00000134619.7	Zfp239	Zfp239-203	Known	Known	None	0.20000000298023224	None	None	None	None
m54284U_191107_221739/66192694/ccs	PacBio_Cortex_Rep1	mm10_ERCC_SIRV	chr14	4735800	4738637	+	1	2838	40184	354648	ENSMUSG00000094628.7	ENCODEMT000354648	Gm3252	ENCODEMT000354648	Known	Genomic	None	0.800000011920929	None	None	None	None
m54284U_191107_221739/90506986/ccs	PacBio_Cortex_Rep1	mm10_ERCC_SIRV	chr2	26933428	26920043	-	6	2778	4048	10177	ENSMUSG00000014867.9	ENSMUST00000015011.9	Surf4	Surf4-201	Known	Known	None	0.25	None	None	None	None
m54284U_191213_120042/113837059/ccs	PacBio_Hippocampus_Rep2	mm10_ERCC_SIRV	chr17	64331864	64282883	-	9	2624	47968	125348	ENSMUSG00000024083.16	ENSMUST00000172733.1	Pja2	Pja2-203	Known	Known	None	0.800000011920929	None	None	None	None
m54284U_191213_120042/87688436/ccs	PacBio_Hippocampus_Rep2	mm10_ERCC_SIRV	chr11	67688984	67687136	-	1	1716	33314	354315	ENSMUSG00000049928.15	ENCODEMT000354315	Glp2r	ENCODEMT000354315	Known	Genomic	None	1.0	None	None	None	None
m54284U_191212_053548/59507359/ccs	PacBio_Hippocampus_Rep1	mm10_ERCC_SIRV	chr15	95528717	95219453	-	21	3375	44145	113821	ENSMUSG00000022454.17	ENSMUST00000166170.8	Nell2	Nell2-202	Known	Known	None	0.15000000596046448	None	None	None	None
m54284U_191212_053548/136708920/ccs	PacBio_Hippocampus_Rep1	mm10_ERCC_SIRV	chr7	79149022	79133767	-	9	1978	22178	57458	ENSMUSG00000030605.15	ENSMUST00000107409.4	Mfge8	Mfge8-202	Known	Known	None	0.05000000074505806	None	None	None	None
m54284U_191212_053548/125567619/ccs	PacBio_Hippocampus_Rep1	mm10_ERCC_SIRV	chr3	136670160	136935466	+	14	2491	9783	25504	ENSMUSG00000028161.17	ENSMUST00000056758.8	Ppp3ca	Ppp3ca-201	Known	Known	None	0.6000000238418579	None	None	None	None
m54284U_191107_221739/22937896/ccs	PacBio_Cortex_Rep1	mm10_ERCC_SIRV	chr14	4738354	4739600	+	1	1247	40184	354648	ENSMUSG00000094628.7	ENCODEMT000354648	Gm3252	ENCODEMT000354648	Known	Genomic	None	0.5	None	None	None	None
m54284U_191213_120042/87819418/ccs	PacBio_Hippocampus_Rep2	mm10_ERCC_SIRV	chr11	67688984	67687136	-	1	1725	33314	354315	ENSMUSG00000049928.15	ENCODEMT000354315	Glp2r	ENCODEMT000354315	Known	Genomic	None	1.0	None	None	None	None
m54284U_191212_053548/138348151/ccs	PacBio_Hippocampus_Rep1	mm10_ERCC_SIRV	chr9	59656529	59679365	+	11	2261	27956	73206	ENSMUSG00000032294.17	ENSMUST00000163694.3	Pkm	Pkm-202	Known	Known	None	0.15000000596046448	None	None	None	None
m54284U_191213_120042/135856969/ccs	PacBio_Hippocampus_Rep2	mm10_ERCC_SIRV	chr1	134361969	134347367	-	8	1869	2206	5352	ENSMUSG00000042305.12	ENSMUST00000049470.10	Tmem183a	Tmem183a-201	Known	Known	None	0.30000001192092896	None	None	None	None
m54284U_191212_053548/86048828/ccs	PacBio_Hippocampus_Rep1	mm10_ERCC_SIRV	chr6	117863099	117872760	+	4	2785	18537	48592	ENSMUSG00000042097.17	ENSMUST00000134619.7	Zfp239	Zfp239-203	Known	Known	None	0.15000000596046448	None	None	None	None
m54284U_191212_053548/21038757/ccs	PacBio_Hippocampus_Rep1	mm10_ERCC_SIRV	chr5	104113710	104079112	-	11	2735	14849	38606	ENSMUSG00000029309.7	ENSMUST00000031249.7	Sparcl1	Sparcl1-201	Known	Known	None	0.3499999940395355	None	None	None	None
m54284U_191107_221739/90966707/ccs	PacBio_Cortex_Rep1	mm10_ERCC_SIRV	chr2	26933473	26920043	-	6	2823	4048	10177	ENSMUSG00000014867.9	ENSMUST00000015011.9	Surf4	Surf4-201	Known	Known	None	0.25	None	None	None	None
m54284U_191212_053548/139462531/ccs	PacBio_Hippocampus_Rep1	mm10_ERCC_SIRV	chr14	4855508	4876902	+	7	2017	40189	354649	ENSMUSG00000094132.7	ENCODEMT000354649	Gm3264	ENCODEMT000354649	Known	NNC	None	0.4000000059604645	None	None	None	None
m54284U_191213_120042/87820791/ccs	PacBio_Hippocampus_Rep2	mm10_ERCC_SIRV	chr11	67688994	67687136	-	1	1735	33314	354315	ENSMUSG00000049928.15	ENCODEMT000354315	Glp2r	ENCODEMT000354315	Known	Genomic	None	1.0	None	None	None	None
m54284U_191107_221739/95357425/ccs	PacBio_Cortex_Rep1	mm10_ERCC_SIRV	chr2	26920825	26920044	-	1	755	4048	354471	ENSMUSG00000014867.9	ENCODEMT000354471	Surf4	ENCODEMT000354471	Known	Genomic	None	0.25	None	None	None	None
m54284U_191212_053548/21103633/ccs	PacBio_Hippocampus_Rep1	mm10_ERCC_SIRV	chr5	104113668	104079112	-	11	2656	14849	354650	ENSMUSG00000029309.7	ENCODEMT000354650	Sparcl1	ENCODEMT000354650	Known	NNC	None	0.3499999940395355	None	None	None	None
m54284U_191213_120042/114493014/ccs	PacBio_Hippocampus_Rep2	mm10_ERCC_SIRV	chr17	64331883	64282883	-	9	2643	47968	125348	ENSMUSG00000024083.16	ENSMUST00000172733.1	Pja2	Pja2-203	Known	Known	None	0.800000011920929	None	None	None	None
m54284U_191213_120042/87951380/ccs	PacBio_Hippocampus_Rep2	mm10_ERCC_SIRV	chr11	67688995	67687136	-	1	1736	33314	354315	ENSMUSG00000049928.15	ENCODEMT000354315	Glp2r	ENCODEMT000354315	Known	Genomic	None	1.0	None	None	None	None
m54284U_191212_053548/59638798/ccs	PacBio_Hippocampus_Rep1	mm10_ERCC_SIRV	chr15	95527329	95219462	-	19	2943	44145	352780	ENSMUSG00000022454.17	ENCODEMT000352780	Nell2	ENCODEMT000352780	Known	ISM	Suffix	0.15000000596046448	None	None	None	None
m54284U_191212_053548/141230761/ccs	PacBio_Hippocampus_Rep1	mm10_ERCC_SIRV	chr9	59656529	59679372	+	11	2268	27956	73205	ENSMUSG00000032294.17	ENSMUST00000034834.15	Pkm	Pkm-201	Known	Known	None	0.0	None	None	None	None
m54284U_191212_053548/78121064/ccs	PacBio_Hippocampus_Rep1	mm10_ERCC_SIRV	chr14	4855516	4876902	+	5	1744	40189	354651	ENSMUSG00000094132.7	ENCODEMT000354651	Gm3264	ENCODEMT000354651	Known	NIC	None	0.4000000059604645	None	None	None	None
m54284U_191213_120042/88213331/ccs	PacBio_Hippocampus_Rep2	mm10_ERCC_SIRV	chr11	67688995	67687136	-	1	1736	33314	354315	ENSMUSG00000049928.15	ENCODEMT000354315	Glp2r	ENCODEMT000354315	Known	Genomic	None	1.0	None	None	None	None
m54284U_191212_053548/126486770/ccs	PacBio_Hippocampus_Rep1	mm10_ERCC_SIRV	chr3	136670160	136935362	+	14	2387	9783	25504	ENSMUSG00000028161.17	ENSMUST00000056758.8	Ppp3ca	Ppp3ca-201	Known	Known	None	0.800000011920929	None	None	None	None
m54284U_191212_053548/87294671/ccs	PacBio_Hippocampus_Rep1	mm10_ERCC_SIRV	chr6	117863099	117872765	+	3	2610	18537	48594	ENSMUSG00000042097.17	ENSMUST00000079405.14	Zfp239	Zfp239-201	Known	Known	None	0.20000000298023224	None	None	None	None
m54284U_191212_053548/142084669/ccs	PacBio_Hippocampus_Rep1	mm10_ERCC_SIRV	chr7	79149029	79133767	-	9	1985	22178	57458	ENSMUSG00000030605.15	ENSMUST00000107409.4	Mfge8	Mfge8-202	Known	Known	None	0.05000000074505806	None	None	None	None
m54284U_191107_221739/97585016/ccs	PacBio_Cortex_Rep1	mm10_ERCC_SIRV	chr2	26933407	26920043	-	6	2757	4048	10177	ENSMUSG00000014867.9	ENSMUST00000015011.9	Surf4	Surf4-201	Known	Known	None	0.25	None	None	None	None
m54284U_191213_120042/88344891/ccs	PacBio_Hippocampus_Rep2	mm10_ERCC_SIRV	chr11	67688995	67687136	-	1	1736	33314	354315	ENSMUSG00000049928.15	ENCODEMT000354315	Glp2r	ENCODEMT000354315	Known	Genomic	None	1.0	None	None	None	None
m54284U_191107_221739/44434369/ccs	PacBio_Cortex_Rep1	mm10_ERCC_SIRV	chr1	134361969	134347368	-	8	1868	2206	5352	ENSMUSG00000042305.12	ENSMUST00000049470.10	Tmem183a	Tmem183a-201	Known	Known	None	0.3499999940395355	None	None	None	None
m54284U_191109_043049/92668648/ccs	PacBio_Cortex_Rep2	mm10_ERCC_SIRV	chr14	4855613	4876905	+	7	1983	40189	354649	ENSMUSG00000094132.7	ENCODEMT000354649	Gm3264	ENCODEMT000354649	Known	NNC	None	0.30000001192092896	None	None	None	None
m54284U_191213_120042/88345064/ccs	PacBio_Hippocampus_Rep2	mm10_ERCC_SIRV	chr11	67688995	67687136	-	1	1736	33314	354315	ENSMUSG00000049928.15	ENCODEMT000354315	Glp2r	ENCODEMT000354315	Known	Genomic	None	1.0	None	None	None	None
m54284U_191107_221739/77857074/ccs	PacBio_Cortex_Rep1	mm10_ERCC_SIRV	chr14	4855561	4876902	+	9	2235	40189	354652	ENSMUSG00000094132.7	ENCODEMT000354652	Gm3264	ENCODEMT000354652	Known	NNC	None	0.4000000059604645	None	None	None	None
m54284U_191212_053548/142607324/ccs	PacBio_Hippocampus_Rep1	mm10_ERCC_SIRV	chr9	59656529	59679369	+	11	2265	27956	73206	ENSMUSG00000032294.17	ENSMUST00000163694.3	Pkm	Pkm-202	Known	Known	None	0.05000000074505806	None	None	None	None
m54284U_191213_120042/114559459/ccs	PacBio_Hippocampus_Rep2	mm10_ERCC_SIRV	chr17	64313119	64282883	-	8	2556	47968	125347	ENSMUSG00000024083.16	ENSMUST00000024889.13	Pja2	Pja2-202	Known	Known	None	0.800000011920929	None	None	None	None
m54284U_191213_120042/88409258/ccs	PacBio_Hippocampus_Rep2	mm10_ERCC_SIRV	chr11	67688995	67687136	-	1	1736	33314	354315	ENSMUSG00000049928.15	ENCODEMT000354315	Glp2r	ENCODEMT000354315	Known	Genomic	None	1.0	None	None	None	None
m54284U_191107_221739/98698328/ccs	PacBio_Cortex_Rep1	mm10_ERCC_SIRV	chr2	26933444	26920043	-	6	2794	4048	10177	ENSMUSG00000014867.9	ENSMUST00000015011.9	Surf4	Surf4-201	Known	Known	None	0.25	None	None	None	None
m54284U_191212_053548/122160291/ccs	PacBio_Hippocampus_Rep1	mm10_ERCC_SIRV	chr6	117863099	117872763	+	4	2788	18537	48592	ENSMUSG00000042097.17	ENSMUST00000134619.7	Zfp239	Zfp239-203	Known	Known	None	0.20000000298023224	None	None	None	None
m54284U_191213_120042/2294659/ccs	PacBio_Hippocampus_Rep2	mm10_ERCC_SIRV	chr14	4855562	4876902	+	8	2120	40189	354653	ENSMUSG00000094132.7	ENCODEMT000354653	Gm3264	ENCODEMT000354653	Known	NNC	None	0.4000000059604645	None	None	None	None
m54284U_191212_053548/59640671/ccs	PacBio_Hippocampus_Rep1	mm10_ERCC_SIRV	chr15	95383728	95219461	-	10	1966	44145	352841	ENSMUSG00000022454.17	ENCODEMT000352841	Nell2	ENCODEMT000352841	Known	ISM	Suffix	0.15000000596046448	None	None	None	None
m54284U_191212_053548/126813860/ccs	PacBio_Hippocampus_Rep1	mm10_ERCC_SIRV	chr3	136670160	136935777	+	14	2802	9783	25504	ENSMUSG00000028161.17	ENSMUST00000056758.8	Ppp3ca	Ppp3ca-201	Known	Known	None	0.8500000238418579	None	None	None	None
m54284U_191212_053548/21103961/ccs	PacBio_Hippocampus_Rep1	mm10_ERCC_SIRV	chr5	104113747	104079112	-	11	2772	14849	38606	ENSMUSG00000029309.7	ENSMUST00000031249.7	Sparcl1	Sparcl1-201	Known	Known	None	0.3499999940395355	None	None	None	None
m54284U_191213_120042/88475446/ccs	PacBio_Hippocampus_Rep2	mm10_ERCC_SIRV	chr11	67688995	67687136	-	1	1736	33314	354315	ENSMUSG00000049928.15	ENCODEMT000354315	Glp2r	ENCODEMT000354315	Known	Genomic	None	1.0	None	None	None	None
m54284U_191212_053548/145228331/ccs	PacBio_Hippocampus_Rep1	mm10_ERCC_SIRV	chr7	79149038	79133767	-	9	1994	22178	57458	ENSMUSG00000030605.15	ENSMUST00000107409.4	Mfge8	Mfge8-202	Known	Known	None	0.05000000074505806	None	None	None	None
m54284U_191107_221739/105316565/ccs	PacBio_Cortex_Rep1	mm10_ERCC_SIRV	chr1	134361940	134347368	-	8	1839	2206	5352	ENSMUSG00000042305.12	ENSMUST00000049470.10	Tmem183a	Tmem183a-201	Known	Known	None	0.3499999940395355	None	None	None	None
m54284U_191213_120042/88540151/ccs	PacBio_Hippocampus_Rep2	mm10_ERCC_SIRV	chr11	67688995	67687136	-	1	1736	33314	354315	ENSMUSG00000049928.15	ENCODEMT000354315	Glp2r	ENCODEMT000354315	Known	Genomic	None	1.0	None	None	None	None
m54284U_191107_221739/125371532/ccs	PacBio_Cortex_Rep1	mm10_ERCC_SIRV	chr2	26933423	26920043	-	6	2773	4048	10177	ENSMUSG00000014867.9	ENSMUST00000015011.9	Surf4	Surf4-201	Known	Known	None	0.25	None	None	None	None
m54284U_191212_053548/142804662/ccs	PacBio_Hippocampus_Rep1	mm10_ERCC_SIRV	chr9	59656529	59679368	+	11	2264	27956	73206	ENSMUSG00000032294.17	ENSMUST00000163694.3	Pkm	Pkm-202	Known	Known	None	0.05000000074505806	None	None	None	None
m54284U_191213_120042/68159592/ccs	PacBio_Hippocampus_Rep2	mm10_ERCC_SIRV	chr14	4855622	4876902	+	5	1698	40189	354651	ENSMUSG00000094132.7	ENCODEMT000354651	Gm3264	ENCODEMT000354651	Known	NIC	None	0.4000000059604645	None	None	None	None
m54284U_191213_120042/10815245/ccs	PacBio_Hippocampus_Rep2	mm10_ERCC_SIRV	chr6	117863099	117872763	+	4	2788	18537	48592	ENSMUSG00000042097.17	ENSMUST00000134619.7	Zfp239	Zfp239-203	Known	Known	None	0.20000000298023224	None	None	None	None
m54284U_191107_221739/132057942/ccs	PacBio_Cortex_Rep1	mm10_ERCC_SIRV	chr2	26921485	26920044	-	1	1415	4048	354471	ENSMUSG00000014867.9	ENCODEMT000354471	Surf4	ENCODEMT000354471	Known	Genomic	None	0.25	None	None	None	None
m54284U_191213_120042/114821132/ccs	PacBio_Hippocampus_Rep2	mm10_ERCC_SIRV	chr17	64331868	64282883	-	9	2628	47968	125348	ENSMUSG00000024083.16	ENSMUST00000172733.1	Pja2	Pja2-203	Known	Known	None	0.800000011920929	None	None	None	None
m54284U_191213_120042/88673079/ccs	PacBio_Hippocampus_Rep2	mm10_ERCC_SIRV	chr11	67688996	67687136	-	1	1737	33314	354315	ENSMUSG00000049928.15	ENCODEMT000354315	Glp2r	ENCODEMT000354315	Known	Genomic	None	1.0	None	None	None	None
m54284U_191213_120042/150865254/ccs	PacBio_Hippocampus_Rep2	mm10_ERCC_SIRV	chr14	4855630	4876902	+	7	1963	40189	354649	ENSMUSG00000094132.7	ENCODEMT000354649	Gm3264	ENCODEMT000354649	Known	NNC	None	0.4000000059604645	None	None	None	None
m54284U_191212_053548/60623065/ccs	PacBio_Hippocampus_Rep1	mm10_ERCC_SIRV	chr15	95528191	95219453	-	20	3287	44145	352740	ENSMUSG00000022454.17	ENCODEMT000352740	Nell2	ENCODEMT000352740	Known	ISM	Suffix	0.15000000596046448	None	None	None	None
m54284U_191212_053548/128057956/ccs	PacBio_Hippocampus_Rep1	mm10_ERCC_SIRV	chr3	136670160	136935363	+	14	2388	9783	25504	ENSMUSG00000028161.17	ENSMUST00000056758.8	Ppp3ca	Ppp3ca-201	Known	Known	None	0.800000011920929	None	None	None	None
m54284U_191213_120042/88801775/ccs	PacBio_Hippocampus_Rep2	mm10_ERCC_SIRV	chr11	67688995	67687136	-	1	1736	33314	354315	ENSMUSG00000049928.15	ENCODEMT000354315	Glp2r	ENCODEMT000354315	Known	Genomic	None	1.0	None	None	None	None
m54284U_191109_043049/27656599/ccs	PacBio_Cortex_Rep2	mm10_ERCC_SIRV	chr14	4855632	4876902	+	7	1961	40189	354649	ENSMUSG00000094132.7	ENCODEMT000354649	Gm3264	ENCODEMT000354649	Known	NNC	None	0.4000000059604645	None	None	None	None
m54284U_191212_053548/21104216/ccs	PacBio_Hippocampus_Rep1	mm10_ERCC_SIRV	chr5	104113715	104079112	-	11	2740	14849	38606	ENSMUSG00000029309.7	ENSMUST00000031249.7	Sparcl1	Sparcl1-201	Known	Known	None	0.3499999940395355	None	None	None	None
m54284U_191212_053548/144507456/ccs	PacBio_Hippocampus_Rep1	mm10_ERCC_SIRV	chr9	59656529	59679365	+	11	2261	27956	73206	ENSMUSG00000032294.17	ENSMUST00000163694.3	Pkm	Pkm-202	Known	Known	None	0.15000000596046448	None	None	None	None
m54284U_191213_120042/89326692/ccs	PacBio_Hippocampus_Rep2	mm10_ERCC_SIRV	chr11	67688995	67687136	-	1	1736	33314	354315	ENSMUSG00000049928.15	ENCODEMT000354315	Glp2r	ENCODEMT000354315	Known	Genomic	None	1.0	None	None	None	None
m54284U_191107_221739/133826164/ccs	PacBio_Cortex_Rep1	mm10_ERCC_SIRV	chr2	26933423	26920043	-	6	2773	4048	10177	ENSMUSG00000014867.9	ENSMUST00000015011.9	Surf4	Surf4-201	Known	Known	None	0.25	None	None	None	None
m54284U_191109_043049/37225252/ccs	PacBio_Cortex_Rep2	mm10_ERCC_SIRV	chr1	134361940	134347368	-	8	1839	2206	5352	ENSMUSG00000042305.12	ENSMUST00000049470.10	Tmem183a	Tmem183a-201	Known	Known	None	0.3499999940395355	None	None	None	None
m54284U_191212_053548/146541376/ccs	PacBio_Hippocampus_Rep1	mm10_ERCC_SIRV	chr14	4855632	4876902	+	7	1961	40189	354649	ENSMUSG00000094132.7	ENCODEMT000354649	Gm3264	ENCODEMT000354649	Known	NNC	None	0.4000000059604645	None	None	None	None
m54284U_191213_120042/84214535/ccs	PacBio_Hippocampus_Rep2	mm10_ERCC_SIRV	chr6	117863099	117872763	+	3	2608	18537	48594	ENSMUSG00000042097.17	ENSMUST00000079405.14	Zfp239	Zfp239-201	Known	Known	None	0.20000000298023224	None	None	None	None
m54284U_191212_053548/159122506/ccs	PacBio_Hippocampus_Rep1	mm10_ERCC_SIRV	chr7	79149053	79133767	-	9	2009	22178	57458	ENSMUSG00000030605.15	ENSMUST00000107409.4	Mfge8	Mfge8-202	Known	Known	None	0.05000000074505806	None	None	None	None
m54284U_191213_120042/89588816/ccs	PacBio_Hippocampus_Rep2	mm10_ERCC_SIRV	chr11	67688993	67687136	-	1	1734	33314	354315	ENSMUSG00000049928.15	ENCODEMT000354315	Glp2r	ENCODEMT000354315	Known	Genomic	None	1.0	None	None	None	None
m54284U_191213_120042/115016572/ccs	PacBio_Hippocampus_Rep2	mm10_ERCC_SIRV	chr17	64331968	64282883	-	9	2728	47968	125348	ENSMUSG00000024083.16	ENSMUST00000172733.1	Pja2	Pja2-203	Known	Known	None	0.800000011920929	None	None	None	None
m54284U_191107_221739/164759951/ccs	PacBio_Cortex_Rep1	mm10_ERCC_SIRV	chr14	4855637	4876902	+	7	1956	40189	354649	ENSMUSG00000094132.7	ENCODEMT000354649	Gm3264	ENCODEMT000354649	Known	NNC	None	0.4000000059604645	None	None	None	None
m54284U_191212_053548/60752104/ccs	PacBio_Hippocampus_Rep1	mm10_ERCC_SIRV	chr15	95528613	95219453	-	21	3271	44145	113821	ENSMUSG00000022454.17	ENSMUST00000166170.8	Nell2	Nell2-202	Known	Known	None	0.15000000596046448	None	None	None	None
m54284U_191213_120042/89917199/ccs	PacBio_Hippocampus_Rep2	mm10_ERCC_SIRV	chr11	67688995	67687136	-	1	1736	33314	354315	ENSMUSG00000049928.15	ENCODEMT000354315	Glp2r	ENCODEMT000354315	Known	Genomic	None	1.0	None	None	None	None
m54284U_191107_221739/134677845/ccs	PacBio_Cortex_Rep1	mm10_ERCC_SIRV	chr2	26933423	26920043	-	6	2773	4048	10177	ENSMUSG00000014867.9	ENSMUST00000015011.9	Surf4	Surf4-201	Known	Known	None	0.25	None	None	None	None
m54284U_191212_053548/130023745/ccs	PacBio_Hippocampus_Rep1	mm10_ERCC_SIRV	chr3	136670160	136935365	+	14	2390	9783	25504	ENSMUSG00000028161.17	ENSMUST00000056758.8	Ppp3ca	Ppp3ca-201	Known	Known	None	0.8500000238418579	None	None	None	None
m54284U_191213_120042/82512397/ccs	PacBio_Hippocampus_Rep2	mm10_ERCC_SIRV	chr14	4855637	4876902	+	7	1956	40189	354649	ENSMUSG00000094132.7	ENCODEMT000354649	Gm3264	ENCODEMT000354649	Known	NNC	None	0.4000000059604645	None	None	None	None
m54284U_191212_053548/146342569/ccs	PacBio_Hippocampus_Rep1	mm10_ERCC_SIRV	chr9	59656529	59679372	+	11	2268	27956	73206	ENSMUSG00000032294.17	ENSMUST00000163694.3	Pkm	Pkm-202	Known	Known	None	0.0	None	None	None	None
m54284U_191213_120042/90113576/ccs	PacBio_Hippocampus_Rep2	mm10_ERCC_SIRV	chr11	67688995	67687136	-	1	1736	33314	354315	ENSMUSG00000049928.15	ENCODEMT000354315	Glp2r	ENCODEMT000354315	Known	Genomic	None	1.0	None	None	None	None
m54284U_191212_053548/177145417/ccs	PacBio_Hippocampus_Rep1	mm10_ERCC_SIRV	chr14	4855639	4876902	+	7	1954	40189	354649	ENSMUSG00000094132.7	ENCODEMT000354649	Gm3264	ENCODEMT000354649	Known	NNC	None	0.4000000059604645	None	None	None	None
m54284U_191213_120042/96207219/ccs	PacBio_Hippocampus_Rep2	mm10_ERCC_SIRV	chr6	117863127	117872757	+	4	2785	18537	354023	ENSMUSG00000042097.17	ENCODEMT000354023	Zfp239	ENCODEMT000354023	Known	ISM	Suffix	0.30000001192092896	None	None	None	None
m54284U_191213_120042/90114753/ccs	PacBio_Hippocampus_Rep2	mm10_ERCC_SIRV	chr11	67688995	67687136	-	1	1736	33314	354315	ENSMUSG00000049928.15	ENCODEMT000354315	Glp2r	ENCODEMT000354315	Known	Genomic	None	1.0	None	None	None	None
m54284U_191212_053548/21169663/ccs	PacBio_Hippocampus_Rep1	mm10_ERCC_SIRV	chr5	104113501	104079112	-	11	2526	14849	38606	ENSMUSG00000029309.7	ENSMUST00000031249.7	Sparcl1	Sparcl1-201	Known	Known	None	0.3499999940395355	None	None	None	None
m54284U_191212_053548/104793614/ccs	PacBio_Hippocampus_Rep1	mm10_ERCC_SIRV	chr14	4855572	4876905	+	8	2088	40189	354654	ENSMUSG00000094132.7	ENCODEMT000354654	Gm3264	ENCODEMT000354654	Known	NNC	None	0.30000001192092896	None	None	None	None
m54284U_191107_221739/137168067/ccs	PacBio_Cortex_Rep1	mm10_ERCC_SIRV	chr2	26933425	26920043	-	6	2775	4048	10177	ENSMUSG00000014867.9	ENSMUST00000015011.9	Surf4	Surf4-201	Known	Known	None	0.25	None	None	None	None
m54284U_191109_043049/66454310/ccs	PacBio_Cortex_Rep2	mm10_ERCC_SIRV	chr1	134361993	134347368	-	8	1892	2206	5352	ENSMUSG00000042305.12	ENSMUST00000049470.10	Tmem183a	Tmem183a-201	Known	Known	None	0.3499999940395355	None	None	None	None
m54284U_191212_053548/60752815/ccs	PacBio_Hippocampus_Rep1	mm10_ERCC_SIRV	chr15	95528570	95219453	-	21	3228	44145	113821	ENSMUSG00000022454.17	ENSMUST00000166170.8	Nell2	Nell2-202	Known	Known	None	0.15000000596046448	None	None	None	None
m54284U_191213_120042/90243160/ccs	PacBio_Hippocampus_Rep2	mm10_ERCC_SIRV	chr11	67688993	67687136	-	1	1734	33314	354315	ENSMUSG00000049928.15	ENCODEMT000354315	Glp2r	ENCODEMT000354315	Known	Genomic	None	1.0	None	None	None	None
m54284U_191213_120042/115737317/ccs	PacBio_Hippocampus_Rep2	mm10_ERCC_SIRV	chr17	64331865	64282883	-	9	2625	47968	125348	ENSMUSG00000024083.16	ENSMUST00000172733.1	Pja2	Pja2-203	Known	Known	None	0.800000011920929	None	None	None	None
m54284U_191212_053548/146475343/ccs	PacBio_Hippocampus_Rep1	mm10_ERCC_SIRV	chr9	59656529	59679372	+	11	2268	27956	73206	ENSMUSG00000032294.17	ENSMUST00000163694.3	Pkm	Pkm-202	Known	Known	None	0.0	None	None	None	None
m54284U_191213_120042/789317/ccs	PacBio_Hippocampus_Rep2	mm10_ERCC_SIRV	chr7	79149020	79133767	-	9	1976	22178	57458	ENSMUSG00000030605.15	ENSMUST00000107409.4	Mfge8	Mfge8-202	Known	Known	None	0.05000000074505806	None	None	None	None
m54284U_191213_120042/27526778/ccs	PacBio_Hippocampus_Rep2	mm10_ERCC_SIRV	chr14	4855572	4876902	+	8	2088	40189	354655	ENSMUSG00000094132.7	ENCODEMT000354655	Gm3264	ENCODEMT000354655	Known	NIC	None	0.4000000059604645	None	None	None	None
m54284U_191213_120042/90442482/ccs	PacBio_Hippocampus_Rep2	mm10_ERCC_SIRV	chr11	67688848	67687136	-	1	1582	33314	354315	ENSMUSG00000049928.15	ENCODEMT000354315	Glp2r	ENCODEMT000354315	Known	Genomic	None	1.0	None	None	None	None
m54284U_191212_053548/130025309/ccs	PacBio_Hippocampus_Rep1	mm10_ERCC_SIRV	chr3	136670160	136935362	+	14	2387	9783	25504	ENSMUSG00000028161.17	ENSMUST00000056758.8	Ppp3ca	Ppp3ca-201	Known	Known	None	0.800000011920929	None	None	None	None
m54284U_191212_053548/133301798/ccs	PacBio_Hippocampus_Rep1	mm10_ERCC_SIRV	chr14	4855578	4876905	+	8	2115	40189	354656	ENSMUSG00000094132.7	ENCODEMT000354656	Gm3264	ENCODEMT000354656	Known	NNC	None	0.30000001192092896	None	None	None	None
m54284U_191213_120042/96995322/ccs	PacBio_Hippocampus_Rep2	mm10_ERCC_SIRV	chr6	117863099	117872755	+	4	2780	18537	48592	ENSMUSG00000042097.17	ENSMUST00000134619.7	Zfp239	Zfp239-203	Known	Known	None	0.30000001192092896	None	None	None	None
m54284U_191107_221739/139855484/ccs	PacBio_Cortex_Rep1	mm10_ERCC_SIRV	chr2	26933444	26920043	-	6	2794	4048	10177	ENSMUSG00000014867.9	ENSMUST00000015011.9	Surf4	Surf4-201	Known	Known	None	0.25	None	None	None	None
m54284U_191213_120042/90637445/ccs	PacBio_Hippocampus_Rep2	mm10_ERCC_SIRV	chr11	67688995	67687136	-	1	1736	33314	354315	ENSMUSG00000049928.15	ENCODEMT000354315	Glp2r	ENCODEMT000354315	Known	Genomic	None	1.0	None	None	None	None
m54284U_191213_120042/39650182/ccs	PacBio_Hippocampus_Rep2	mm10_ERCC_SIRV	chr14	4855598	4876902	+	6	1898	40189	354657	ENSMUSG00000094132.7	ENCODEMT000354657	Gm3264	ENCODEMT000354657	Known	NNC	None	0.4000000059604645	None	None	None	None
m54284U_191213_120042/90768660/ccs	PacBio_Hippocampus_Rep2	mm10_ERCC_SIRV	chr11	67688995	67687136	-	1	1736	33314	354315	ENSMUSG00000049928.15	ENCODEMT000354315	Glp2r	ENCODEMT000354315	Known	Genomic	None	1.0	None	None	None	None
m54284U_191212_053548/21170563/ccs	PacBio_Hippocampus_Rep1	mm10_ERCC_SIRV	chr5	104113711	104079112	-	11	2736	14849	38606	ENSMUSG00000029309.7	ENSMUST00000031249.7	Sparcl1	Sparcl1-201	Known	Known	None	0.3499999940395355	None	None	None	None
m54284U_191212_053548/146997934/ccs	PacBio_Hippocampus_Rep1	mm10_ERCC_SIRV	chr9	59656529	59679365	+	11	2261	27956	73205	ENSMUSG00000032294.17	ENSMUST00000034834.15	Pkm	Pkm-201	Known	Known	None	0.15000000596046448	None	None	None	None
m54284U_191212_053548/60753137/ccs	PacBio_Hippocampus_Rep1	mm10_ERCC_SIRV	chr15	95528756	95219453	-	21	3414	44145	113821	ENSMUSG00000022454.17	ENSMUST00000166170.8	Nell2	Nell2-202	Known	Known	None	0.15000000596046448	None	None	None	None
m54284U_191109_043049/160237584/ccs	PacBio_Cortex_Rep2	mm10_ERCC_SIRV	chr1	134361951	134347368	-	8	1850	2206	5352	ENSMUSG00000042305.12	ENSMUST00000049470.10	Tmem183a	Tmem183a-201	Known	Known	None	0.3499999940395355	None	None	None	None
m54284U_191213_120042/116785776/ccs	PacBio_Hippocampus_Rep2	mm10_ERCC_SIRV	chr17	64331918	64282883	-	9	2678	47968	125348	ENSMUSG00000024083.16	ENSMUST00000172733.1	Pja2	Pja2-203	Known	Known	None	0.800000011920929	None	None	None	None
m54284U_191213_120042/90833541/ccs	PacBio_Hippocampus_Rep2	mm10_ERCC_SIRV	chr11	67688995	67687136	-	1	1736	33314	354315	ENSMUSG00000049928.15	ENCODEMT000354315	Glp2r	ENCODEMT000354315	Known	Genomic	None	1.0	None	None	None	None
m54284U_191107_221739/140968272/ccs	PacBio_Cortex_Rep1	mm10_ERCC_SIRV	chr2	26933398	26920043	-	6	2748	4048	10177	ENSMUSG00000014867.9	ENSMUST00000015011.9	Surf4	Surf4-201	Known	Known	None	0.25	None	None	None	None
m54284U_191213_120042/31588829/ccs	PacBio_Hippocampus_Rep2	mm10_ERCC_SIRV	chr7	79149021	79133767	-	9	1977	22178	57458	ENSMUSG00000030605.15	ENSMUST00000107409.4	Mfge8	Mfge8-202	Known	Known	None	0.05000000074505806	None	None	None	None
m54284U_191213_120042/65210679/ccs	PacBio_Hippocampus_Rep2	mm10_ERCC_SIRV	chr14	4855669	4876902	+	7	1924	40189	354649	ENSMUSG00000094132.7	ENCODEMT000354649	Gm3264	ENCODEMT000354649	Known	NNC	None	0.4000000059604645	None	None	None	None
m54284U_191212_053548/130156318/ccs	PacBio_Hippocampus_Rep1	mm10_ERCC_SIRV	chr3	136670160	136935779	+	14	2804	9783	25504	ENSMUSG00000028161.17	ENSMUST00000056758.8	Ppp3ca	Ppp3ca-201	Known	Known	None	0.949999988079071	None	None	None	None
m54284U_191213_120042/90900967/ccs	PacBio_Hippocampus_Rep2	mm10_ERCC_SIRV	chr11	67688995	67687136	-	1	1736	33314	354315	ENSMUSG00000049928.15	ENCODEMT000354315	Glp2r	ENCODEMT000354315	Known	Genomic	None	1.0	None	None	None	None
m54284U_191213_120042/166267482/ccs	PacBio_Hippocampus_Rep2	mm10_ERCC_SIRV	chr6	117863099	117872763	+	2	2552	18537	48597	ENSMUSG00000042097.17	ENSMUST00000112857.2	Zfp239	Zfp239-202	Known	Known	None	0.20000000298023224	None	None	None	None
m54284U_191213_120042/90901036/ccs	PacBio_Hippocampus_Rep2	mm10_ERCC_SIRV	chr11	67688995	67687136	-	1	1736	33314	354315	ENSMUSG00000049928.15	ENCODEMT000354315	Glp2r	ENCODEMT000354315	Known	Genomic	None	1.0	None	None	None	None
m54284U_191212_053548/142870622/ccs	PacBio_Hippocampus_Rep1	mm10_ERCC_SIRV	chr14	4855640	4876902	+	9	2171	40189	354652	ENSMUSG00000094132.7	ENCODEMT000354652	Gm3264	ENCODEMT000354652	Known	NNC	None	0.4000000059604645	None	None	None	None
m54284U_191212_053548/147457469/ccs	PacBio_Hippocampus_Rep1	mm10_ERCC_SIRV	chr9	59656529	59679372	+	11	2268	27956	73205	ENSMUSG00000032294.17	ENSMUST00000034834.15	Pkm	Pkm-201	Known	Known	None	0.0	None	None	None	None
m54284U_191107_221739/148637387/ccs	PacBio_Cortex_Rep1	mm10_ERCC_SIRV	chr2	26933418	26920043	-	6	2768	4048	10177	ENSMUSG00000014867.9	ENSMUST00000015011.9	Surf4	Surf4-201	Known	Known	None	0.25	None	None	None	None
m54284U_191212_053548/60817430/ccs	PacBio_Hippocampus_Rep1	mm10_ERCC_SIRV	chr15	95528397	95219453	-	21	3300	44145	113822	ENSMUSG00000022454.17	ENSMUST00000075275.2	Nell2	Nell2-201	Known	Known	None	0.15000000596046448	None	None	None	None
m54284U_191213_120042/91030298/ccs	PacBio_Hippocampus_Rep2	mm10_ERCC_SIRV	chr11	67688995	67687136	-	1	1736	33314	354315	ENSMUSG00000049928.15	ENCODEMT000354315	Glp2r	ENCODEMT000354315	Known	Genomic	None	1.0	None	None	None	None
m54284U_191213_120042/30277859/ccs	PacBio_Hippocampus_Rep2	mm10_ERCC_SIRV	chr14	4855693	4876898	+	7	1896	40189	354649	ENSMUSG00000094132.7	ENCODEMT000354649	Gm3264	ENCODEMT000354649	Known	NNC	None	0.44999998807907104	None	None	None	None
m54284U_191212_053548/21170628/ccs	PacBio_Hippocampus_Rep1	mm10_ERCC_SIRV	chr5	104113442	104079112	-	11	2467	14849	38606	ENSMUSG00000029309.7	ENSMUST00000031249.7	Sparcl1	Sparcl1-201	Known	Known	None	0.3499999940395355	None	None	None	None
m54284U_191213_120042/118162710/ccs	PacBio_Hippocampus_Rep2	mm10_ERCC_SIRV	chr17	64331926	64282883	-	9	2686	47968	125348	ENSMUSG00000024083.16	ENSMUST00000172733.1	Pja2	Pja2-203	Known	Known	None	0.800000011920929	None	None	None	None
m54284U_191213_120042/91097669/ccs	PacBio_Hippocampus_Rep2	mm10_ERCC_SIRV	chr11	67688995	67687136	-	1	1736	33314	354315	ENSMUSG00000049928.15	ENCODEMT000354315	Glp2r	ENCODEMT000354315	Known	Genomic	None	1.0	None	None	None	None
m54284U_191213_120042/136776243/ccs	PacBio_Hippocampus_Rep2	mm10_ERCC_SIRV	chr14	4855694	4876902	+	7	1899	40189	354649	ENSMUSG00000094132.7	ENCODEMT000354649	Gm3264	ENCODEMT000354649	Known	NNC	None	0.4000000059604645	None	None	None	None
m54284U_191212_053548/137955097/ccs	PacBio_Hippocampus_Rep1	mm10_ERCC_SIRV	chr1	134361993	134347368	-	8	1892	2206	5352	ENSMUSG00000042305.12	ENSMUST00000049470.10	Tmem183a	Tmem183a-201	Known	Known	None	0.3499999940395355	None	None	None	None
m54284U_191109_043049/143196162/ccs	PacBio_Cortex_Rep2	mm10_ERCC_SIRV	chr6	117863100	117872756	+	4	2780	18537	48592	ENSMUSG00000042097.17	ENSMUST00000134619.7	Zfp239	Zfp239-203	Known	Known	None	0.30000001192092896	None	None	None	None
m54284U_191213_120042/1245335/ccs	PacBio_Hippocampus_Rep2	mm10_ERCC_SIRV	chr1	134361955	134347368	-	7	1773	2206	354658	ENSMUSG00000042305.12	ENCODEMT000354658	Tmem183a	ENCODEMT000354658	Known	NIC	None	0.3499999940395355	None	None	None	None
m54284U_191107_221739/151257247/ccs	PacBio_Cortex_Rep1	mm10_ERCC_SIRV	chr2	26933427	26920043	-	6	2777	4048	10177	ENSMUSG00000014867.9	ENSMUST00000015011.9	Surf4	Surf4-201	Known	Known	None	0.25	None	None	None	None
m54284U_191212_053548/132188222/ccs	PacBio_Hippocampus_Rep1	mm10_ERCC_SIRV	chr3	136670160	136935678	+	14	2703	9783	25504	ENSMUSG00000028161.17	ENSMUST00000056758.8	Ppp3ca	Ppp3ca-201	Known	Known	None	0.699999988079071	None	None	None	None
m54284U_191213_120042/91163367/ccs	PacBio_Hippocampus_Rep2	mm10_ERCC_SIRV	chr11	67688988	67687136	-	1	1729	33314	354315	ENSMUSG00000049928.15	ENCODEMT000354315	Glp2r	ENCODEMT000354315	Known	Genomic	None	1.0	None	None	None	None
m54284U_191213_120042/31851297/ccs	PacBio_Hippocampus_Rep2	mm10_ERCC_SIRV	chr14	4855702	4876902	+	7	1891	40189	354649	ENSMUSG00000094132.7	ENCODEMT000354649	Gm3264	ENCODEMT000354649	Known	NNC	None	0.4000000059604645	None	None	None	None
m54284U_191213_120042/68419747/ccs	PacBio_Hippocampus_Rep2	mm10_ERCC_SIRV	chr7	79149097	79133767	-	9	2053	22178	57458	ENSMUSG00000030605.15	ENSMUST00000107409.4	Mfge8	Mfge8-202	Known	Known	None	0.05000000074505806	None	None	None	None
m54284U_191212_053548/148439655/ccs	PacBio_Hippocampus_Rep1	mm10_ERCC_SIRV	chr9	59656529	59679372	+	11	2268	27956	73205	ENSMUSG00000032294.17	ENSMUST00000034834.15	Pkm	Pkm-201	Known	Known	None	0.0	None	None	None	None
m54284U_191213_120042/91226669/ccs	PacBio_Hippocampus_Rep2	mm10_ERCC_SIRV	chr11	67688995	67687136	-	1	1736	33314	354315	ENSMUSG00000049928.15	ENCODEMT000354315	Glp2r	ENCODEMT000354315	Known	Genomic	None	1.0	None	None	None	None
m54284U_191212_053548/61213325/ccs	PacBio_Hippocampus_Rep1	mm10_ERCC_SIRV	chr15	95528116	95219453	-	20	3212	44145	352740	ENSMUSG00000022454.17	ENCODEMT000352740	Nell2	ENCODEMT000352740	Known	ISM	Suffix	0.15000000596046448	None	None	None	None
m54284U_191213_120042/79759364/ccs	PacBio_Hippocampus_Rep2	mm10_ERCC_SIRV	chr14	4855718	4867886	+	3	2620	40189	354659	ENSMUSG00000094132.7	ENCODEMT000354659	Gm3264	ENCODEMT000354659	Known	NNC	None	0.550000011920929	None	None	None	None
m54284U_191107_221739/163906205/ccs	PacBio_Cortex_Rep1	mm10_ERCC_SIRV	chr2	26933418	26920043	-	6	2768	4048	10177	ENSMUSG00000014867.9	ENSMUST00000015011.9	Surf4	Surf4-201	Known	Known	None	0.25	None	None	None	None
m54284U_191213_120042/91292968/ccs	PacBio_Hippocampus_Rep2	mm10_ERCC_SIRV	chr11	67688995	67687136	-	1	1736	33314	354315	ENSMUSG00000049928.15	ENCODEMT000354315	Glp2r	ENCODEMT000354315	Known	Genomic	None	1.0	None	None	None	None
m54284U_191212_053548/21301779/ccs	PacBio_Hippocampus_Rep1	mm10_ERCC_SIRV	chr5	104113680	104079112	-	11	2714	14849	38606	ENSMUSG00000029309.7	ENSMUST00000031249.7	Sparcl1	Sparcl1-201	Known	Known	None	0.3499999940395355	None	None	None	None
m54284U_191213_120042/120128490/ccs	PacBio_Hippocampus_Rep2	mm10_ERCC_SIRV	chr17	64331865	64282883	-	9	2625	47968	125348	ENSMUSG00000024083.16	ENSMUST00000172733.1	Pja2	Pja2-203	Known	Known	None	0.800000011920929	None	None	None	None
m54284U_191213_120042/91357927/ccs	PacBio_Hippocampus_Rep2	mm10_ERCC_SIRV	chr11	67688995	67687136	-	1	1736	33314	354315	ENSMUSG00000049928.15	ENCODEMT000354315	Glp2r	ENCODEMT000354315	Known	Genomic	None	1.0	None	None	None	None
m54284U_191213_120042/42862010/ccs	PacBio_Hippocampus_Rep2	mm10_ERCC_SIRV	chr6	117863159	117872764	+	3	2611	18537	354016	ENSMUSG00000042097.17	ENCODEMT000354016	Zfp239	ENCODEMT000354016	Known	NIC	None	0.20000000298023224	None	None	None	None
m54284U_191212_053548/149816477/ccs	PacBio_Hippocampus_Rep1	mm10_ERCC_SIRV	chr9	59656529	59679367	+	11	2263	27956	73206	ENSMUSG00000032294.17	ENSMUST00000163694.3	Pkm	Pkm-202	Known	Known	None	0.05000000074505806	None	None	None	None
m54284U_191213_120042/91555396/ccs	PacBio_Hippocampus_Rep2	mm10_ERCC_SIRV	chr11	67688995	67687136	-	1	1736	33314	354315	ENSMUSG00000049928.15	ENCODEMT000354315	Glp2r	ENCODEMT000354315	Known	Genomic	None	1.0	None	None	None	None
m54284U_191212_053548/63244749/ccs	PacBio_Hippocampus_Rep1	mm10_ERCC_SIRV	chr14	4859606	4876902	+	5	2486	40189	354660	ENSMUSG00000094132.7	ENCODEMT000354660	Gm3264	ENCODEMT000354660	Known	ISM	Suffix	0.4000000059604645	None	None	None	None
m54284U_191107_221739/175638505/ccs	PacBio_Cortex_Rep1	mm10_ERCC_SIRV	chr2	26933425	26920043	-	6	2775	4048	10177	ENSMUSG00000014867.9	ENSMUST00000015011.9	Surf4	Surf4-201	Known	Known	None	0.25	None	None	None	None
m54284U_191212_053548/132776121/ccs	PacBio_Hippocampus_Rep1	mm10_ERCC_SIRV	chr3	136670160	136935779	+	14	2804	9783	25504	ENSMUSG00000028161.17	ENSMUST00000056758.8	Ppp3ca	Ppp3ca-201	Known	Known	None	0.949999988079071	None	None	None	None
m54284U_191212_053548/61997434/ccs	PacBio_Hippocampus_Rep1	mm10_ERCC_SIRV	chr15	95528338	95219453	-	20	3434	44145	352740	ENSMUSG00000022454.17	ENCODEMT000352740	Nell2	ENCODEMT000352740	Known	ISM	Suffix	0.15000000596046448	None	None	None	None
m54284U_191213_120042/11798060/ccs	PacBio_Hippocampus_Rep2	mm10_ERCC_SIRV	chr1	134361980	134347368	-	8	1879	2206	5352	ENSMUSG00000042305.12	ENSMUST00000049470.10	Tmem183a	Tmem183a-201	Known	Known	None	0.3499999940395355	None	None	None	None
m54284U_191213_120042/91619972/ccs	PacBio_Hippocampus_Rep2	mm10_ERCC_SIRV	chr11	67688995	67687136	-	1	1736	33314	354315	ENSMUSG00000049928.15	ENCODEMT000354315	Glp2r	ENCODEMT000354315	Known	Genomic	None	1.0	None	None	None	None
m54284U_191213_120042/71304189/ccs	PacBio_Hippocampus_Rep2	mm10_ERCC_SIRV	chr7	79149048	79133767	-	9	2004	22178	57458	ENSMUSG00000030605.15	ENSMUST00000107409.4	Mfge8	Mfge8-202	Known	Known	None	0.05000000074505806	None	None	None	None
m54284U_191109_043049/1770412/ccs	PacBio_Cortex_Rep2	mm10_ERCC_SIRV	chr2	26921697	26920044	-	1	1627	4048	354471	ENSMUSG00000014867.9	ENCODEMT000354471	Surf4	ENCODEMT000354471	Known	Genomic	None	0.25	None	None	None	None
m54284U_191212_053548/21366436/ccs	PacBio_Hippocampus_Rep1	mm10_ERCC_SIRV	chr5	104113867	104079112	-	11	2892	14849	38606	ENSMUSG00000029309.7	ENSMUST00000031249.7	Sparcl1	Sparcl1-201	Known	Known	None	0.3499999940395355	None	None	None	None
m54284U_191213_120042/91750813/ccs	PacBio_Hippocampus_Rep2	mm10_ERCC_SIRV	chr11	67688993	67687136	-	1	1734	33314	354315	ENSMUSG00000049928.15	ENCODEMT000354315	Glp2r	ENCODEMT000354315	Known	Genomic	None	1.0	None	None	None	None
m54284U_191213_120042/126421721/ccs	PacBio_Hippocampus_Rep2	mm10_ERCC_SIRV	chr17	64331861	64282883	-	9	2621	47968	125348	ENSMUSG00000024083.16	ENSMUST00000172733.1	Pja2	Pja2-203	Known	Known	None	0.800000011920929	None	None	None	None
m54284U_191212_053548/150143365/ccs	PacBio_Hippocampus_Rep1	mm10_ERCC_SIRV	chr9	59656529	59679368	+	11	2264	27956	73206	ENSMUSG00000032294.17	ENSMUST00000163694.3	Pkm	Pkm-202	Known	Known	None	0.05000000074505806	None	None	None	None
m54284U_191213_120042/126944416/ccs	PacBio_Hippocampus_Rep2	mm10_ERCC_SIRV	chr17	64331932	64282883	-	10	2840	47968	354661	ENSMUSG00000024083.16	ENCODEMT000354661	Pja2	ENCODEMT000354661	Known	NNC	None	0.800000011920929	None	None	None	None
m54284U_191213_120042/92144091/ccs	PacBio_Hippocampus_Rep2	mm10_ERCC_SIRV	chr11	67688995	67687136	-	1	1736	33314	354315	ENSMUSG00000049928.15	ENCODEMT000354315	Glp2r	ENCODEMT000354315	Known	Genomic	None	1.0	None	None	None	None
m54284U_191212_053548/121045528/ccs	PacBio_Hippocampus_Rep1	mm10_ERCC_SIRV	chr6	117863101	117872757	+	2	2544	18537	48597	ENSMUSG00000042097.17	ENSMUST00000112857.2	Zfp239	Zfp239-202	Known	Known	None	0.30000001192092896	None	None	None	None
m54284U_191107_221739/64553891/ccs	PacBio_Cortex_Rep1	mm10_ERCC_SIRV	chr14	4873133	4876902	+	2	1219	40189	354662	ENSMUSG00000094132.7	ENCODEMT000354662	Gm3264	ENCODEMT000354662	Known	ISM	Suffix	0.4000000059604645	None	None	None	None
m54284U_191109_043049/4590173/ccs	PacBio_Cortex_Rep2	mm10_ERCC_SIRV	chr2	26933423	26920043	-	6	2773	4048	10177	ENSMUSG00000014867.9	ENSMUST00000015011.9	Surf4	Surf4-201	Known	Known	None	0.25	None	None	None	None
m54284U_191212_053548/62130274/ccs	PacBio_Hippocampus_Rep1	mm10_ERCC_SIRV	chr15	95528418	95219453	-	21	3321	44145	113822	ENSMUSG00000022454.17	ENSMUST00000075275.2	Nell2	Nell2-201	Known	Known	None	0.15000000596046448	None	None	None	None
m54284U_191107_221739/116918151/ccs	PacBio_Cortex_Rep1	mm10_ERCC_SIRV	chr1	134361945	134347369	-	9	2006	2206	5353	ENSMUSG00000042305.12	ENSMUST00000191237.6	Tmem183a	Tmem183a-205	Known	Known	None	0.3499999940395355	None	None	None	None
m54284U_191212_053548/133169192/ccs	PacBio_Hippocampus_Rep1	mm10_ERCC_SIRV	chr3	136670160	136935362	+	14	2387	9783	25504	ENSMUSG00000028161.17	ENSMUST00000056758.8	Ppp3ca	Ppp3ca-201	Known	Known	None	0.800000011920929	None	None	None	None
m54284U_191213_120042/92340693/ccs	PacBio_Hippocampus_Rep2	mm10_ERCC_SIRV	chr11	67688891	67687136	-	1	1632	33314	354315	ENSMUSG00000049928.15	ENCODEMT000354315	Glp2r	ENCODEMT000354315	Known	Genomic	None	1.0	None	None	None	None
m54284U_191212_053548/150997721/ccs	PacBio_Hippocampus_Rep1	mm10_ERCC_SIRV	chr9	59656529	59679369	+	11	2265	27956	73206	ENSMUSG00000032294.17	ENSMUST00000163694.3	Pkm	Pkm-202	Known	Known	None	0.05000000074505806	None	None	None	None
m54284U_191213_120042/92341716/ccs	PacBio_Hippocampus_Rep2	mm10_ERCC_SIRV	chr11	67688995	67687136	-	1	1736	33314	354315	ENSMUSG00000049928.15	ENCODEMT000354315	Glp2r	ENCODEMT000354315	Known	Genomic	None	1.0	None	None	None	None
m54284U_191213_120042/121963668/ccs	PacBio_Hippocampus_Rep2	mm10_ERCC_SIRV	chr7	79149023	79133767	-	9	1979	22178	57458	ENSMUSG00000030605.15	ENSMUST00000107409.4	Mfge8	Mfge8-202	Known	Known	None	0.05000000074505806	None	None	None	None
m54284U_191212_053548/21366712/ccs	PacBio_Hippocampus_Rep1	mm10_ERCC_SIRV	chr5	104113715	104079112	-	11	2740	14849	38606	ENSMUSG00000029309.7	ENSMUST00000031249.7	Sparcl1	Sparcl1-201	Known	Known	None	0.3499999940395355	None	None	None	None
m54284U_191109_043049/9570879/ccs	PacBio_Cortex_Rep2	mm10_ERCC_SIRV	chr2	26933444	26920043	-	6	2794	4048	10177	ENSMUSG00000014867.9	ENSMUST00000015011.9	Surf4	Surf4-201	Known	Known	None	0.25	None	None	None	None
m54284U_191107_221739/84673970/ccs	PacBio_Cortex_Rep1	mm10_ERCC_SIRV	chr6	117863102	117872765	+	3	2607	18537	48594	ENSMUSG00000042097.17	ENSMUST00000079405.14	Zfp239	Zfp239-201	Known	Known	None	0.20000000298023224	None	None	None	None
m54284U_191213_120042/92342539/ccs	PacBio_Hippocampus_Rep2	mm10_ERCC_SIRV	chr11	67688995	67687136	-	1	1736	33314	354315	ENSMUSG00000049928.15	ENCODEMT000354315	Glp2r	ENCODEMT000354315	Known	Genomic	None	1.0	None	None	None	None
m54284U_191212_053548/161611805/ccs	PacBio_Hippocampus_Rep1	mm10_ERCC_SIRV	chr14	4875572	4876900	+	1	1329	40189	354663	ENSMUSG00000094132.7	ENCODEMT000354663	Gm3264	ENCODEMT000354663	Known	ISM	None	0.44999998807907104	None	None	None	None
m54284U_191213_120042/92473406/ccs	PacBio_Hippocampus_Rep2	mm10_ERCC_SIRV	chr11	67688985	67687136	-	1	1703	33314	354315	ENSMUSG00000049928.15	ENCODEMT000354315	Glp2r	ENCODEMT000354315	Known	Genomic	None	1.0	None	None	None	None
m54284U_191107_221739/103350866/ccs	PacBio_Cortex_Rep1	mm10_ERCC_SIRV	chr6	117863146	117864846	+	1	1745	18537	354019	ENSMUSG00000042097.17	ENCODEMT000354019	Zfp239	ENCODEMT000354019	Known	Genomic	None	1.0	None	None	None	None
m54284U_191212_053548/62195915/ccs	PacBio_Hippocampus_Rep1	mm10_ERCC_SIRV	chr15	95528614	95219453	-	21	3272	44145	113821	ENSMUSG00000022454.17	ENSMUST00000166170.8	Nell2	Nell2-202	Known	Known	None	0.15000000596046448	None	None	None	None
m54284U_191212_053548/153946199/ccs	PacBio_Hippocampus_Rep1	mm10_ERCC_SIRV	chr9	59656529	59679369	+	11	2265	27956	73206	ENSMUSG00000032294.17	ENSMUST00000163694.3	Pkm	Pkm-202	Known	Known	None	0.05000000074505806	None	None	None	None
m54284U_191109_043049/9898218/ccs	PacBio_Cortex_Rep2	mm10_ERCC_SIRV	chr2	26933443	26920043	-	6	2793	4048	10177	ENSMUSG00000014867.9	ENSMUST00000015011.9	Surf4	Surf4-201	Known	Known	None	0.25	None	None	None	None
m54284U_191213_120042/146408122/ccs	PacBio_Hippocampus_Rep2	mm10_ERCC_SIRV	chr1	134361946	134347369	-	9	2007	2206	5353	ENSMUSG00000042305.12	ENSMUST00000191237.6	Tmem183a	Tmem183a-205	Known	Known	None	0.3499999940395355	None	None	None	None
m54284U_191212_053548/134088488/ccs	PacBio_Hippocampus_Rep1	mm10_ERCC_SIRV	chr3	136670160	136935778	+	14	2803	9783	25504	ENSMUSG00000028161.17	ENSMUST00000056758.8	Ppp3ca	Ppp3ca-201	Known	Known	None	0.8999999761581421	None	None	None	None
m54284U_191213_120042/127863074/ccs	PacBio_Hippocampus_Rep2	mm10_ERCC_SIRV	chr17	64331889	64282883	-	9	2649	47968	125348	ENSMUSG00000024083.16	ENSMUST00000172733.1	Pja2	Pja2-203	Known	Known	None	0.800000011920929	None	None	None	None
m54284U_191213_120042/92604394/ccs	PacBio_Hippocampus_Rep2	mm10_ERCC_SIRV	chr11	67688993	67687136	-	1	1734	33314	354315	ENSMUSG00000049928.15	ENCODEMT000354315	Glp2r	ENCODEMT000354315	Known	Genomic	None	1.0	None	None	None	None
m54284U_191212_053548/21891497/ccs	PacBio_Hippocampus_Rep1	mm10_ERCC_SIRV	chr5	104113526	104079112	-	11	2551	14849	38606	ENSMUSG00000029309.7	ENSMUST00000031249.7	Sparcl1	Sparcl1-201	Known	Known	None	0.3499999940395355	None	None	None	None
m54284U_191109_043049/8980493/ccs	PacBio_Cortex_Rep2	mm10_ERCC_SIRV	chr14	5070973	5093312	+	5	1766	40197	354664	ENSMUSG00000095681.7	ENCODEMT000354664	Gm8281	ENCODEMT000354664	Known	NIC	None	0.4000000059604645	None	None	None	None
m54284U_191213_120042/136512878/ccs	PacBio_Hippocampus_Rep2	mm10_ERCC_SIRV	chr7	79149024	79133767	-	9	1980	22178	57458	ENSMUSG00000030605.15	ENSMUST00000107409.4	Mfge8	Mfge8-202	Known	Known	None	0.05000000074505806	None	None	None	None
m54284U_191213_120042/93194058/ccs	PacBio_Hippocampus_Rep2	mm10_ERCC_SIRV	chr11	67688993	67687136	-	1	1734	33314	354315	ENSMUSG00000049928.15	ENCODEMT000354315	Glp2r	ENCODEMT000354315	Known	Genomic	None	1.0	None	None	None	None
m54284U_191212_053548/156173445/ccs	PacBio_Hippocampus_Rep1	mm10_ERCC_SIRV	chr9	59656529	59679361	+	11	2257	27956	73205	ENSMUSG00000032294.17	ENSMUST00000034834.15	Pkm	Pkm-201	Known	Known	None	0.15000000596046448	None	None	None	None
m54284U_191213_120042/93259802/ccs	PacBio_Hippocampus_Rep2	mm10_ERCC_SIRV	chr11	67688995	67687136	-	1	1736	33314	354315	ENSMUSG00000049928.15	ENCODEMT000354315	Glp2r	ENCODEMT000354315	Known	Genomic	None	1.0	None	None	None	None
m54284U_191109_043049/13501828/ccs	PacBio_Cortex_Rep2	mm10_ERCC_SIRV	chr2	26933436	26920043	-	6	2786	4048	10177	ENSMUSG00000014867.9	ENSMUST00000015011.9	Surf4	Surf4-201	Known	Known	None	0.25	None	None	None	None
m54284U_191107_221739/134217737/ccs	PacBio_Cortex_Rep1	mm10_ERCC_SIRV	chr14	5071041	5093315	+	5	1762	40197	354664	ENSMUSG00000095681.7	ENCODEMT000354664	Gm8281	ENCODEMT000354664	Known	NIC	None	0.44999998807907104	None	None	None	None
m54284U_191212_053548/62523568/ccs	PacBio_Hippocampus_Rep1	mm10_ERCC_SIRV	chr15	95528337	95219453	-	20	3433	44145	352740	ENSMUSG00000022454.17	ENCODEMT000352740	Nell2	ENCODEMT000352740	Known	ISM	Suffix	0.15000000596046448	None	None	None	None
m54284U_191107_221739/134679061/ccs	PacBio_Cortex_Rep1	mm10_ERCC_SIRV	chr6	117863102	117872762	+	3	2604	18537	48594	ENSMUSG00000042097.17	ENSMUST00000079405.14	Zfp239	Zfp239-201	Known	Known	None	0.20000000298023224	None	None	None	None
m54284U_191213_120042/93390561/ccs	PacBio_Hippocampus_Rep2	mm10_ERCC_SIRV	chr11	67688990	67687136	-	1	1731	33314	354315	ENSMUSG00000049928.15	ENCODEMT000354315	Glp2r	ENCODEMT000354315	Known	Genomic	None	1.0	None	None	None	None
m54284U_191107_221739/1966548/ccs	PacBio_Cortex_Rep1	mm10_ERCC_SIRV	chr1	134361969	134347389	-	8	1847	2206	5352	ENSMUSG00000042305.12	ENSMUST00000049470.10	Tmem183a	Tmem183a-201	Known	Known	None	0.10000000149011612	None	None	None	None
m54284U_191212_053548/19532489/ccs	PacBio_Hippocampus_Rep1	mm10_ERCC_SIRV	chr14	5071041	5093314	+	5	1761	40197	354664	ENSMUSG00000095681.7	ENCODEMT000354664	Gm8281	ENCODEMT000354664	Known	NIC	None	0.44999998807907104	None	None	None	None
m54284U_191213_120042/128188867/ccs	PacBio_Hippocampus_Rep2	mm10_ERCC_SIRV	chr17	64331908	64282883	-	9	2668	47968	125348	ENSMUSG00000024083.16	ENSMUST00000172733.1	Pja2	Pja2-203	Known	Known	None	0.800000011920929	None	None	None	None
m54284U_191213_120042/93456613/ccs	PacBio_Hippocampus_Rep2	mm10_ERCC_SIRV	chr11	67688995	67687136	-	1	1736	33314	354315	ENSMUSG00000049928.15	ENCODEMT000354315	Glp2r	ENCODEMT000354315	Known	Genomic	None	1.0	None	None	None	None
m54284U_191212_053548/22087885/ccs	PacBio_Hippocampus_Rep1	mm10_ERCC_SIRV	chr5	104113425	104079112	-	11	2450	14849	38606	ENSMUSG00000029309.7	ENSMUST00000031249.7	Sparcl1	Sparcl1-201	Known	Known	None	0.3499999940395355	None	None	None	None
m54284U_191109_043049/22741702/ccs	PacBio_Cortex_Rep2	mm10_ERCC_SIRV	chr2	26933425	26920043	-	6	2775	4048	10177	ENSMUSG00000014867.9	ENSMUST00000015011.9	Surf4	Surf4-201	Known	Known	None	0.25	None	None	None	None
m54284U_191212_053548/156239006/ccs	PacBio_Hippocampus_Rep1	mm10_ERCC_SIRV	chr9	59656529	59679369	+	11	2265	27956	73206	ENSMUSG00000032294.17	ENSMUST00000163694.3	Pkm	Pkm-202	Known	Known	None	0.05000000074505806	None	None	None	None
m54284U_191213_120042/93520139/ccs	PacBio_Hippocampus_Rep2	mm10_ERCC_SIRV	chr11	67688995	67687136	-	1	1736	33314	354315	ENSMUSG00000049928.15	ENCODEMT000354315	Glp2r	ENCODEMT000354315	Known	Genomic	None	1.0	None	None	None	None
m54284U_191213_120042/55969636/ccs	PacBio_Hippocampus_Rep2	mm10_ERCC_SIRV	chr14	5071041	5093309	+	5	1756	40197	354664	ENSMUSG00000095681.7	ENCODEMT000354664	Gm8281	ENCODEMT000354664	Known	NIC	None	0.44999998807907104	None	None	None	None
m54284U_191212_053548/134284984/ccs	PacBio_Hippocampus_Rep1	mm10_ERCC_SIRV	chr3	136670160	136935682	+	14	2707	9783	25504	ENSMUSG00000028161.17	ENSMUST00000056758.8	Ppp3ca	Ppp3ca-201	Known	Known	None	0.800000011920929	None	None	None	None
m54284U_191213_120042/156306266/ccs	PacBio_Hippocampus_Rep2	mm10_ERCC_SIRV	chr7	79149053	79133767	-	9	2009	22178	57458	ENSMUSG00000030605.15	ENSMUST00000107409.4	Mfge8	Mfge8-202	Known	Known	None	0.05000000074505806	None	None	None	None
m54284U_191212_053548/63111306/ccs	PacBio_Hippocampus_Rep1	mm10_ERCC_SIRV	chr15	95528400	95219453	-	20	3496	44145	352740	ENSMUSG00000022454.17	ENCODEMT000352740	Nell2	ENCODEMT000352740	Known	ISM	Suffix	0.15000000596046448	None	None	None	None
m54284U_191213_120042/93522165/ccs	PacBio_Hippocampus_Rep2	mm10_ERCC_SIRV	chr11	67688995	67687136	-	1	1736	33314	354315	ENSMUSG00000049928.15	ENCODEMT000354315	Glp2r	ENCODEMT000354315	Known	Genomic	None	1.0	None	None	None	None
m54284U_191213_120042/139591761/ccs	PacBio_Hippocampus_Rep2	mm10_ERCC_SIRV	chr14	5071041	5093318	+	5	1765	40197	354664	ENSMUSG00000095681.7	ENCODEMT000354664	Gm8281	ENCODEMT000354664	Known	NIC	None	0.4000000059604645	None	None	None	None
m54284U_191109_043049/51446037/ccs	PacBio_Cortex_Rep2	mm10_ERCC_SIRV	chr2	26933423	26920043	-	6	2773	4048	10177	ENSMUSG00000014867.9	ENSMUST00000015011.9	Surf4	Surf4-201	Known	Known	None	0.25	None	None	None	None
m54284U_191107_221739/150865464/ccs	PacBio_Cortex_Rep1	mm10_ERCC_SIRV	chr6	117863102	117872763	+	2	2549	18537	48597	ENSMUSG00000042097.17	ENSMUST00000112857.2	Zfp239	Zfp239-202	Known	Known	None	0.20000000298023224	None	None	None	None
m54284U_191213_120042/94175428/ccs	PacBio_Hippocampus_Rep2	mm10_ERCC_SIRV	chr11	67688995	67687136	-	1	1736	33314	354315	ENSMUSG00000049928.15	ENCODEMT000354315	Glp2r	ENCODEMT000354315	Known	Genomic	None	1.0	None	None	None	None
m54284U_191109_043049/165677362/ccs	PacBio_Cortex_Rep2	mm10_ERCC_SIRV	chr14	5071044	5093318	+	5	1762	40197	354664	ENSMUSG00000095681.7	ENCODEMT000354664	Gm8281	ENCODEMT000354664	Known	NIC	None	0.4000000059604645	None	None	None	None
m54284U_191107_221739/105711132/ccs	PacBio_Cortex_Rep1	mm10_ERCC_SIRV	chr1	134361955	134347440	-	8	1782	2206	5352	ENSMUSG00000042305.12	ENSMUST00000049470.10	Tmem183a	Tmem183a-201	Known	Known	None	0.10000000149011612	None	None	None	None
m54284U_191213_120042/129761830/ccs	PacBio_Hippocampus_Rep2	mm10_ERCC_SIRV	chr17	64331839	64282883	-	9	2599	47968	125348	ENSMUSG00000024083.16	ENSMUST00000172733.1	Pja2	Pja2-203	Known	Known	None	0.800000011920929	None	None	None	None
m54284U_191212_053548/22219148/ccs	PacBio_Hippocampus_Rep1	mm10_ERCC_SIRV	chr5	104113571	104079112	-	11	2596	14849	38606	ENSMUSG00000029309.7	ENSMUST00000031249.7	Sparcl1	Sparcl1-201	Known	Known	None	0.3499999940395355	None	None	None	None
m54284U_191212_053548/156762358/ccs	PacBio_Hippocampus_Rep1	mm10_ERCC_SIRV	chr9	59656529	59679372	+	11	2268	27956	73206	ENSMUSG00000032294.17	ENSMUST00000163694.3	Pkm	Pkm-202	Known	Known	None	0.0	None	None	None	None
m54284U_191213_120042/94242039/ccs	PacBio_Hippocampus_Rep2	mm10_ERCC_SIRV	chr11	67688993	67687136	-	1	1734	33314	354315	ENSMUSG00000049928.15	ENCODEMT000354315	Glp2r	ENCODEMT000354315	Known	Genomic	None	1.0	None	None	None	None
m54284U_191107_221739/123601899/ccs	PacBio_Cortex_Rep1	mm10_ERCC_SIRV	chr14	5071048	5093318	+	5	1758	40197	354664	ENSMUSG00000095681.7	ENCODEMT000354664	Gm8281	ENCODEMT000354664	Known	NIC	None	0.4000000059604645	None	None	None	None
m54284U_191109_043049/57280545/ccs	PacBio_Cortex_Rep2	mm10_ERCC_SIRV	chr2	26933472	26920043	-	6	2822	4048	10177	ENSMUSG00000014867.9	ENSMUST00000015011.9	Surf4	Surf4-201	Known	Known	None	0.25	None	None	None	None
m54284U_191212_053548/134351644/ccs	PacBio_Hippocampus_Rep1	mm10_ERCC_SIRV	chr3	136670160	136935364	+	14	2389	9783	25504	ENSMUSG00000028161.17	ENSMUST00000056758.8	Ppp3ca	Ppp3ca-201	Known	Known	None	0.8500000238418579	None	None	None	None
m54284U_191213_120042/94634857/ccs	PacBio_Hippocampus_Rep2	mm10_ERCC_SIRV	chr11	67688995	67687136	-	1	1736	33314	354315	ENSMUSG00000049928.15	ENCODEMT000354315	Glp2r	ENCODEMT000354315	Known	Genomic	None	1.0	None	None	None	None
m54284U_191212_053548/63245118/ccs	PacBio_Hippocampus_Rep1	mm10_ERCC_SIRV	chr15	95527327	95219462	-	19	2941	44145	352780	ENSMUSG00000022454.17	ENCODEMT000352780	Nell2	ENCODEMT000352780	Known	ISM	Suffix	0.15000000596046448	None	None	None	None
m54284U_191212_053548/23/ccs	PacBio_Hippocampus_Rep1	mm10_ERCC_SIRV	chr14	5071048	5093310	+	5	1750	40197	354664	ENSMUSG00000095681.7	ENCODEMT000354664	Gm8281	ENCODEMT000354664	Known	NIC	None	0.4000000059604645	None	None	None	None
m54284U_191213_120042/94962128/ccs	PacBio_Hippocampus_Rep2	mm10_ERCC_SIRV	chr11	67688993	67687136	-	1	1734	33314	354315	ENSMUSG00000049928.15	ENCODEMT000354315	Glp2r	ENCODEMT000354315	Known	Genomic	None	1.0	None	None	None	None
m54284U_191213_120042/164038838/ccs	PacBio_Hippocampus_Rep2	mm10_ERCC_SIRV	chr7	79149038	79133767	-	9	1994	22178	57458	ENSMUSG00000030605.15	ENSMUST00000107409.4	Mfge8	Mfge8-202	Known	Known	None	0.05000000074505806	None	None	None	None
m54284U_191109_043049/10224075/ccs	PacBio_Cortex_Rep2	mm10_ERCC_SIRV	chr6	117863102	117872702	+	3	2544	18537	48594	ENSMUSG00000042097.17	ENSMUST00000079405.14	Zfp239	Zfp239-201	Known	Known	None	0.20000000298023224	None	None	None	None
m54284U_191107_221739/29165766/ccs	PacBio_Cortex_Rep1	mm10_ERCC_SIRV	chr14	5071049	5093318	+	5	1757	40197	354664	ENSMUSG00000095681.7	ENCODEMT000354664	Gm8281	ENCODEMT000354664	Known	NIC	None	0.4000000059604645	None	None	None	None
m54284U_191212_053548/157746810/ccs	PacBio_Hippocampus_Rep1	mm10_ERCC_SIRV	chr9	59656529	59679369	+	11	2265	27956	73206	ENSMUSG00000032294.17	ENSMUST00000163694.3	Pkm	Pkm-202	Known	Known	None	0.05000000074505806	None	None	None	None
m54284U_191109_043049/80742005/ccs	PacBio_Cortex_Rep2	mm10_ERCC_SIRV	chr2	26933391	26920043	-	6	2741	4048	10177	ENSMUSG00000014867.9	ENSMUST00000015011.9	Surf4	Surf4-201	Known	Known	None	0.25	None	None	None	None
m54284U_191212_053548/22282698/ccs	PacBio_Hippocampus_Rep1	mm10_ERCC_SIRV	chr5	104113711	104079112	-	11	2736	14849	38606	ENSMUSG00000029309.7	ENSMUST00000031249.7	Sparcl1	Sparcl1-201	Known	Known	None	0.3499999940395355	None	None	None	None
m54284U_191213_120042/129894689/ccs	PacBio_Hippocampus_Rep2	mm10_ERCC_SIRV	chr17	64331908	64282883	-	9	2668	47968	125348	ENSMUSG00000024083.16	ENSMUST00000172733.1	Pja2	Pja2-203	Known	Known	None	0.800000011920929	None	None	None	None
m54284U_191212_053548/12519582/ccs	PacBio_Hippocampus_Rep1	mm10_ERCC_SIRV	chr1	134361888	134347440	-	8	1764	2206	354071	ENSMUSG00000042305.12	ENCODEMT000354071	Tmem183a	ENCODEMT000354071	Known	NNC	None	0.10000000149011612	None	None	None	None
m54284U_191213_120042/95226329/ccs	PacBio_Hippocampus_Rep2	mm10_ERCC_SIRV	chr11	67688993	67687136	-	1	1734	33314	354315	ENSMUSG00000049928.15	ENCODEMT000354315	Glp2r	ENCODEMT000354315	Known	Genomic	None	1.0	None	None	None	None
m54284U_191107_221739/40241219/ccs	PacBio_Cortex_Rep1	mm10_ERCC_SIRV	chr14	5071049	5093318	+	5	1757	40197	354664	ENSMUSG00000095681.7	ENCODEMT000354664	Gm8281	ENCODEMT000354664	Known	NIC	None	0.4000000059604645	None	None	None	None
m54284U_191213_120042/95291421/ccs	PacBio_Hippocampus_Rep2	mm10_ERCC_SIRV	chr11	67688993	67687136	-	1	1734	33314	354315	ENSMUSG00000049928.15	ENCODEMT000354315	Glp2r	ENCODEMT000354315	Known	Genomic	None	1.0	None	None	None	None
m54284U_191212_053548/63570836/ccs	PacBio_Hippocampus_Rep1	mm10_ERCC_SIRV	chr15	95528749	95219453	-	21	3275	44145	352747	ENSMUSG00000022454.17	ENCODEMT000352747	Nell2	ENCODEMT000352747	Known	NNC	None	0.15000000596046448	None	None	None	None
m54284U_191212_053548/136185628/ccs	PacBio_Hippocampus_Rep1	mm10_ERCC_SIRV	chr3	136670160	136935779	+	14	2804	9783	25504	ENSMUSG00000028161.17	ENSMUST00000056758.8	Ppp3ca	Ppp3ca-201	Known	Known	None	0.949999988079071	None	None	None	None
m54284U_191107_221739/115934810/ccs	PacBio_Cortex_Rep1	mm10_ERCC_SIRV	chr14	5071049	5093325	+	5	1764	40197	354664	ENSMUSG00000095681.7	ENCODEMT000354664	Gm8281	ENCODEMT000354664	Known	NIC	None	0.15000000596046448	None	None	None	None
m54284U_191109_043049/99158682/ccs	PacBio_Cortex_Rep2	mm10_ERCC_SIRV	chr2	26933427	26920043	-	6	2777	4048	10177	ENSMUSG00000014867.9	ENSMUST00000015011.9	Surf4	Surf4-201	Known	Known	None	0.25	None	None	None	None
m54284U_191212_053548/159187433/ccs	PacBio_Hippocampus_Rep1	mm10_ERCC_SIRV	chr9	59656529	59679369	+	11	2265	27956	73206	ENSMUSG00000032294.17	ENSMUST00000163694.3	Pkm	Pkm-202	Known	Known	None	0.05000000074505806	None	None	None	None
m54284U_191213_120042/95553200/ccs	PacBio_Hippocampus_Rep2	mm10_ERCC_SIRV	chr11	67688995	67687136	-	1	1736	33314	354315	ENSMUSG00000049928.15	ENCODEMT000354315	Glp2r	ENCODEMT000354315	Known	Genomic	None	1.0	None	None	None	None
m54284U_191109_043049/35064144/ccs	PacBio_Cortex_Rep2	mm10_ERCC_SIRV	chr6	117863102	117872765	+	3	2607	18537	48594	ENSMUSG00000042097.17	ENSMUST00000079405.14	Zfp239	Zfp239-201	Known	Known	None	0.20000000298023224	None	None	None	None
m54284U_191213_120042/103546985/ccs	PacBio_Hippocampus_Rep2	mm10_ERCC_SIRV	chr14	5071049	5093318	+	5	1757	40197	354664	ENSMUSG00000095681.7	ENCODEMT000354664	Gm8281	ENCODEMT000354664	Known	NIC	None	0.4000000059604645	None	None	None	None
m54284U_191213_120042/95617128/ccs	PacBio_Hippocampus_Rep2	mm10_ERCC_SIRV	chr11	67688996	67687136	-	1	1737	33314	354315	ENSMUSG00000049928.15	ENCODEMT000354315	Glp2r	ENCODEMT000354315	Known	Genomic	None	1.0	None	None	None	None
m54284U_191212_053548/22348782/ccs	PacBio_Hippocampus_Rep1	mm10_ERCC_SIRV	chr5	104113699	104079112	-	11	2724	14849	38606	ENSMUSG00000029309.7	ENSMUST00000031249.7	Sparcl1	Sparcl1-201	Known	Known	None	0.3499999940395355	None	None	None	None
m54284U_191213_120042/131924310/ccs	PacBio_Hippocampus_Rep2	mm10_ERCC_SIRV	chr17	64331924	64282883	-	9	2684	47968	125348	ENSMUSG00000024083.16	ENSMUST00000172733.1	Pja2	Pja2-203	Known	Known	None	0.800000011920929	None	None	None	None
m54284U_191107_221739/32637085/ccs	PacBio_Cortex_Rep1	mm10_ERCC_SIRV	chr14	5071050	5093318	+	5	1756	40197	354664	ENSMUSG00000095681.7	ENCODEMT000354664	Gm8281	ENCODEMT000354664	Known	NIC	None	0.4000000059604645	None	None	None	None
m54284U_191109_043049/114558915/ccs	PacBio_Cortex_Rep2	mm10_ERCC_SIRV	chr2	26933443	26920043	-	6	2793	4048	10177	ENSMUSG00000014867.9	ENSMUST00000015011.9	Surf4	Surf4-201	Known	Known	None	0.25	None	None	None	None
m54284U_191213_120042/168166058/ccs	PacBio_Hippocampus_Rep2	mm10_ERCC_SIRV	chr7	79149038	79133767	-	9	1994	22178	57458	ENSMUSG00000030605.15	ENSMUST00000107409.4	Mfge8	Mfge8-202	Known	Known	None	0.05000000074505806	None	None	None	None
m54284U_191107_221739/35391073/ccs	PacBio_Cortex_Rep1	mm10_ERCC_SIRV	chr1	134361957	134347441	-	8	1783	2206	5352	ENSMUSG00000042305.12	ENSMUST00000049470.10	Tmem183a	Tmem183a-201	Known	Known	None	0.10000000149011612	None	None	None	None
m54284U_191212_053548/162136567/ccs	PacBio_Hippocampus_Rep1	mm10_ERCC_SIRV	chr14	5071050	5093318	+	5	1756	40197	354664	ENSMUSG00000095681.7	ENCODEMT000354664	Gm8281	ENCODEMT000354664	Known	NIC	None	0.4000000059604645	None	None	None	None
m54284U_191212_053548/160760982/ccs	PacBio_Hippocampus_Rep1	mm10_ERCC_SIRV	chr9	59656529	59679365	+	11	2261	27956	73206	ENSMUSG00000032294.17	ENSMUST00000163694.3	Pkm	Pkm-202	Known	Known	None	0.15000000596046448	None	None	None	None
m54284U_191213_120042/95750026/ccs	PacBio_Hippocampus_Rep2	mm10_ERCC_SIRV	chr11	67688995	67687136	-	1	1736	33314	354315	ENSMUSG00000049928.15	ENCODEMT000354315	Glp2r	ENCODEMT000354315	Known	Genomic	None	1.0	None	None	None	None
m54284U_191212_053548/63572100/ccs	PacBio_Hippocampus_Rep1	mm10_ERCC_SIRV	chr15	95528139	95219453	-	20	3235	44145	352740	ENSMUSG00000022454.17	ENCODEMT000352740	Nell2	ENCODEMT000352740	Known	ISM	Suffix	0.15000000596046448	None	None	None	None
m54284U_191212_053548/136382063/ccs	PacBio_Hippocampus_Rep1	mm10_ERCC_SIRV	chr3	136670160	136935779	+	14	2804	9783	25504	ENSMUSG00000028161.17	ENSMUST00000056758.8	Ppp3ca	Ppp3ca-201	Known	Known	None	0.949999988079071	None	None	None	None
m54284U_191213_120042/95816311/ccs	PacBio_Hippocampus_Rep2	mm10_ERCC_SIRV	chr11	67688995	67687136	-	1	1736	33314	354315	ENSMUSG00000049928.15	ENCODEMT000354315	Glp2r	ENCODEMT000354315	Known	Genomic	None	1.0	None	None	None	None
m54284U_191212_053548/141429300/ccs	PacBio_Hippocampus_Rep1	mm10_ERCC_SIRV	chr14	5071051	5093318	+	5	1755	40197	354664	ENSMUSG00000095681.7	ENCODEMT000354664	Gm8281	ENCODEMT000354664	Known	NIC	None	0.4000000059604645	None	None	None	None
m54284U_191109_043049/38210102/ccs	PacBio_Cortex_Rep2	mm10_ERCC_SIRV	chr6	117863102	117872763	+	3	2605	18537	48594	ENSMUSG00000042097.17	ENSMUST00000079405.14	Zfp239	Zfp239-201	Known	Known	None	0.20000000298023224	None	None	None	None
m54284U_191213_120042/96011513/ccs	PacBio_Hippocampus_Rep2	mm10_ERCC_SIRV	chr11	67688995	67687136	-	1	1736	33314	354315	ENSMUSG00000049928.15	ENCODEMT000354315	Glp2r	ENCODEMT000354315	Known	Genomic	None	1.0	None	None	None	None
m54284U_191213_120042/179896602/ccs	PacBio_Hippocampus_Rep2	mm10_ERCC_SIRV	chr14	5071051	5093316	+	5	1753	40197	354664	ENSMUSG00000095681.7	ENCODEMT000354664	Gm8281	ENCODEMT000354664	Known	NIC	None	0.44999998807907104	None	None	None	None
m54284U_191109_043049/114689048/ccs	PacBio_Cortex_Rep2	mm10_ERCC_SIRV	chr2	26933507	26920043	-	6	2857	4048	10177	ENSMUSG00000014867.9	ENSMUST00000015011.9	Surf4	Surf4-201	Known	Known	None	0.25	None	None	None	None
m54284U_191213_120042/132123261/ccs	PacBio_Hippocampus_Rep2	mm10_ERCC_SIRV	chr17	64331871	64282883	-	10	2817	47968	125345	ENSMUSG00000024083.16	ENSMUST00000172818.7	Pja2	Pja2-204	Known	Known	None	0.800000011920929	None	None	None	None
m54284U_191212_053548/22348815/ccs	PacBio_Hippocampus_Rep1	mm10_ERCC_SIRV	chr5	104113715	104079112	-	11	2740	14849	38606	ENSMUSG00000029309.7	ENSMUST00000031249.7	Sparcl1	Sparcl1-201	Known	Known	None	0.3499999940395355	None	None	None	None
m54284U_191213_120042/96012921/ccs	PacBio_Hippocampus_Rep2	mm10_ERCC_SIRV	chr11	67688995	67687136	-	1	1736	33314	354315	ENSMUSG00000049928.15	ENCODEMT000354315	Glp2r	ENCODEMT000354315	Known	Genomic	None	1.0	None	None	None	None
m54284U_191109_043049/50528556/ccs	PacBio_Cortex_Rep2	mm10_ERCC_SIRV	chr14	5071052	5093325	+	5	1761	40197	354664	ENSMUSG00000095681.7	ENCODEMT000354664	Gm8281	ENCODEMT000354664	Known	NIC	None	0.15000000596046448	None	None	None	None
m54284U_191212_053548/63635733/ccs	PacBio_Hippocampus_Rep1	mm10_ERCC_SIRV	chr15	95528405	95219453	-	20	3501	44145	352740	ENSMUSG00000022454.17	ENCODEMT000352740	Nell2	ENCODEMT000352740	Known	ISM	Suffix	0.15000000596046448	None	None	None	None
m54284U_191213_120042/101582088/ccs	PacBio_Hippocampus_Rep2	mm10_ERCC_SIRV	chr1	134361934	134347442	-	8	1759	2206	5352	ENSMUSG00000042305.12	ENSMUST00000049470.10	Tmem183a	Tmem183a-201	Known	Known	None	0.05000000074505806	None	None	None	None
m54284U_191213_120042/96076752/ccs	PacBio_Hippocampus_Rep2	mm10_ERCC_SIRV	chr11	67688995	67687136	-	1	1736	33314	354315	ENSMUSG00000049928.15	ENCODEMT000354315	Glp2r	ENCODEMT000354315	Known	Genomic	None	1.0	None	None	None	None
m54284U_191213_120042/177013945/ccs	PacBio_Hippocampus_Rep2	mm10_ERCC_SIRV	chr14	5071052	5093321	+	5	1757	40197	354664	ENSMUSG00000095681.7	ENCODEMT000354664	Gm8281	ENCODEMT000354664	Known	NIC	None	0.25	None	None	None	None
m54284U_191212_053548/139855292/ccs	PacBio_Hippocampus_Rep1	mm10_ERCC_SIRV	chr3	136670160	136935779	+	14	2804	9783	25504	ENSMUSG00000028161.17	ENSMUST00000056758.8	Ppp3ca	Ppp3ca-201	Known	Known	None	0.949999988079071	None	None	None	None
m54284U_191213_120042/169215112/ccs	PacBio_Hippocampus_Rep2	mm10_ERCC_SIRV	chr7	79149053	79133767	-	9	2009	22178	57458	ENSMUSG00000030605.15	ENSMUST00000107409.4	Mfge8	Mfge8-202	Known	Known	None	0.05000000074505806	None	None	None	None
m54284U_191213_120042/96077201/ccs	PacBio_Hippocampus_Rep2	mm10_ERCC_SIRV	chr11	67688993	67687136	-	1	1734	33314	354315	ENSMUSG00000049928.15	ENCODEMT000354315	Glp2r	ENCODEMT000354315	Known	Genomic	None	1.0	None	None	None	None
m54284U_191109_043049/58656896/ccs	PacBio_Cortex_Rep2	mm10_ERCC_SIRV	chr6	117863102	117872765	+	4	2787	18537	48592	ENSMUSG00000042097.17	ENSMUST00000134619.7	Zfp239	Zfp239-203	Known	Known	None	0.20000000298023224	None	None	None	None
m54284U_191212_053548/160762333/ccs	PacBio_Hippocampus_Rep1	mm10_ERCC_SIRV	chr9	59656529	59679369	+	11	2265	27956	73206	ENSMUSG00000032294.17	ENSMUST00000163694.3	Pkm	Pkm-202	Known	Known	None	0.05000000074505806	None	None	None	None
m54284U_191107_221739/160434858/ccs	PacBio_Cortex_Rep1	mm10_ERCC_SIRV	chr14	5071053	5093318	+	5	1753	40197	354664	ENSMUSG00000095681.7	ENCODEMT000354664	Gm8281	ENCODEMT000354664	Known	NIC	None	0.4000000059604645	None	None	None	None
m54284U_191109_043049/122225851/ccs	PacBio_Cortex_Rep2	mm10_ERCC_SIRV	chr2	26933337	26920043	-	6	2687	4048	10177	ENSMUSG00000014867.9	ENSMUST00000015011.9	Surf4	Surf4-201	Known	Known	None	0.25	None	None	None	None
m54284U_191213_120042/96339498/ccs	PacBio_Hippocampus_Rep2	mm10_ERCC_SIRV	chr11	67688995	67687136	-	1	1719	33314	354315	ENSMUSG00000049928.15	ENCODEMT000354315	Glp2r	ENCODEMT000354315	Known	Genomic	None	1.0	None	None	None	None
m54284U_191213_120042/134349352/ccs	PacBio_Hippocampus_Rep2	mm10_ERCC_SIRV	chr17	64331984	64282883	-	10	2930	47968	125345	ENSMUSG00000024083.16	ENSMUST00000172818.7	Pja2	Pja2-204	Known	Known	None	0.800000011920929	None	None	None	None
m54284U_191212_053548/30148690/ccs	PacBio_Hippocampus_Rep1	mm10_ERCC_SIRV	chr14	5071053	5093316	+	5	1751	40197	354664	ENSMUSG00000095681.7	ENCODEMT000354664	Gm8281	ENCODEMT000354664	Known	NIC	None	0.44999998807907104	None	None	None	None
m54284U_191212_053548/22479685/ccs	PacBio_Hippocampus_Rep1	mm10_ERCC_SIRV	chr5	104113430	104079112	-	11	2455	14849	38606	ENSMUSG00000029309.7	ENSMUST00000031249.7	Sparcl1	Sparcl1-201	Known	Known	None	0.3499999940395355	None	None	None	None
m54284U_191212_053548/63701419/ccs	PacBio_Hippocampus_Rep1	mm10_ERCC_SIRV	chr15	95528306	95219453	-	20	3402	44145	352740	ENSMUSG00000022454.17	ENCODEMT000352740	Nell2	ENCODEMT000352740	Known	ISM	Suffix	0.15000000596046448	None	None	None	None
m54284U_191213_120042/96731298/ccs	PacBio_Hippocampus_Rep2	mm10_ERCC_SIRV	chr11	67688993	67687136	-	1	1734	33314	354315	ENSMUSG00000049928.15	ENCODEMT000354315	Glp2r	ENCODEMT000354315	Known	Genomic	None	1.0	None	None	None	None
m54284U_191213_120042/96731470/ccs	PacBio_Hippocampus_Rep2	mm10_ERCC_SIRV	chr11	67688993	67687136	-	1	1734	33314	354315	ENSMUSG00000049928.15	ENCODEMT000354315	Glp2r	ENCODEMT000354315	Known	Genomic	None	1.0	None	None	None	None
m54284U_191109_043049/179765822/ccs	PacBio_Cortex_Rep2	mm10_ERCC_SIRV	chr1	134361948	134347447	-	8	1768	2206	5352	ENSMUSG00000042305.12	ENSMUST00000049470.10	Tmem183a	Tmem183a-201	Known	Known	None	0.10000000149011612	None	None	None	None
m54284U_191212_053548/134285967/ccs	PacBio_Hippocampus_Rep1	mm10_ERCC_SIRV	chr14	5071053	5093327	+	5	1762	40197	354664	ENSMUSG00000095681.7	ENCODEMT000354664	Gm8281	ENCODEMT000354664	Known	NIC	None	0.10000000149011612	None	None	None	None
m54284U_191109_043049/126878145/ccs	PacBio_Cortex_Rep2	mm10_ERCC_SIRV	chr2	26933462	26920043	-	6	2812	4048	10177	ENSMUSG00000014867.9	ENSMUST00000015011.9	Surf4	Surf4-201	Known	Known	None	0.25	None	None	None	None
m54284U_191212_053548/139919891/ccs	PacBio_Hippocampus_Rep1	mm10_ERCC_SIRV	chr3	136670160	136935365	+	13	2360	9783	25503	ENSMUSG00000028161.17	ENSMUST00000070198.13	Ppp3ca	Ppp3ca-202	Known	Known	None	0.8500000238418579	None	None	None	None
m54284U_191212_053548/161022598/ccs	PacBio_Hippocampus_Rep1	mm10_ERCC_SIRV	chr9	59656529	59679368	+	11	2264	27956	73206	ENSMUSG00000032294.17	ENSMUST00000163694.3	Pkm	Pkm-202	Known	Known	None	0.05000000074505806	None	None	None	None
m54284U_191213_120042/96994396/ccs	PacBio_Hippocampus_Rep2	mm10_ERCC_SIRV	chr11	67688995	67687136	-	1	1736	33314	354315	ENSMUSG00000049928.15	ENCODEMT000354315	Glp2r	ENCODEMT000354315	Known	Genomic	None	1.0	None	None	None	None
m54284U_191107_221739/89129638/ccs	PacBio_Cortex_Rep1	mm10_ERCC_SIRV	chr14	5071054	5093318	+	5	1752	40197	354664	ENSMUSG00000095681.7	ENCODEMT000354664	Gm8281	ENCODEMT000354664	Known	NIC	None	0.4000000059604645	None	None	None	None
m54284U_191109_043049/92014351/ccs	PacBio_Cortex_Rep2	mm10_ERCC_SIRV	chr6	117863102	117872765	+	3	2607	18537	48594	ENSMUSG00000042097.17	ENSMUST00000079405.14	Zfp239	Zfp239-201	Known	Known	None	0.20000000298023224	None	None	None	None
m54284U_191213_120042/171180609/ccs	PacBio_Hippocampus_Rep2	mm10_ERCC_SIRV	chr7	79149021	79133767	-	9	1977	22178	57458	ENSMUSG00000030605.15	ENSMUST00000107409.4	Mfge8	Mfge8-202	Known	Known	None	0.05000000074505806	None	None	None	None
m54284U_191107_221739/114166616/ccs	PacBio_Cortex_Rep1	mm10_ERCC_SIRV	chr14	5071054	5093507	+	5	1941	40197	354664	ENSMUSG00000095681.7	ENCODEMT000354664	Gm8281	ENCODEMT000354664	Known	NIC	None	0.15000000596046448	None	None	None	None
m54284U_191213_120042/97190655/ccs	PacBio_Hippocampus_Rep2	mm10_ERCC_SIRV	chr11	67688995	67687136	-	1	1736	33314	354315	ENSMUSG00000049928.15	ENCODEMT000354315	Glp2r	ENCODEMT000354315	Known	Genomic	None	1.0	None	None	None	None
m54284U_191212_053548/63703371/ccs	PacBio_Hippocampus_Rep1	mm10_ERCC_SIRV	chr15	95527372	95219462	-	19	2986	44145	352780	ENSMUSG00000022454.17	ENCODEMT000352780	Nell2	ENCODEMT000352780	Known	ISM	Suffix	0.15000000596046448	None	None	None	None
m54284U_191212_053548/22547258/ccs	PacBio_Hippocampus_Rep1	mm10_ERCC_SIRV	chr5	104113784	104079112	-	11	2809	14849	38606	ENSMUSG00000029309.7	ENSMUST00000031249.7	Sparcl1	Sparcl1-201	Known	Known	None	0.3499999940395355	None	None	None	None
m54284U_191109_043049/130156695/ccs	PacBio_Cortex_Rep2	mm10_ERCC_SIRV	chr2	26933443	26920043	-	6	2793	4048	10177	ENSMUSG00000014867.9	ENSMUST00000015011.9	Surf4	Surf4-201	Known	Known	None	0.25	None	None	None	None
m54284U_191107_221739/175113986/ccs	PacBio_Cortex_Rep1	mm10_ERCC_SIRV	chr14	5071054	5093321	+	5	1755	40197	354664	ENSMUSG00000095681.7	ENCODEMT000354664	Gm8281	ENCODEMT000354664	Known	NIC	None	0.25	None	None	None	None
m54284U_191212_053548/161350133/ccs	PacBio_Hippocampus_Rep1	mm10_ERCC_SIRV	chr9	59656529	59679367	+	11	2263	27956	73206	ENSMUSG00000032294.17	ENSMUST00000163694.3	Pkm	Pkm-202	Known	Known	None	0.05000000074505806	None	None	None	None
m54284U_191213_120042/97191182/ccs	PacBio_Hippocampus_Rep2	mm10_ERCC_SIRV	chr11	67688995	67687136	-	1	1736	33314	354315	ENSMUSG00000049928.15	ENCODEMT000354315	Glp2r	ENCODEMT000354315	Known	Genomic	None	1.0	None	None	None	None
m54284U_191213_120042/62980923/ccs	PacBio_Hippocampus_Rep2	mm10_ERCC_SIRV	chr1	134361957	134347447	-	8	1777	2206	5352	ENSMUSG00000042305.12	ENSMUST00000049470.10	Tmem183a	Tmem183a-201	Known	Known	None	0.10000000149011612	None	None	None	None
m54284U_191212_053548/94961686/ccs	PacBio_Hippocampus_Rep1	mm10_ERCC_SIRV	chr14	5071054	5093319	+	5	1753	40197	354664	ENSMUSG00000095681.7	ENCODEMT000354664	Gm8281	ENCODEMT000354664	Known	NIC	None	0.3499999940395355	None	None	None	None
m54284U_191213_120042/97191667/ccs	PacBio_Hippocampus_Rep2	mm10_ERCC_SIRV	chr11	67688993	67687136	-	1	1734	33314	354315	ENSMUSG00000049928.15	ENCODEMT000354315	Glp2r	ENCODEMT000354315	Known	Genomic	None	1.0	None	None	None	None
m54284U_191212_053548/140378217/ccs	PacBio_Hippocampus_Rep1	mm10_ERCC_SIRV	chr3	136670160	136935362	+	14	2387	9783	25504	ENSMUSG00000028161.17	ENSMUST00000056758.8	Ppp3ca	Ppp3ca-201	Known	Known	None	0.800000011920929	None	None	None	None
m54284U_191109_043049/116000890/ccs	PacBio_Cortex_Rep2	mm10_ERCC_SIRV	chr6	117863102	117872765	+	3	2607	18537	48594	ENSMUSG00000042097.17	ENSMUST00000079405.14	Zfp239	Zfp239-201	Known	Known	None	0.20000000298023224	None	None	None	None
m54284U_191212_053548/114032648/ccs	PacBio_Hippocampus_Rep1	mm10_ERCC_SIRV	chr14	5071054	5093316	+	5	1750	40197	354664	ENSMUSG00000095681.7	ENCODEMT000354664	Gm8281	ENCODEMT000354664	Known	NIC	None	0.44999998807907104	None	None	None	None
m54284U_191109_043049/138545100/ccs	PacBio_Cortex_Rep2	mm10_ERCC_SIRV	chr2	26933420	26920043	-	6	2770	4048	10177	ENSMUSG00000014867.9	ENSMUST00000015011.9	Surf4	Surf4-201	Known	Known	None	0.25	None	None	None	None
m54284U_191212_053548/22611094/ccs	PacBio_Hippocampus_Rep1	mm10_ERCC_SIRV	chr5	104113705	104079112	-	11	2730	14849	38606	ENSMUSG00000029309.7	ENSMUST00000031249.7	Sparcl1	Sparcl1-201	Known	Known	None	0.3499999940395355	None	None	None	None
m54284U_191212_053548/64227817/ccs	PacBio_Hippocampus_Rep1	mm10_ERCC_SIRV	chr15	95527428	95219462	-	19	3042	44145	352780	ENSMUSG00000022454.17	ENCODEMT000352780	Nell2	ENCODEMT000352780	Known	ISM	Suffix	0.15000000596046448	None	None	None	None
m54284U_191107_221739/10355816/ccs	PacBio_Cortex_Rep1	mm10_ERCC_SIRV	chr7	79149020	79133768	-	9	1975	22178	57458	ENSMUSG00000030605.15	ENSMUST00000107409.4	Mfge8	Mfge8-202	Known	Known	None	0.05000000074505806	None	None	None	None
m54284U_191213_120042/97192693/ccs	PacBio_Hippocampus_Rep2	mm10_ERCC_SIRV	chr11	67688988	67687136	-	1	1729	33314	354315	ENSMUSG00000049928.15	ENCODEMT000354315	Glp2r	ENCODEMT000354315	Known	Genomic	None	1.0	None	None	None	None
m54284U_191213_120042/132843951/ccs	PacBio_Hippocampus_Rep2	mm10_ERCC_SIRV	chr14	5070987	5093308	+	8	2148	40197	354665	ENSMUSG00000095681.7	ENCODEMT000354665	Gm8281	ENCODEMT000354665	Known	NNC	None	0.44999998807907104	None	None	None	None
m54284U_191212_053548/163185682/ccs	PacBio_Hippocampus_Rep1	mm10_ERCC_SIRV	chr9	59656529	59679372	+	11	2268	27956	73206	ENSMUSG00000032294.17	ENSMUST00000163694.3	Pkm	Pkm-202	Known	Known	None	0.0	None	None	None	None
m54284U_191213_120042/135005799/ccs	PacBio_Hippocampus_Rep2	mm10_ERCC_SIRV	chr17	64331950	64282883	-	10	2896	47968	125345	ENSMUSG00000024083.16	ENSMUST00000172818.7	Pja2	Pja2-204	Known	Known	None	0.800000011920929	None	None	None	None
m54284U_191213_120042/97256607/ccs	PacBio_Hippocampus_Rep2	mm10_ERCC_SIRV	chr11	67688995	67687136	-	1	1736	33314	354315	ENSMUSG00000049928.15	ENCODEMT000354315	Glp2r	ENCODEMT000354315	Known	Genomic	None	1.0	None	None	None	None
m54284U_191213_120042/65210637/ccs	PacBio_Hippocampus_Rep2	mm10_ERCC_SIRV	chr1	134361957	134347447	-	8	1777	2206	5352	ENSMUSG00000042305.12	ENSMUST00000049470.10	Tmem183a	Tmem183a-201	Known	Known	None	0.10000000149011612	None	None	None	None
m54284U_191109_043049/139463247/ccs	PacBio_Cortex_Rep2	mm10_ERCC_SIRV	chr2	26933443	26920043	-	6	2793	4048	10177	ENSMUSG00000014867.9	ENSMUST00000015011.9	Surf4	Surf4-201	Known	Known	None	0.25	None	None	None	None
m54284U_191107_221739/6097473/ccs	PacBio_Cortex_Rep1	mm10_ERCC_SIRV	chr14	5071055	5093318	+	5	1751	40197	354664	ENSMUSG00000095681.7	ENCODEMT000354664	Gm8281	ENCODEMT000354664	Known	NIC	None	0.4000000059604645	None	None	None	None
m54284U_191213_120042/97257231/ccs	PacBio_Hippocampus_Rep2	mm10_ERCC_SIRV	chr11	67688995	67687136	-	1	1736	33314	354315	ENSMUSG00000049928.15	ENCODEMT000354315	Glp2r	ENCODEMT000354315	Known	Genomic	None	1.0	None	None	None	None
m54284U_191212_053548/32375729/ccs	PacBio_Hippocampus_Rep1	mm10_ERCC_SIRV	chr6	117863102	117872764	+	3	2606	18537	48594	ENSMUSG00000042097.17	ENSMUST00000079405.14	Zfp239	Zfp239-201	Known	Known	None	0.20000000298023224	None	None	None	None
m54284U_191212_053548/163841458/ccs	PacBio_Hippocampus_Rep1	mm10_ERCC_SIRV	chr9	59656529	59679369	+	11	2265	27956	73206	ENSMUSG00000032294.17	ENSMUST00000163694.3	Pkm	Pkm-202	Known	Known	None	0.05000000074505806	None	None	None	None
m54284U_191212_053548/141099622/ccs	PacBio_Hippocampus_Rep1	mm10_ERCC_SIRV	chr3	136670154	136935779	+	15	2969	9783	354083	ENSMUSG00000028161.17	ENCODEMT000354083	Ppp3ca	ENCODEMT000354083	Known	NNC	None	0.949999988079071	None	None	None	None
m54284U_191107_221739/83034473/ccs	PacBio_Cortex_Rep1	mm10_ERCC_SIRV	chr14	5071055	5093325	+	5	1758	40197	354664	ENSMUSG00000095681.7	ENCODEMT000354664	Gm8281	ENCODEMT000354664	Known	NIC	None	0.15000000596046448	None	None	None	None
m54284U_191212_053548/22938449/ccs	PacBio_Hippocampus_Rep1	mm10_ERCC_SIRV	chr5	104113732	104079112	-	11	2757	14849	38606	ENSMUSG00000029309.7	ENSMUST00000031249.7	Sparcl1	Sparcl1-201	Known	Known	None	0.3499999940395355	None	None	None	None
m54284U_191212_053548/64291009/ccs	PacBio_Hippocampus_Rep1	mm10_ERCC_SIRV	chr15	95528134	95219453	-	20	3230	44145	352740	ENSMUSG00000022454.17	ENCODEMT000352740	Nell2	ENCODEMT000352740	Known	ISM	Suffix	0.15000000596046448	None	None	None	None
m54284U_191109_043049/141559541/ccs	PacBio_Cortex_Rep2	mm10_ERCC_SIRV	chr2	26933454	26920043	-	6	2804	4048	10177	ENSMUSG00000014867.9	ENSMUST00000015011.9	Surf4	Surf4-201	Known	Known	None	0.25	None	None	None	None
m54284U_191213_120042/97322369/ccs	PacBio_Hippocampus_Rep2	mm10_ERCC_SIRV	chr11	67688995	67687136	-	1	1736	33314	354315	ENSMUSG00000049928.15	ENCODEMT000354315	Glp2r	ENCODEMT000354315	Known	Genomic	None	1.0	None	None	None	None
m54284U_191212_053548/90374189/ccs	PacBio_Hippocampus_Rep1	mm10_ERCC_SIRV	chr14	5071055	5093316	+	5	1742	40197	354664	ENSMUSG00000095681.7	ENCODEMT000354664	Gm8281	ENCODEMT000354664	Known	NIC	None	0.44999998807907104	None	None	None	None
m54284U_191107_221739/10356061/ccs	PacBio_Cortex_Rep1	mm10_ERCC_SIRV	chr7	79149021	79133768	-	9	1976	22178	57458	ENSMUSG00000030605.15	ENSMUST00000107409.4	Mfge8	Mfge8-202	Known	Known	None	0.05000000074505806	None	None	None	None
m54284U_191212_053548/163316900/ccs	PacBio_Hippocampus_Rep1	mm10_ERCC_SIRV	chr14	5071055	5093318	+	5	1751	40197	354664	ENSMUSG00000095681.7	ENCODEMT000354664	Gm8281	ENCODEMT000354664	Known	NIC	None	0.4000000059604645	None	None	None	None
m54284U_191213_120042/97386796/ccs	PacBio_Hippocampus_Rep2	mm10_ERCC_SIRV	chr11	67688995	67687136	-	1	1736	33314	354315	ENSMUSG00000049928.15	ENCODEMT000354315	Glp2r	ENCODEMT000354315	Known	Genomic	None	1.0	None	None	None	None
m54284U_191213_120042/166071045/ccs	PacBio_Hippocampus_Rep2	mm10_ERCC_SIRV	chr1	134361940	134347447	-	8	1760	2206	5352	ENSMUSG00000042305.12	ENSMUST00000049470.10	Tmem183a	Tmem183a-201	Known	Known	None	0.10000000149011612	None	None	None	None
m54284U_191212_053548/38142685/ccs	PacBio_Hippocampus_Rep1	mm10_ERCC_SIRV	chr6	117863102	117872765	+	4	2787	18537	48592	ENSMUSG00000042097.17	ENSMUST00000134619.7	Zfp239	Zfp239-203	Known	Known	None	0.20000000298023224	None	None	None	None
m54284U_191212_053548/164299484/ccs	PacBio_Hippocampus_Rep1	mm10_ERCC_SIRV	chr9	59656529	59679372	+	11	2268	27956	73206	ENSMUSG00000032294.17	ENSMUST00000163694.3	Pkm	Pkm-202	Known	Known	None	0.0	None	None	None	None
m54284U_191213_120042/106235030/ccs	PacBio_Hippocampus_Rep2	mm10_ERCC_SIRV	chr14	5071055	5093507	+	5	1940	40197	354664	ENSMUSG00000095681.7	ENCODEMT000354664	Gm8281	ENCODEMT000354664	Known	NIC	None	0.15000000596046448	None	None	None	None
m54284U_191213_120042/97517929/ccs	PacBio_Hippocampus_Rep2	mm10_ERCC_SIRV	chr11	67688995	67687136	-	1	1736	33314	354315	ENSMUSG00000049928.15	ENCODEMT000354315	Glp2r	ENCODEMT000354315	Known	Genomic	None	1.0	None	None	None	None
m54284U_191212_053548/22939247/ccs	PacBio_Hippocampus_Rep1	mm10_ERCC_SIRV	chr5	104113750	104079112	-	11	2775	14849	38606	ENSMUSG00000029309.7	ENSMUST00000031249.7	Sparcl1	Sparcl1-201	Known	Known	None	0.3499999940395355	None	None	None	None
m54284U_191109_043049/154405178/ccs	PacBio_Cortex_Rep2	mm10_ERCC_SIRV	chr2	26933318	26920042	-	3	2485	4048	354477	ENSMUSG00000014867.9	ENCODEMT000354477	Surf4	ENCODEMT000354477	Known	NIC	None	0.25	None	None	None	None
m54284U_191213_120042/135137270/ccs	PacBio_Hippocampus_Rep2	mm10_ERCC_SIRV	chr17	64331918	64282883	-	9	2678	47968	125348	ENSMUSG00000024083.16	ENSMUST00000172733.1	Pja2	Pja2-203	Known	Known	None	0.800000011920929	None	None	None	None
m54284U_191212_053548/141688956/ccs	PacBio_Hippocampus_Rep1	mm10_ERCC_SIRV	chr3	136670160	136935365	+	14	2390	9783	25504	ENSMUSG00000028161.17	ENSMUST00000056758.8	Ppp3ca	Ppp3ca-201	Known	Known	None	0.8500000238418579	None	None	None	None
m54284U_191213_120042/109184955/ccs	PacBio_Hippocampus_Rep2	mm10_ERCC_SIRV	chr14	5071055	5093318	+	5	1751	40197	354664	ENSMUSG00000095681.7	ENCODEMT000354664	Gm8281	ENCODEMT000354664	Known	NIC	None	0.4000000059604645	None	None	None	None
m54284U_191213_120042/97846556/ccs	PacBio_Hippocampus_Rep2	mm10_ERCC_SIRV	chr11	67688995	67687136	-	1	1736	33314	354315	ENSMUSG00000049928.15	ENCODEMT000354315	Glp2r	ENCODEMT000354315	Known	Genomic	None	1.0	None	None	None	None
m54284U_191212_053548/65014096/ccs	PacBio_Hippocampus_Rep1	mm10_ERCC_SIRV	chr15	95528280	95219453	-	20	3376	44145	352740	ENSMUSG00000022454.17	ENCODEMT000352740	Nell2	ENCODEMT000352740	Known	ISM	Suffix	0.15000000596046448	None	None	None	None
m54284U_191107_221739/85199188/ccs	PacBio_Cortex_Rep1	mm10_ERCC_SIRV	chr14	5071056	5093326	+	5	1758	40197	354664	ENSMUSG00000095681.7	ENCODEMT000354664	Gm8281	ENCODEMT000354664	Known	NIC	None	0.10000000149011612	None	None	None	None
m54284U_191213_120042/97977390/ccs	PacBio_Hippocampus_Rep2	mm10_ERCC_SIRV	chr11	67688995	67687136	-	1	1736	33314	354315	ENSMUSG00000049928.15	ENCODEMT000354315	Glp2r	ENCODEMT000354315	Known	Genomic	None	1.0	None	None	None	None
m54284U_191212_053548/168888065/ccs	PacBio_Hippocampus_Rep1	mm10_ERCC_SIRV	chr9	59656529	59679368	+	11	2264	27956	73206	ENSMUSG00000032294.17	ENSMUST00000163694.3	Pkm	Pkm-202	Known	Known	None	0.05000000074505806	None	None	None	None
m54284U_191107_221739/21629628/ccs	PacBio_Cortex_Rep1	mm10_ERCC_SIRV	chr7	79149021	79133768	-	9	1976	22178	57458	ENSMUSG00000030605.15	ENSMUST00000107409.4	Mfge8	Mfge8-202	Known	Known	None	0.05000000074505806	None	None	None	None
m54284U_191107_221739/163710579/ccs	PacBio_Cortex_Rep1	mm10_ERCC_SIRV	chr14	5071056	5093318	+	5	1750	40197	354664	ENSMUSG00000095681.7	ENCODEMT000354664	Gm8281	ENCODEMT000354664	Known	NIC	None	0.4000000059604645	None	None	None	None
m54284U_191107_221739/198481/ccs	PacBio_Cortex_Rep1	mm10_ERCC_SIRV	chr1	134361923	134347449	-	8	1741	2206	5352	ENSMUSG00000042305.12	ENSMUST00000049470.10	Tmem183a	Tmem183a-201	Known	Known	None	0.10000000149011612	None	None	None	None
m54284U_191213_120042/98175150/ccs	PacBio_Hippocampus_Rep2	mm10_ERCC_SIRV	chr11	67688995	67687136	-	1	1736	33314	354315	ENSMUSG00000049928.15	ENCODEMT000354315	Glp2r	ENCODEMT000354315	Known	Genomic	None	1.0	None	None	None	None
m54284U_191109_043049/155451696/ccs	PacBio_Cortex_Rep2	mm10_ERCC_SIRV	chr2	26933444	26920043	-	6	2794	4048	10177	ENSMUSG00000014867.9	ENSMUST00000015011.9	Surf4	Surf4-201	Known	Known	None	0.25	None	None	None	None
m54284U_191212_053548/47777035/ccs	PacBio_Hippocampus_Rep1	mm10_ERCC_SIRV	chr6	117863102	117872764	+	4	2786	18537	48592	ENSMUSG00000042097.17	ENSMUST00000134619.7	Zfp239	Zfp239-203	Known	Known	None	0.20000000298023224	None	None	None	None
m54284U_191109_043049/6686654/ccs	PacBio_Cortex_Rep2	mm10_ERCC_SIRV	chr14	5071056	5093318	+	5	1750	40197	354664	ENSMUSG00000095681.7	ENCODEMT000354664	Gm8281	ENCODEMT000354664	Known	NIC	None	0.4000000059604645	None	None	None	None
m54284U_191212_053548/23462331/ccs	PacBio_Hippocampus_Rep1	mm10_ERCC_SIRV	chr5	104113695	104079112	-	11	2720	14849	38606	ENSMUSG00000029309.7	ENSMUST00000031249.7	Sparcl1	Sparcl1-201	Known	Known	None	0.3499999940395355	None	None	None	None
m54284U_191213_120042/98500836/ccs	PacBio_Hippocampus_Rep2	mm10_ERCC_SIRV	chr11	67688995	67687136	-	1	1736	33314	354315	ENSMUSG00000049928.15	ENCODEMT000354315	Glp2r	ENCODEMT000354315	Known	Genomic	None	1.0	None	None	None	None
m54284U_191213_120042/137692655/ccs	PacBio_Hippocampus_Rep2	mm10_ERCC_SIRV	chr17	64331861	64282883	-	10	2807	47968	125345	ENSMUSG00000024083.16	ENSMUST00000172818.7	Pja2	Pja2-204	Known	Known	None	0.800000011920929	None	None	None	None
m54284U_191213_120042/63702578/ccs	PacBio_Hippocampus_Rep2	mm10_ERCC_SIRV	chr14	5070989	5093306	+	7	2009	40197	354666	ENSMUSG00000095681.7	ENCODEMT000354666	Gm8281	ENCODEMT000354666	Known	NIC	None	0.4000000059604645	None	None	None	None
m54284U_191212_053548/170395422/ccs	PacBio_Hippocampus_Rep1	mm10_ERCC_SIRV	chr9	59656529	59679369	+	11	2265	27956	73206	ENSMUSG00000032294.17	ENSMUST00000163694.3	Pkm	Pkm-202	Known	Known	None	0.05000000074505806	None	None	None	None
m54284U_191212_053548/142869504/ccs	PacBio_Hippocampus_Rep1	mm10_ERCC_SIRV	chr3	136670160	136935779	+	13	2774	9783	25503	ENSMUSG00000028161.17	ENSMUST00000070198.13	Ppp3ca	Ppp3ca-202	Known	Known	None	0.949999988079071	None	None	None	None
m54284U_191212_053548/65603798/ccs	PacBio_Hippocampus_Rep1	mm10_ERCC_SIRV	chr15	95528754	95219453	-	21	3280	44145	352747	ENSMUSG00000022454.17	ENCODEMT000352747	Nell2	ENCODEMT000352747	Known	NNC	None	0.15000000596046448	None	None	None	None
m54284U_191109_043049/159581606/ccs	PacBio_Cortex_Rep2	mm10_ERCC_SIRV	chr2	26933462	26920043	-	6	2812	4048	10177	ENSMUSG00000014867.9	ENSMUST00000015011.9	Surf4	Surf4-201	Known	Known	None	0.25	None	None	None	None
m54284U_191213_120042/99027547/ccs	PacBio_Hippocampus_Rep2	mm10_ERCC_SIRV	chr11	67688985	67687136	-	1	1726	33314	354315	ENSMUSG00000049928.15	ENCODEMT000354315	Glp2r	ENCODEMT000354315	Known	Genomic	None	1.0	None	None	None	None
m54284U_191213_120042/80349939/ccs	PacBio_Hippocampus_Rep2	mm10_ERCC_SIRV	chr14	5071056	5093316	+	5	1748	40197	354664	ENSMUSG00000095681.7	ENCODEMT000354664	Gm8281	ENCODEMT000354664	Known	NIC	None	0.44999998807907104	None	None	None	None
m54284U_191213_120042/99223897/ccs	PacBio_Hippocampus_Rep2	mm10_ERCC_SIRV	chr11	67688995	67687136	-	1	1736	33314	354315	ENSMUSG00000049928.15	ENCODEMT000354315	Glp2r	ENCODEMT000354315	Known	Genomic	None	1.0	None	None	None	None
m54284U_191107_221739/98304110/ccs	PacBio_Cortex_Rep1	mm10_ERCC_SIRV	chr1	134362008	134347449	-	9	1985	2206	354061	ENSMUSG00000042305.12	ENCODEMT000354061	Tmem183a	ENCODEMT000354061	Known	NNC	None	0.10000000149011612	None	None	None	None
m54284U_191212_053548/87032188/ccs	PacBio_Hippocampus_Rep1	mm10_ERCC_SIRV	chr6	117863102	117872764	+	4	2786	18537	48592	ENSMUSG00000042097.17	ENSMUST00000134619.7	Zfp239	Zfp239-203	Known	Known	None	0.20000000298023224	None	None	None	None
m54284U_191213_120042/145099010/ccs	PacBio_Hippocampus_Rep2	mm10_ERCC_SIRV	chr14	5071056	5093318	+	5	1750	40197	354664	ENSMUSG00000095681.7	ENCODEMT000354664	Gm8281	ENCODEMT000354664	Known	NIC	None	0.4000000059604645	None	None	None	None
m54284U_191107_221739/24315407/ccs	PacBio_Cortex_Rep1	mm10_ERCC_SIRV	chr7	79149024	79133768	-	9	1979	22178	57458	ENSMUSG00000030605.15	ENSMUST00000107409.4	Mfge8	Mfge8-202	Known	Known	None	0.05000000074505806	None	None	None	None
m54284U_191213_120042/99288392/ccs	PacBio_Hippocampus_Rep2	mm10_ERCC_SIRV	chr11	67688995	67687136	-	1	1736	33314	354315	ENSMUSG00000049928.15	ENCODEMT000354315	Glp2r	ENCODEMT000354315	Known	Genomic	None	1.0	None	None	None	None
m54284U_191109_043049/160696882/ccs	PacBio_Cortex_Rep2	mm10_ERCC_SIRV	chr2	26933409	26920043	-	6	2759	4048	10177	ENSMUSG00000014867.9	ENSMUST00000015011.9	Surf4	Surf4-201	Known	Known	None	0.25	None	None	None	None
m54284U_191212_053548/23462474/ccs	PacBio_Hippocampus_Rep1	mm10_ERCC_SIRV	chr5	104113695	104079112	-	11	2720	14849	38606	ENSMUSG00000029309.7	ENSMUST00000031249.7	Sparcl1	Sparcl1-201	Known	Known	None	0.3499999940395355	None	None	None	None
m54284U_191212_053548/171115741/ccs	PacBio_Hippocampus_Rep1	mm10_ERCC_SIRV	chr9	59656529	59679369	+	11	2265	27956	73206	ENSMUSG00000032294.17	ENSMUST00000163694.3	Pkm	Pkm-202	Known	Known	None	0.05000000074505806	None	None	None	None
m54284U_191213_120042/138740287/ccs	PacBio_Hippocampus_Rep2	mm10_ERCC_SIRV	chr17	64331924	64282883	-	9	2684	47968	125348	ENSMUSG00000024083.16	ENSMUST00000172733.1	Pja2	Pja2-203	Known	Known	None	0.800000011920929	None	None	None	None
m54284U_191213_120042/175049225/ccs	PacBio_Hippocampus_Rep2	mm10_ERCC_SIRV	chr14	5071056	5093318	+	5	1750	40197	354664	ENSMUSG00000095681.7	ENCODEMT000354664	Gm8281	ENCODEMT000354664	Known	NIC	None	0.4000000059604645	None	None	None	None
m54284U_191213_120042/99484591/ccs	PacBio_Hippocampus_Rep2	mm10_ERCC_SIRV	chr11	67688993	67687136	-	1	1734	33314	354315	ENSMUSG00000049928.15	ENCODEMT000354315	Glp2r	ENCODEMT000354315	Known	Genomic	None	1.0	None	None	None	None
m54284U_191212_053548/65798230/ccs	PacBio_Hippocampus_Rep1	mm10_ERCC_SIRV	chr15	95528167	95219453	-	20	3263	44145	352740	ENSMUSG00000022454.17	ENCODEMT000352740	Nell2	ENCODEMT000352740	Known	ISM	Suffix	0.15000000596046448	None	None	None	None
m54284U_191109_043049/168233330/ccs	PacBio_Cortex_Rep2	mm10_ERCC_SIRV	chr14	5071057	5093318	+	5	1749	40197	354664	ENSMUSG00000095681.7	ENCODEMT000354664	Gm8281	ENCODEMT000354664	Known	NIC	None	0.4000000059604645	None	None	None	None
m54284U_191213_120042/100009978/ccs	PacBio_Hippocampus_Rep2	mm10_ERCC_SIRV	chr11	67688995	67687136	-	1	1736	33314	354315	ENSMUSG00000049928.15	ENCODEMT000354315	Glp2r	ENCODEMT000354315	Known	Genomic	None	1.0	None	None	None	None
m54284U_191212_053548/143394736/ccs	PacBio_Hippocampus_Rep1	mm10_ERCC_SIRV	chr3	136670201	136935363	+	13	2187	9783	352268	ENSMUSG00000028161.17	ENCODEMT000352268	Ppp3ca	ENCODEMT000352268	Known	NIC	None	0.800000011920929	None	None	None	None
m54284U_191109_043049/161418024/ccs	PacBio_Cortex_Rep2	mm10_ERCC_SIRV	chr2	26933441	26920043	-	6	2791	4048	10177	ENSMUSG00000014867.9	ENSMUST00000015011.9	Surf4	Surf4-201	Known	Known	None	0.25	None	None	None	None
m54284U_191212_053548/150733936/ccs	PacBio_Hippocampus_Rep1	mm10_ERCC_SIRV	chr1	134361940	134347449	-	8	1758	2206	5352	ENSMUSG00000042305.12	ENSMUST00000049470.10	Tmem183a	Tmem183a-201	Known	Known	None	0.10000000149011612	None	None	None	None
m54284U_191212_053548/10027864/ccs	PacBio_Hippocampus_Rep1	mm10_ERCC_SIRV	chr14	5071057	5093318	+	5	1749	40197	354664	ENSMUSG00000095681.7	ENCODEMT000354664	Gm8281	ENCODEMT000354664	Known	NIC	None	0.4000000059604645	None	None	None	None
m54284U_191213_120042/100271269/ccs	PacBio_Hippocampus_Rep2	mm10_ERCC_SIRV	chr11	67688995	67687136	-	1	1736	33314	354315	ENSMUSG00000049928.15	ENCODEMT000354315	Glp2r	ENCODEMT000354315	Known	Genomic	None	1.0	None	None	None	None
m54284U_191212_053548/114165793/ccs	PacBio_Hippocampus_Rep1	mm10_ERCC_SIRV	chr6	117863101	117872764	+	4	2782	18537	354125	ENSMUSG00000042097.17	ENCODEMT000354125	Zfp239	ENCODEMT000354125	Known	NNC	None	0.20000000298023224	None	None	None	None
m54284U_191212_053548/171836502/ccs	PacBio_Hippocampus_Rep1	mm10_ERCC_SIRV	chr9	59656529	59679368	+	11	2264	27956	73206	ENSMUSG00000032294.17	ENSMUST00000163694.3	Pkm	Pkm-202	Known	Known	None	0.05000000074505806	None	None	None	None
m54284U_191213_120042/100795502/ccs	PacBio_Hippocampus_Rep2	mm10_ERCC_SIRV	chr11	67688995	67687136	-	1	1736	33314	354315	ENSMUSG00000049928.15	ENCODEMT000354315	Glp2r	ENCODEMT000354315	Known	Genomic	None	1.0	None	None	None	None
m54284U_191212_053548/45678911/ccs	PacBio_Hippocampus_Rep1	mm10_ERCC_SIRV	chr14	5071058	5093507	+	5	1937	40197	354664	ENSMUSG00000095681.7	ENCODEMT000354664	Gm8281	ENCODEMT000354664	Known	NIC	None	0.15000000596046448	None	None	None	None
m54284U_191212_053548/23593977/ccs	PacBio_Hippocampus_Rep1	mm10_ERCC_SIRV	chr5	104113449	104079112	-	11	2474	14849	38606	ENSMUSG00000029309.7	ENSMUST00000031249.7	Sparcl1	Sparcl1-201	Known	Known	None	0.3499999940395355	None	None	None	None
m54284U_191213_120042/139134366/ccs	PacBio_Hippocampus_Rep2	mm10_ERCC_SIRV	chr17	64331849	64282883	-	9	2609	47968	125348	ENSMUSG00000024083.16	ENSMUST00000172733.1	Pja2	Pja2-203	Known	Known	None	0.800000011920929	None	None	None	None
m54284U_191107_221739/28902786/ccs	PacBio_Cortex_Rep1	mm10_ERCC_SIRV	chr7	79149021	79133768	-	9	1984	22178	57458	ENSMUSG00000030605.15	ENSMUST00000107409.4	Mfge8	Mfge8-202	Known	Known	None	0.05000000074505806	None	None	None	None
m54284U_191212_053548/66324026/ccs	PacBio_Hippocampus_Rep1	mm10_ERCC_SIRV	chr15	95528416	95219453	-	21	3319	44145	113822	ENSMUSG00000022454.17	ENSMUST00000075275.2	Nell2	Nell2-201	Known	Known	None	0.15000000596046448	None	None	None	None
m54284U_191212_053548/88279676/ccs	PacBio_Hippocampus_Rep1	mm10_ERCC_SIRV	chr14	5071058	5093318	+	5	1748	40197	354664	ENSMUSG00000095681.7	ENCODEMT000354664	Gm8281	ENCODEMT000354664	Known	NIC	None	0.4000000059604645	None	None	None	None
m54284U_191213_120042/100860335/ccs	PacBio_Hippocampus_Rep2	mm10_ERCC_SIRV	chr11	67688995	67687136	-	1	1736	33314	354315	ENSMUSG00000049928.15	ENCODEMT000354315	Glp2r	ENCODEMT000354315	Known	Genomic	None	1.0	None	None	None	None
m54284U_191109_043049/167051403/ccs	PacBio_Cortex_Rep2	mm10_ERCC_SIRV	chr2	26933443	26920043	-	6	2793	4048	10177	ENSMUSG00000014867.9	ENSMUST00000015011.9	Surf4	Surf4-201	Known	Known	None	0.25	None	None	None	None
m54284U_191107_221739/19595899/ccs	PacBio_Cortex_Rep1	mm10_ERCC_SIRV	chr14	5071059	5093318	+	5	1747	40197	354664	ENSMUSG00000095681.7	ENCODEMT000354664	Gm8281	ENCODEMT000354664	Known	NIC	None	0.4000000059604645	None	None	None	None
m54284U_191213_120042/100925982/ccs	PacBio_Hippocampus_Rep2	mm10_ERCC_SIRV	chr11	67688995	67687136	-	1	1736	33314	354315	ENSMUSG00000049928.15	ENCODEMT000354315	Glp2r	ENCODEMT000354315	Known	Genomic	None	1.0	None	None	None	None
m54284U_191212_053548/173017004/ccs	PacBio_Hippocampus_Rep1	mm10_ERCC_SIRV	chr9	59656529	59679369	+	11	2265	27956	73206	ENSMUSG00000032294.17	ENSMUST00000163694.3	Pkm	Pkm-202	Known	Known	None	0.05000000074505806	None	None	None	None
m54284U_191213_120042/112789448/ccs	PacBio_Hippocampus_Rep2	mm10_ERCC_SIRV	chr1	134361935	134347449	-	8	1753	2206	5352	ENSMUSG00000042305.12	ENSMUST00000049470.10	Tmem183a	Tmem183a-201	Known	Known	None	0.10000000149011612	None	None	None	None
m54284U_191212_053548/67765842/ccs	PacBio_Hippocampus_Rep1	mm10_ERCC_SIRV	chr14	5071059	5093317	+	5	1746	40197	354664	ENSMUSG00000095681.7	ENCODEMT000354664	Gm8281	ENCODEMT000354664	Known	NIC	None	0.4000000059604645	None	None	None	None
m54284U_191212_053548/146276734/ccs	PacBio_Hippocampus_Rep1	mm10_ERCC_SIRV	chr6	117863161	117872763	+	3	2608	18537	354016	ENSMUSG00000042097.17	ENCODEMT000354016	Zfp239	ENCODEMT000354016	Known	NIC	None	0.20000000298023224	None	None	None	None
m54284U_191212_053548/144572656/ccs	PacBio_Hippocampus_Rep1	mm10_ERCC_SIRV	chr3	136670160	136935779	+	14	2804	9783	25504	ENSMUSG00000028161.17	ENSMUST00000056758.8	Ppp3ca	Ppp3ca-201	Known	Known	None	0.949999988079071	None	None	None	None
m54284U_191213_120042/115018158/ccs	PacBio_Hippocampus_Rep2	mm10_ERCC_SIRV	chr14	5071059	5093318	+	5	1747	40197	354664	ENSMUSG00000095681.7	ENCODEMT000354664	Gm8281	ENCODEMT000354664	Known	NIC	None	0.4000000059604645	None	None	None	None
m54284U_191213_120042/100928270/ccs	PacBio_Hippocampus_Rep2	mm10_ERCC_SIRV	chr11	67688992	67687136	-	1	1733	33314	354315	ENSMUSG00000049928.15	ENCODEMT000354315	Glp2r	ENCODEMT000354315	Known	Genomic	None	1.0	None	None	None	None
m54284U_191213_120042/120193145/ccs	PacBio_Hippocampus_Rep2	mm10_ERCC_SIRV	chr14	5071059	5093318	+	5	1747	40197	354664	ENSMUSG00000095681.7	ENCODEMT000354664	Gm8281	ENCODEMT000354664	Known	NIC	None	0.4000000059604645	None	None	None	None
m54284U_191212_053548/23658986/ccs	PacBio_Hippocampus_Rep1	mm10_ERCC_SIRV	chr5	104113711	104079112	-	11	2736	14849	38606	ENSMUSG00000029309.7	ENSMUST00000031249.7	Sparcl1	Sparcl1-201	Known	Known	None	0.3499999940395355	None	None	None	None
m54284U_191213_120042/139853991/ccs	PacBio_Hippocampus_Rep2	mm10_ERCC_SIRV	chr17	64331881	64282883	-	9	2641	47968	125348	ENSMUSG00000024083.16	ENSMUST00000172733.1	Pja2	Pja2-203	Known	Known	None	0.800000011920929	None	None	None	None
m54284U_191212_053548/66520926/ccs	PacBio_Hippocampus_Rep1	mm10_ERCC_SIRV	chr15	95528592	95219453	-	20	3688	44145	352740	ENSMUSG00000022454.17	ENCODEMT000352740	Nell2	ENCODEMT000352740	Known	ISM	Suffix	0.15000000596046448	None	None	None	None
m54284U_191212_053548/4719841/ccs	PacBio_Hippocampus_Rep1	mm10_ERCC_SIRV	chr2	26933513	26920043	-	6	2863	4048	10177	ENSMUSG00000014867.9	ENSMUST00000015011.9	Surf4	Surf4-201	Known	Known	None	0.25	None	None	None	None
m54284U_191213_120042/101123940/ccs	PacBio_Hippocampus_Rep2	mm10_ERCC_SIRV	chr11	67688988	67687136	-	1	1729	33314	354315	ENSMUSG00000049928.15	ENCODEMT000354315	Glp2r	ENCODEMT000354315	Known	Genomic	None	1.0	None	None	None	None
m54284U_191213_120042/119278416/ccs	PacBio_Hippocampus_Rep2	mm10_ERCC_SIRV	chr14	5071060	5093316	+	5	1744	40197	354664	ENSMUSG00000095681.7	ENCODEMT000354664	Gm8281	ENCODEMT000354664	Known	NIC	None	0.44999998807907104	None	None	None	None
m54284U_191212_053548/173605205/ccs	PacBio_Hippocampus_Rep1	mm10_ERCC_SIRV	chr9	59656529	59679372	+	11	2268	27956	73206	ENSMUSG00000032294.17	ENSMUST00000163694.3	Pkm	Pkm-202	Known	Known	None	0.0	None	None	None	None
m54284U_191213_120042/101124861/ccs	PacBio_Hippocampus_Rep2	mm10_ERCC_SIRV	chr11	67688995	67687136	-	1	1736	33314	354315	ENSMUSG00000049928.15	ENCODEMT000354315	Glp2r	ENCODEMT000354315	Known	Genomic	None	1.0	None	None	None	None
m54284U_191213_120042/162988240/ccs	PacBio_Hippocampus_Rep2	mm10_ERCC_SIRV	chr14	5071060	5093318	+	5	1746	40197	354664	ENSMUSG00000095681.7	ENCODEMT000354664	Gm8281	ENCODEMT000354664	Known	NIC	None	0.4000000059604645	None	None	None	None
m54284U_191107_221739/46794950/ccs	PacBio_Cortex_Rep1	mm10_ERCC_SIRV	chr1	134361957	134347450	-	9	1937	2206	5353	ENSMUSG00000042305.12	ENSMUST00000191237.6	Tmem183a	Tmem183a-205	Known	Known	None	0.15000000596046448	None	None	None	None
m54284U_191107_221739/36765799/ccs	PacBio_Cortex_Rep1	mm10_ERCC_SIRV	chr7	79149021	79133768	-	9	1976	22178	57458	ENSMUSG00000030605.15	ENSMUST00000107409.4	Mfge8	Mfge8-202	Known	Known	None	0.05000000074505806	None	None	None	None
m54284U_191212_053548/157548885/ccs	PacBio_Hippocampus_Rep1	mm10_ERCC_SIRV	chr6	117863102	117872763	+	3	2605	18537	48594	ENSMUSG00000042097.17	ENSMUST00000079405.14	Zfp239	Zfp239-201	Known	Known	None	0.20000000298023224	None	None	None	None
m54284U_191213_120042/101255905/ccs	PacBio_Hippocampus_Rep2	mm10_ERCC_SIRV	chr11	67688993	67687136	-	1	1734	33314	354315	ENSMUSG00000049928.15	ENCODEMT000354315	Glp2r	ENCODEMT000354315	Known	Genomic	None	1.0	None	None	None	None
m54284U_191212_053548/10944693/ccs	PacBio_Hippocampus_Rep1	mm10_ERCC_SIRV	chr14	5071061	5093318	+	5	1745	40197	354664	ENSMUSG00000095681.7	ENCODEMT000354664	Gm8281	ENCODEMT000354664	Known	NIC	None	0.4000000059604645	None	None	None	None
m54284U_191212_053548/15141615/ccs	PacBio_Hippocampus_Rep1	mm10_ERCC_SIRV	chr2	26925713	26920042	-	4	2415	4048	354490	ENSMUSG00000014867.9	ENCODEMT000354490	Surf4	ENCODEMT000354490	Known	ISM	Suffix	0.25	None	None	None	None
m54284U_191212_053548/66847445/ccs	PacBio_Hippocampus_Rep1	mm10_ERCC_SIRV	chr15	95528405	95219453	-	20	3501	44145	352740	ENSMUSG00000022454.17	ENCODEMT000352740	Nell2	ENCODEMT000352740	Known	ISM	Suffix	0.15000000596046448	None	None	None	None
m54284U_191212_053548/144967970/ccs	PacBio_Hippocampus_Rep1	mm10_ERCC_SIRV	chr14	5071062	5093318	+	5	1744	40197	354664	ENSMUSG00000095681.7	ENCODEMT000354664	Gm8281	ENCODEMT000354664	Known	NIC	None	0.4000000059604645	None	None	None	None
m54284U_191212_053548/145164024/ccs	PacBio_Hippocampus_Rep1	mm10_ERCC_SIRV	chr3	136670160	136935362	+	13	2357	9783	25503	ENSMUSG00000028161.17	ENSMUST00000070198.13	Ppp3ca	Ppp3ca-202	Known	Known	None	0.800000011920929	None	None	None	None
m54284U_191213_120042/101321328/ccs	PacBio_Hippocampus_Rep2	mm10_ERCC_SIRV	chr11	67688995	67687136	-	1	1736	33314	354315	ENSMUSG00000049928.15	ENCODEMT000354315	Glp2r	ENCODEMT000354315	Known	Genomic	None	1.0	None	None	None	None
m54284U_191212_053548/173867389/ccs	PacBio_Hippocampus_Rep1	mm10_ERCC_SIRV	chr9	59656529	59679365	+	11	2261	27956	73206	ENSMUSG00000032294.17	ENSMUST00000163694.3	Pkm	Pkm-202	Known	Known	None	0.15000000596046448	None	None	None	None
m54284U_191213_120042/140181989/ccs	PacBio_Hippocampus_Rep2	mm10_ERCC_SIRV	chr17	64331832	64282883	-	9	2592	47968	125348	ENSMUSG00000024083.16	ENSMUST00000172733.1	Pja2	Pja2-203	Known	Known	None	0.800000011920929	None	None	None	None
m54284U_191212_053548/23659806/ccs	PacBio_Hippocampus_Rep1	mm10_ERCC_SIRV	chr5	104113697	104079112	-	11	2722	14849	38606	ENSMUSG00000029309.7	ENSMUST00000031249.7	Sparcl1	Sparcl1-201	Known	Known	None	0.3499999940395355	None	None	None	None
m54284U_191109_043049/118489504/ccs	PacBio_Cortex_Rep2	mm10_ERCC_SIRV	chr14	5071067	5093318	+	5	1739	40197	354664	ENSMUSG00000095681.7	ENCODEMT000354664	Gm8281	ENCODEMT000354664	Known	NIC	None	0.4000000059604645	None	None	None	None
m54284U_191212_053548/19333697/ccs	PacBio_Hippocampus_Rep1	mm10_ERCC_SIRV	chr2	26922181	26920044	-	1	2111	4048	354471	ENSMUSG00000014867.9	ENCODEMT000354471	Surf4	ENCODEMT000354471	Known	Genomic	None	0.25	None	None	None	None
m54284U_191213_120042/101712407/ccs	PacBio_Hippocampus_Rep2	mm10_ERCC_SIRV	chr11	67688995	67687136	-	1	1736	33314	354315	ENSMUSG00000049928.15	ENCODEMT000354315	Glp2r	ENCODEMT000354315	Known	Genomic	None	1.0	None	None	None	None
m54284U_191107_221739/26936048/ccs	PacBio_Cortex_Rep1	mm10_ERCC_SIRV	chr14	5071052	5093327	+	7	2016	40197	354666	ENSMUSG00000095681.7	ENCODEMT000354666	Gm8281	ENCODEMT000354666	Known	NIC	None	0.25	None	None	None	None
m54284U_191212_053548/159449497/ccs	PacBio_Hippocampus_Rep1	mm10_ERCC_SIRV	chr6	117863102	117872757	+	4	2779	18537	48592	ENSMUSG00000042097.17	ENSMUST00000134619.7	Zfp239	Zfp239-203	Known	Known	None	0.30000001192092896	None	None	None	None
m54284U_191213_120042/101975113/ccs	PacBio_Hippocampus_Rep2	mm10_ERCC_SIRV	chr11	67688995	67687136	-	1	1736	33314	354315	ENSMUSG00000049928.15	ENCODEMT000354315	Glp2r	ENCODEMT000354315	Known	Genomic	None	1.0	None	None	None	None
m54284U_191107_221739/65995810/ccs	PacBio_Cortex_Rep1	mm10_ERCC_SIRV	chr14	5071068	5093318	+	5	1738	40197	354664	ENSMUSG00000095681.7	ENCODEMT000354664	Gm8281	ENCODEMT000354664	Known	NIC	None	0.4000000059604645	None	None	None	None
m54284U_191212_053548/40305184/ccs	PacBio_Hippocampus_Rep1	mm10_ERCC_SIRV	chr1	134361941	134347450	-	8	1762	2206	354076	ENSMUSG00000042305.12	ENCODEMT000354076	Tmem183a	ENCODEMT000354076	Known	NNC	None	0.15000000596046448	None	None	None	None
m54284U_191212_053548/174065664/ccs	PacBio_Hippocampus_Rep1	mm10_ERCC_SIRV	chr9	59656529	59679362	+	11	2258	27956	73206	ENSMUSG00000032294.17	ENSMUST00000163694.3	Pkm	Pkm-202	Known	Known	None	0.15000000596046448	None	None	None	None
m54284U_191212_053548/66912382/ccs	PacBio_Hippocampus_Rep1	mm10_ERCC_SIRV	chr15	95528292	95219453	-	20	3388	44145	352740	ENSMUSG00000022454.17	ENCODEMT000352740	Nell2	ENCODEMT000352740	Known	ISM	Suffix	0.15000000596046448	None	None	None	None
m54284U_191213_120042/102238434/ccs	PacBio_Hippocampus_Rep2	mm10_ERCC_SIRV	chr11	67688995	67687136	-	1	1736	33314	354315	ENSMUSG00000049928.15	ENCODEMT000354315	Glp2r	ENCODEMT000354315	Known	Genomic	None	1.0	None	None	None	None
m54284U_191213_120042/7405661/ccs	PacBio_Hippocampus_Rep2	mm10_ERCC_SIRV	chr14	5071071	5093318	+	5	1735	40197	354664	ENSMUSG00000095681.7	ENCODEMT000354664	Gm8281	ENCODEMT000354664	Known	NIC	None	0.4000000059604645	None	None	None	None
m54284U_191212_053548/19596701/ccs	PacBio_Hippocampus_Rep1	mm10_ERCC_SIRV	chr2	26933459	26920043	-	6	2809	4048	10177	ENSMUSG00000014867.9	ENSMUST00000015011.9	Surf4	Surf4-201	Known	Known	None	0.25	None	None	None	None
m54284U_191107_221739/41487053/ccs	PacBio_Cortex_Rep1	mm10_ERCC_SIRV	chr7	79149021	79133768	-	9	1976	22178	57458	ENSMUSG00000030605.15	ENSMUST00000107409.4	Mfge8	Mfge8-202	Known	Known	None	0.05000000074505806	None	None	None	None
m54284U_191213_120042/140577382/ccs	PacBio_Hippocampus_Rep2	mm10_ERCC_SIRV	chr17	64331867	64282883	-	10	2813	47968	125345	ENSMUSG00000024083.16	ENSMUST00000172818.7	Pja2	Pja2-204	Known	Known	None	0.800000011920929	None	None	None	None
m54284U_191212_053548/23726551/ccs	PacBio_Hippocampus_Rep1	mm10_ERCC_SIRV	chr5	104113699	104079112	-	11	2724	14849	38606	ENSMUSG00000029309.7	ENSMUST00000031249.7	Sparcl1	Sparcl1-201	Known	Known	None	0.3499999940395355	None	None	None	None
m54284U_191213_120042/102367993/ccs	PacBio_Hippocampus_Rep2	mm10_ERCC_SIRV	chr11	67688995	67687136	-	1	1736	33314	354315	ENSMUSG00000049928.15	ENCODEMT000354315	Glp2r	ENCODEMT000354315	Known	Genomic	None	1.0	None	None	None	None
m54284U_191212_053548/160825526/ccs	PacBio_Hippocampus_Rep1	mm10_ERCC_SIRV	chr14	5071072	5093314	+	5	1730	40197	354664	ENSMUSG00000095681.7	ENCODEMT000354664	Gm8281	ENCODEMT000354664	Known	NIC	None	0.44999998807907104	None	None	None	None
m54284U_191212_053548/146146383/ccs	PacBio_Hippocampus_Rep1	mm10_ERCC_SIRV	chr3	136670160	136935780	+	14	2805	9783	25504	ENSMUSG00000028161.17	ENSMUST00000056758.8	Ppp3ca	Ppp3ca-201	Known	Known	None	0.949999988079071	None	None	None	None
m54284U_191213_120042/102369555/ccs	PacBio_Hippocampus_Rep2	mm10_ERCC_SIRV	chr11	67688995	67687136	-	1	1736	33314	354315	ENSMUSG00000049928.15	ENCODEMT000354315	Glp2r	ENCODEMT000354315	Known	Genomic	None	1.0	None	None	None	None
m54284U_191107_221739/41812735/ccs	PacBio_Cortex_Rep1	mm10_ERCC_SIRV	chr14	5071073	5093318	+	5	1733	40197	354664	ENSMUSG00000095681.7	ENCODEMT000354664	Gm8281	ENCODEMT000354664	Known	NIC	None	0.4000000059604645	None	None	None	None
m54284U_191212_053548/174262992/ccs	PacBio_Hippocampus_Rep1	mm10_ERCC_SIRV	chr9	59656529	59679365	+	11	2261	27956	73206	ENSMUSG00000032294.17	ENSMUST00000163694.3	Pkm	Pkm-202	Known	Known	None	0.15000000596046448	None	None	None	None
m54284U_191213_120042/102433499/ccs	PacBio_Hippocampus_Rep2	mm10_ERCC_SIRV	chr11	67688995	67687136	-	1	1736	33314	354315	ENSMUSG00000049928.15	ENCODEMT000354315	Glp2r	ENCODEMT000354315	Known	Genomic	None	1.0	None	None	None	None
m54284U_191213_120042/27068514/ccs	PacBio_Hippocampus_Rep2	mm10_ERCC_SIRV	chr6	117863102	117868722	+	2	2369	18537	354355	ENSMUSG00000042097.17	ENCODEMT000354355	Zfp239	ENCODEMT000354355	Known	ISM	Prefix	0.75	None	None	None	None
m54284U_191212_053548/25298349/ccs	PacBio_Hippocampus_Rep1	mm10_ERCC_SIRV	chr2	26933458	26920043	-	6	2808	4048	10177	ENSMUSG00000014867.9	ENSMUST00000015011.9	Surf4	Surf4-201	Known	Known	None	0.25	None	None	None	None
m54284U_191212_053548/50923923/ccs	PacBio_Hippocampus_Rep1	mm10_ERCC_SIRV	chr1	134361958	134347450	-	9	1934	2206	354061	ENSMUSG00000042305.12	ENCODEMT000354061	Tmem183a	ENCODEMT000354061	Known	NNC	None	0.15000000596046448	None	None	None	None
m54284U_191212_053548/67046051/ccs	PacBio_Hippocampus_Rep1	mm10_ERCC_SIRV	chr15	95528429	95219453	-	20	3525	44145	352740	ENSMUSG00000022454.17	ENCODEMT000352740	Nell2	ENCODEMT000352740	Known	ISM	Suffix	0.15000000596046448	None	None	None	None
m54284U_191213_120042/102434437/ccs	PacBio_Hippocampus_Rep2	mm10_ERCC_SIRV	chr11	67688995	67687136	-	1	1736	33314	354315	ENSMUSG00000049928.15	ENCODEMT000354315	Glp2r	ENCODEMT000354315	Known	Genomic	None	1.0	None	None	None	None
m54284U_191107_221739/133105827/ccs	PacBio_Cortex_Rep1	mm10_ERCC_SIRV	chr14	5071073	5093323	+	5	1738	40197	354664	ENSMUSG00000095681.7	ENCODEMT000354664	Gm8281	ENCODEMT000354664	Known	NIC	None	0.20000000298023224	None	None	None	None
m54284U_191213_120042/141361466/ccs	PacBio_Hippocampus_Rep2	mm10_ERCC_SIRV	chr17	64331861	64282883	-	10	2807	47968	125345	ENSMUSG00000024083.16	ENSMUST00000172818.7	Pja2	Pja2-204	Known	Known	None	0.800000011920929	None	None	None	None
m54284U_191212_053548/23791549/ccs	PacBio_Hippocampus_Rep1	mm10_ERCC_SIRV	chr5	104113698	104079112	-	11	2723	14849	38606	ENSMUSG00000029309.7	ENSMUST00000031249.7	Sparcl1	Sparcl1-201	Known	Known	None	0.3499999940395355	None	None	None	None
m54284U_191213_120042/102826353/ccs	PacBio_Hippocampus_Rep2	mm10_ERCC_SIRV	chr11	67688993	67687136	-	1	1734	33314	354315	ENSMUSG00000049928.15	ENCODEMT000354315	Glp2r	ENCODEMT000354315	Known	Genomic	None	1.0	None	None	None	None
m54284U_191109_043049/177537508/ccs	PacBio_Cortex_Rep2	mm10_ERCC_SIRV	chr14	5071080	5093316	+	5	1724	40197	354664	ENSMUSG00000095681.7	ENCODEMT000354664	Gm8281	ENCODEMT000354664	Known	NIC	None	0.44999998807907104	None	None	None	None
m54284U_191212_053548/174654931/ccs	PacBio_Hippocampus_Rep1	mm10_ERCC_SIRV	chr9	59656529	59679372	+	11	2268	27956	73206	ENSMUSG00000032294.17	ENSMUST00000163694.3	Pkm	Pkm-202	Known	Known	None	0.0	None	None	None	None
m54284U_191213_120042/103024924/ccs	PacBio_Hippocampus_Rep2	mm10_ERCC_SIRV	chr11	67688995	67687136	-	1	1736	33314	354315	ENSMUSG00000049928.15	ENCODEMT000354315	Glp2r	ENCODEMT000354315	Known	Genomic	None	1.0	None	None	None	None
m54284U_191107_221739/21496348/ccs	PacBio_Cortex_Rep1	mm10_ERCC_SIRV	chr14	5071082	5093323	+	5	1729	40197	354664	ENSMUSG00000095681.7	ENCODEMT000354664	Gm8281	ENCODEMT000354664	Known	NIC	None	0.20000000298023224	None	None	None	None
m54284U_191212_053548/34342242/ccs	PacBio_Hippocampus_Rep1	mm10_ERCC_SIRV	chr2	26933376	26920043	-	6	2719	4048	10177	ENSMUSG00000014867.9	ENSMUST00000015011.9	Surf4	Surf4-201	Known	Known	None	0.25	None	None	None	None
m54284U_191212_053548/146211639/ccs	PacBio_Hippocampus_Rep1	mm10_ERCC_SIRV	chr3	136670160	136935779	+	13	2774	9783	25503	ENSMUSG00000028161.17	ENSMUST00000070198.13	Ppp3ca	Ppp3ca-202	Known	Known	None	0.949999988079071	None	None	None	None
m54284U_191213_120042/103153957/ccs	PacBio_Hippocampus_Rep2	mm10_ERCC_SIRV	chr11	67688995	67687136	-	1	1736	33314	354315	ENSMUSG00000049928.15	ENCODEMT000354315	Glp2r	ENCODEMT000354315	Known	Genomic	None	1.0	None	None	None	None
m54284U_191107_221739/47055909/ccs	PacBio_Cortex_Rep1	mm10_ERCC_SIRV	chr7	79149038	79133768	-	10	2104	22178	57459	ENSMUSG00000030605.15	ENSMUST00000032825.13	Mfge8	Mfge8-201	Known	Known	None	0.05000000074505806	None	None	None	None
m54284U_191107_221739/137037853/ccs	PacBio_Cortex_Rep1	mm10_ERCC_SIRV	chr14	5071082	5093318	+	5	1724	40197	354664	ENSMUSG00000095681.7	ENCODEMT000354664	Gm8281	ENCODEMT000354664	Known	NIC	None	0.4000000059604645	None	None	None	None
m54284U_191213_120042/52562394/ccs	PacBio_Hippocampus_Rep2	mm10_ERCC_SIRV	chr6	117863102	117872765	+	4	2787	18537	48592	ENSMUSG00000042097.17	ENSMUST00000134619.7	Zfp239	Zfp239-203	Known	Known	None	0.20000000298023224	None	None	None	None
m54284U_191212_053548/67307065/ccs	PacBio_Hippocampus_Rep1	mm10_ERCC_SIRV	chr15	95528406	95219453	-	21	3309	44145	113822	ENSMUSG00000022454.17	ENSMUST00000075275.2	Nell2	Nell2-201	Known	Known	None	0.15000000596046448	None	None	None	None
m54284U_191212_053548/176163010/ccs	PacBio_Hippocampus_Rep1	mm10_ERCC_SIRV	chr9	59656529	59679369	+	11	2265	27956	73206	ENSMUSG00000032294.17	ENSMUST00000163694.3	Pkm	Pkm-202	Known	Known	None	0.05000000074505806	None	None	None	None
m54284U_191213_120042/103482369/ccs	PacBio_Hippocampus_Rep2	mm10_ERCC_SIRV	chr11	67688995	67687136	-	1	1736	33314	354315	ENSMUSG00000049928.15	ENCODEMT000354315	Glp2r	ENCODEMT000354315	Known	Genomic	None	1.0	None	None	None	None
m54284U_191212_053548/88605020/ccs	PacBio_Hippocampus_Rep1	mm10_ERCC_SIRV	chr1	134361941	134347450	-	8	1758	2206	5352	ENSMUSG00000042305.12	ENSMUST00000049470.10	Tmem183a	Tmem183a-201	Known	Known	None	0.15000000596046448	None	None	None	None
m54284U_191212_053548/23856257/ccs	PacBio_Hippocampus_Rep1	mm10_ERCC_SIRV	chr5	104113700	104079112	-	11	2725	14849	38606	ENSMUSG00000029309.7	ENSMUST00000031249.7	Sparcl1	Sparcl1-201	Known	Known	None	0.3499999940395355	None	None	None	None
m54284U_191213_120042/141952950/ccs	PacBio_Hippocampus_Rep2	mm10_ERCC_SIRV	chr17	64331928	64282883	-	10	2874	47968	125345	ENSMUSG00000024083.16	ENSMUST00000172818.7	Pja2	Pja2-204	Known	Known	None	0.800000011920929	None	None	None	None
m54284U_191213_120042/179832980/ccs	PacBio_Hippocampus_Rep2	mm10_ERCC_SIRV	chr14	5071082	5093318	+	5	1724	40197	354664	ENSMUSG00000095681.7	ENCODEMT000354664	Gm8281	ENCODEMT000354664	Known	NIC	None	0.4000000059604645	None	None	None	None
m54284U_191213_120042/103614738/ccs	PacBio_Hippocampus_Rep2	mm10_ERCC_SIRV	chr11	67689000	67687136	-	1	1741	33314	354315	ENSMUSG00000049928.15	ENCODEMT000354315	Glp2r	ENCODEMT000354315	Known	Genomic	None	1.0	None	None	None	None
m54284U_191212_053548/42336461/ccs	PacBio_Hippocampus_Rep1	mm10_ERCC_SIRV	chr2	26933443	26920043	-	6	2793	4048	10177	ENSMUSG00000014867.9	ENSMUST00000015011.9	Surf4	Surf4-201	Known	Known	None	0.25	None	None	None	None
m54284U_191213_120042/95356222/ccs	PacBio_Hippocampus_Rep2	mm10_ERCC_SIRV	chr14	5071084	5093325	+	5	1729	40197	354664	ENSMUSG00000095681.7	ENCODEMT000354664	Gm8281	ENCODEMT000354664	Known	NIC	None	0.15000000596046448	None	None	None	None
m54284U_191212_053548/177800738/ccs	PacBio_Hippocampus_Rep1	mm10_ERCC_SIRV	chr9	59656529	59679368	+	11	2264	27956	73206	ENSMUSG00000032294.17	ENSMUST00000163694.3	Pkm	Pkm-202	Known	Known	None	0.05000000074505806	None	None	None	None
m54284U_191213_120042/103942162/ccs	PacBio_Hippocampus_Rep2	mm10_ERCC_SIRV	chr11	67688995	67687136	-	1	1736	33314	354315	ENSMUSG00000049928.15	ENCODEMT000354315	Glp2r	ENCODEMT000354315	Known	Genomic	None	1.0	None	None	None	None
m54284U_191213_120042/11143157/ccs	PacBio_Hippocampus_Rep2	mm10_ERCC_SIRV	chr14	5071087	5093316	+	5	1717	40197	354664	ENSMUSG00000095681.7	ENCODEMT000354664	Gm8281	ENCODEMT000354664	Known	NIC	None	0.44999998807907104	None	None	None	None
m54284U_191212_053548/67437705/ccs	PacBio_Hippocampus_Rep1	mm10_ERCC_SIRV	chr15	95528306	95219453	-	20	3402	44145	352740	ENSMUSG00000022454.17	ENCODEMT000352740	Nell2	ENCODEMT000352740	Known	ISM	Suffix	0.15000000596046448	None	None	None	None
m54284U_191213_120042/103942406/ccs	PacBio_Hippocampus_Rep2	mm10_ERCC_SIRV	chr11	67688995	67687136	-	1	1736	33314	354315	ENSMUSG00000049928.15	ENCODEMT000354315	Glp2r	ENCODEMT000354315	Known	Genomic	None	1.0	None	None	None	None
m54284U_191213_120042/130025228/ccs	PacBio_Hippocampus_Rep2	mm10_ERCC_SIRV	chr6	117863102	117872763	+	4	2785	18537	48592	ENSMUSG00000042097.17	ENSMUST00000134619.7	Zfp239	Zfp239-203	Known	Known	None	0.20000000298023224	None	None	None	None
m54284U_191213_120042/57543018/ccs	PacBio_Hippocampus_Rep2	mm10_ERCC_SIRV	chr14	5071071	5093511	+	7	2171	40197	354666	ENSMUSG00000095681.7	ENCODEMT000354666	Gm8281	ENCODEMT000354666	Known	NIC	None	0.15000000596046448	None	None	None	None
m54284U_191212_053548/148702979/ccs	PacBio_Hippocampus_Rep1	mm10_ERCC_SIRV	chr3	136670160	136935777	+	14	2802	9783	25504	ENSMUSG00000028161.17	ENSMUST00000056758.8	Ppp3ca	Ppp3ca-201	Known	Known	None	0.8500000238418579	None	None	None	None
m54284U_191212_053548/23922088/ccs	PacBio_Hippocampus_Rep1	mm10_ERCC_SIRV	chr5	104113699	104079112	-	11	2724	14849	38606	ENSMUSG00000029309.7	ENSMUST00000031249.7	Sparcl1	Sparcl1-201	Known	Known	None	0.3499999940395355	None	None	None	None
m54284U_191213_120042/142148162/ccs	PacBio_Hippocampus_Rep2	mm10_ERCC_SIRV	chr17	64331862	64282883	-	9	2622	47968	125348	ENSMUSG00000024083.16	ENSMUST00000172733.1	Pja2	Pja2-203	Known	Known	None	0.800000011920929	None	None	None	None
m54284U_191212_053548/45745647/ccs	PacBio_Hippocampus_Rep1	mm10_ERCC_SIRV	chr2	26933392	26920043	-	6	2742	4048	10177	ENSMUSG00000014867.9	ENSMUST00000015011.9	Surf4	Surf4-201	Known	Known	None	0.25	None	None	None	None
m54284U_191212_053548/135399717/ccs	PacBio_Hippocampus_Rep1	mm10_ERCC_SIRV	chr1	134361937	134347450	-	8	1754	2206	5352	ENSMUSG00000042305.12	ENSMUST00000049470.10	Tmem183a	Tmem183a-201	Known	Known	None	0.15000000596046448	None	None	None	None
m54284U_191107_221739/79955869/ccs	PacBio_Cortex_Rep1	mm10_ERCC_SIRV	chr7	79149021	79133768	-	9	1976	22178	57458	ENSMUSG00000030605.15	ENSMUST00000107409.4	Mfge8	Mfge8-202	Known	Known	None	0.05000000074505806	None	None	None	None
m54284U_191213_120042/104137869/ccs	PacBio_Hippocampus_Rep2	mm10_ERCC_SIRV	chr11	67688995	67687136	-	1	1736	33314	354315	ENSMUSG00000049928.15	ENCODEMT000354315	Glp2r	ENCODEMT000354315	Known	Genomic	None	1.0	None	None	None	None
m54284U_191212_053548/179176425/ccs	PacBio_Hippocampus_Rep1	mm10_ERCC_SIRV	chr9	59656529	59679370	+	11	2266	27956	73206	ENSMUSG00000032294.17	ENSMUST00000163694.3	Pkm	Pkm-202	Known	Known	None	0.0	None	None	None	None
m54284U_191109_043049/20907086/ccs	PacBio_Cortex_Rep2	mm10_ERCC_SIRV	chr14	5071072	5093324	+	7	1983	40197	354666	ENSMUSG00000095681.7	ENCODEMT000354666	Gm8281	ENCODEMT000354666	Known	NIC	None	0.4000000059604645	None	None	None	None
m54284U_191213_120042/20513636/ccs	PacBio_Hippocampus_Rep2	mm10_ERCC_SIRV	chr14	5071088	5093316	+	5	1716	40197	354664	ENSMUSG00000095681.7	ENCODEMT000354664	Gm8281	ENCODEMT000354664	Known	NIC	None	0.44999998807907104	None	None	None	None
m54284U_191213_120042/104661502/ccs	PacBio_Hippocampus_Rep2	mm10_ERCC_SIRV	chr11	67688995	67687136	-	1	1736	33314	354315	ENSMUSG00000049928.15	ENCODEMT000354315	Glp2r	ENCODEMT000354315	Known	Genomic	None	1.0	None	None	None	None
m54284U_191212_053548/67634334/ccs	PacBio_Hippocampus_Rep1	mm10_ERCC_SIRV	chr15	95528302	95219453	-	20	3398	44145	352740	ENSMUSG00000022454.17	ENCODEMT000352740	Nell2	ENCODEMT000352740	Known	ISM	Suffix	0.15000000596046448	None	None	None	None
m54284U_191213_120042/104794489/ccs	PacBio_Hippocampus_Rep2	mm10_ERCC_SIRV	chr11	67688995	67687136	-	1	1736	33314	354315	ENSMUSG00000049928.15	ENCODEMT000354315	Glp2r	ENCODEMT000354315	Known	Genomic	None	1.0	None	None	None	None
m54284U_191213_120042/86573103/ccs	PacBio_Hippocampus_Rep2	mm10_ERCC_SIRV	chr14	5071088	5093318	+	5	1718	40197	354664	ENSMUSG00000095681.7	ENCODEMT000354664	Gm8281	ENCODEMT000354664	Known	NIC	None	0.4000000059604645	None	None	None	None
m54284U_191107_221739/5046548/ccs	PacBio_Cortex_Rep1	mm10_ERCC_SIRV	chr6	117863103	117872763	+	3	2604	18537	48594	ENSMUSG00000042097.17	ENSMUST00000079405.14	Zfp239	Zfp239-201	Known	Known	None	0.20000000298023224	None	None	None	None
m54284U_191212_053548/47645153/ccs	PacBio_Hippocampus_Rep1	mm10_ERCC_SIRV	chr2	26933395	26920043	-	6	2745	4048	10177	ENSMUSG00000014867.9	ENSMUST00000015011.9	Surf4	Surf4-201	Known	Known	None	0.25	None	None	None	None
m54284U_191212_053548/179570418/ccs	PacBio_Hippocampus_Rep1	mm10_ERCC_SIRV	chr9	59656529	59679369	+	11	2265	27956	73206	ENSMUSG00000032294.17	ENSMUST00000163694.3	Pkm	Pkm-202	Known	Known	None	0.05000000074505806	None	None	None	None
m54284U_191212_053548/24250780/ccs	PacBio_Hippocampus_Rep1	mm10_ERCC_SIRV	chr5	104113732	104079112	-	11	2757	14849	38606	ENSMUSG00000029309.7	ENSMUST00000031249.7	Sparcl1	Sparcl1-201	Known	Known	None	0.3499999940395355	None	None	None	None
m54284U_191213_120042/143264373/ccs	PacBio_Hippocampus_Rep2	mm10_ERCC_SIRV	chr17	64331969	64282883	-	9	2729	47968	125348	ENSMUSG00000024083.16	ENSMUST00000172733.1	Pja2	Pja2-203	Known	Known	None	0.800000011920929	None	None	None	None
m54284U_191213_120042/104924185/ccs	PacBio_Hippocampus_Rep2	mm10_ERCC_SIRV	chr11	67688995	67687136	-	1	1736	33314	354315	ENSMUSG00000049928.15	ENCODEMT000354315	Glp2r	ENCODEMT000354315	Known	Genomic	None	1.0	None	None	None	None
m54284U_191213_120042/18941429/ccs	PacBio_Hippocampus_Rep2	mm10_ERCC_SIRV	chr14	5071093	5093318	+	5	1713	40197	354664	ENSMUSG00000095681.7	ENCODEMT000354664	Gm8281	ENCODEMT000354664	Known	NIC	None	0.4000000059604645	None	None	None	None
m54284U_191212_053548/149424168/ccs	PacBio_Hippocampus_Rep1	mm10_ERCC_SIRV	chr3	136670160	136935365	+	13	2360	9783	25503	ENSMUSG00000028161.17	ENSMUST00000070198.13	Ppp3ca	Ppp3ca-202	Known	Known	None	0.8500000238418579	None	None	None	None
m54284U_191212_053548/152831529/ccs	PacBio_Hippocampus_Rep1	mm10_ERCC_SIRV	chr1	134361938	134347450	-	8	1755	2206	5352	ENSMUSG00000042305.12	ENSMUST00000049470.10	Tmem183a	Tmem183a-201	Known	Known	None	0.15000000596046448	None	None	None	None
m54284U_191213_120042/105120229/ccs	PacBio_Hippocampus_Rep2	mm10_ERCC_SIRV	chr11	67688995	67687136	-	1	1736	33314	354315	ENSMUSG00000049928.15	ENCODEMT000354315	Glp2r	ENCODEMT000354315	Known	Genomic	None	1.0	None	None	None	None
m54284U_191213_120042/167117733/ccs	PacBio_Hippocampus_Rep2	mm10_ERCC_SIRV	chr14	5071093	5093325	+	5	1720	40197	354664	ENSMUSG00000095681.7	ENCODEMT000354664	Gm8281	ENCODEMT000354664	Known	NIC	None	0.15000000596046448	None	None	None	None
m54284U_191212_053548/180226343/ccs	PacBio_Hippocampus_Rep1	mm10_ERCC_SIRV	chr9	59656529	59679373	+	11	2269	27956	73205	ENSMUSG00000032294.17	ENSMUST00000034834.15	Pkm	Pkm-201	Known	Known	None	0.0	None	None	None	None
m54284U_191212_053548/48365805/ccs	PacBio_Hippocampus_Rep1	mm10_ERCC_SIRV	chr2	26933463	26920043	-	6	2813	4048	10177	ENSMUSG00000014867.9	ENSMUST00000015011.9	Surf4	Surf4-201	Known	Known	None	0.25	None	None	None	None
m54284U_191212_053548/67699331/ccs	PacBio_Hippocampus_Rep1	mm10_ERCC_SIRV	chr15	95528337	95219453	-	20	3433	44145	352740	ENSMUSG00000022454.17	ENCODEMT000352740	Nell2	ENCODEMT000352740	Known	ISM	Suffix	0.15000000596046448	None	None	None	None
m54284U_191212_053548/2884537/ccs	PacBio_Hippocampus_Rep1	mm10_ERCC_SIRV	chr14	5071099	5093318	+	5	1707	40197	354664	ENSMUSG00000095681.7	ENCODEMT000354664	Gm8281	ENCODEMT000354664	Known	NIC	None	0.4000000059604645	None	None	None	None
m54284U_191213_120042/105318788/ccs	PacBio_Hippocampus_Rep2	mm10_ERCC_SIRV	chr11	67688993	67687136	-	1	1734	33314	354315	ENSMUSG00000049928.15	ENCODEMT000354315	Glp2r	ENCODEMT000354315	Known	Genomic	None	1.0	None	None	None	None
m54284U_191107_221739/110364730/ccs	PacBio_Cortex_Rep1	mm10_ERCC_SIRV	chr7	79149043	79133768	-	9	1998	22178	57458	ENSMUSG00000030605.15	ENSMUST00000107409.4	Mfge8	Mfge8-202	Known	Known	None	0.05000000074505806	None	None	None	None
m54284U_191212_053548/52038015/ccs	PacBio_Hippocampus_Rep1	mm10_ERCC_SIRV	chr2	26921486	26920044	-	1	1416	4048	354471	ENSMUSG00000014867.9	ENCODEMT000354471	Surf4	ENCODEMT000354471	Known	Genomic	None	0.25	None	None	None	None
m54284U_191107_221739/42861949/ccs	PacBio_Cortex_Rep1	mm10_ERCC_SIRV	chr6	117863103	117872764	+	3	2605	18537	48594	ENSMUSG00000042097.17	ENSMUST00000079405.14	Zfp239	Zfp239-201	Known	Known	None	0.20000000298023224	None	None	None	None
m54284U_191212_053548/24445268/ccs	PacBio_Hippocampus_Rep1	mm10_ERCC_SIRV	chr5	104113699	104079112	-	11	2724	14849	38606	ENSMUSG00000029309.7	ENSMUST00000031249.7	Sparcl1	Sparcl1-201	Known	Known	None	0.3499999940395355	None	None	None	None
m54284U_191213_120042/105383159/ccs	PacBio_Hippocampus_Rep2	mm10_ERCC_SIRV	chr11	67688990	67687136	-	1	1731	33314	354315	ENSMUSG00000049928.15	ENCODEMT000354315	Glp2r	ENCODEMT000354315	Known	Genomic	None	1.0	None	None	None	None
m54284U_191212_053548/120785044/ccs	PacBio_Hippocampus_Rep1	mm10_ERCC_SIRV	chr14	5071099	5093318	+	5	1707	40197	354664	ENSMUSG00000095681.7	ENCODEMT000354664	Gm8281	ENCODEMT000354664	Known	NIC	None	0.4000000059604645	None	None	None	None
m54284U_191213_120042/4458478/ccs	PacBio_Hippocampus_Rep2	mm10_ERCC_SIRV	chr9	59656529	59679355	+	11	2251	27956	73205	ENSMUSG00000032294.17	ENSMUST00000034834.15	Pkm	Pkm-201	Known	Known	None	0.30000001192092896	None	None	None	None
m54284U_191213_120042/144115849/ccs	PacBio_Hippocampus_Rep2	mm10_ERCC_SIRV	chr17	64309893	64282883	-	7	2424	47968	353928	ENSMUSG00000024083.16	ENCODEMT000353928	Pja2	ENCODEMT000353928	Known	ISM	Suffix	0.800000011920929	None	None	None	None
m54284U_191213_120042/64358296/ccs	PacBio_Hippocampus_Rep2	mm10_ERCC_SIRV	chr1	134361968	134347450	-	9	1948	2206	5353	ENSMUSG00000042305.12	ENSMUST00000191237.6	Tmem183a	Tmem183a-205	Known	Known	None	0.15000000596046448	None	None	None	None
m54284U_191213_120042/105581063/ccs	PacBio_Hippocampus_Rep2	mm10_ERCC_SIRV	chr11	67688995	67687136	-	1	1748	33314	354315	ENSMUSG00000049928.15	ENCODEMT000354315	Glp2r	ENCODEMT000354315	Known	Genomic	None	1.0	None	None	None	None
m54284U_191213_120042/64487868/ccs	PacBio_Hippocampus_Rep2	mm10_ERCC_SIRV	chr14	5071099	5093318	+	5	1707	40197	354664	ENSMUSG00000095681.7	ENCODEMT000354664	Gm8281	ENCODEMT000354664	Known	NIC	None	0.4000000059604645	None	None	None	None
m54284U_191212_053548/151323809/ccs	PacBio_Hippocampus_Rep1	mm10_ERCC_SIRV	chr3	136670160	136935777	+	14	2802	9783	25504	ENSMUSG00000028161.17	ENSMUST00000056758.8	Ppp3ca	Ppp3ca-201	Known	Known	None	0.8500000238418579	None	None	None	None
m54284U_191213_120042/105843076/ccs	PacBio_Hippocampus_Rep2	mm10_ERCC_SIRV	chr11	67688995	67687136	-	1	1736	33314	354315	ENSMUSG00000049928.15	ENCODEMT000354315	Glp2r	ENCODEMT000354315	Known	Genomic	None	1.0	None	None	None	None
m54284U_191213_120042/93587474/ccs	PacBio_Hippocampus_Rep2	mm10_ERCC_SIRV	chr14	5071099	5093318	+	5	1707	40197	354664	ENSMUSG00000095681.7	ENCODEMT000354664	Gm8281	ENCODEMT000354664	Known	NIC	None	0.4000000059604645	None	None	None	None
m54284U_191212_053548/58524355/ccs	PacBio_Hippocampus_Rep1	mm10_ERCC_SIRV	chr2	26926980	26920042	-	5	2625	4048	354486	ENSMUSG00000014867.9	ENCODEMT000354486	Surf4	ENCODEMT000354486	Known	ISM	Suffix	0.25	None	None	None	None
m54284U_191212_053548/68026608/ccs	PacBio_Hippocampus_Rep1	mm10_ERCC_SIRV	chr15	95528730	95219453	-	21	3388	44145	113821	ENSMUSG00000022454.17	ENSMUST00000166170.8	Nell2	Nell2-202	Known	Known	None	0.15000000596046448	None	None	None	None
m54284U_191213_120042/4458727/ccs	PacBio_Hippocampus_Rep2	mm10_ERCC_SIRV	chr9	59656529	59679369	+	11	2265	27956	73206	ENSMUSG00000032294.17	ENSMUST00000163694.3	Pkm	Pkm-202	Known	Known	None	0.05000000074505806	None	None	None	None
m54284U_191213_120042/109905543/ccs	PacBio_Hippocampus_Rep2	mm10_ERCC_SIRV	chr14	5071099	5093318	+	5	1707	40197	354664	ENSMUSG00000095681.7	ENCODEMT000354664	Gm8281	ENCODEMT000354664	Known	NIC	None	0.4000000059604645	None	None	None	None
m54284U_191107_221739/52036777/ccs	PacBio_Cortex_Rep1	mm10_ERCC_SIRV	chr6	117863103	117872757	+	3	2598	18537	48594	ENSMUSG00000042097.17	ENSMUST00000079405.14	Zfp239	Zfp239-201	Known	Known	None	0.30000001192092896	None	None	None	None
m54284U_191213_120042/106038686/ccs	PacBio_Hippocampus_Rep2	mm10_ERCC_SIRV	chr11	67688994	67687136	-	1	1735	33314	354315	ENSMUSG00000049928.15	ENCODEMT000354315	Glp2r	ENCODEMT000354315	Known	Genomic	None	1.0	None	None	None	None
m54284U_191212_053548/24512310/ccs	PacBio_Hippocampus_Rep1	mm10_ERCC_SIRV	chr5	104113700	104079112	-	11	2725	14849	38606	ENSMUSG00000029309.7	ENSMUST00000031249.7	Sparcl1	Sparcl1-201	Known	Known	None	0.3499999940395355	None	None	None	None
m54284U_191107_221739/70649451/ccs	PacBio_Cortex_Rep1	mm10_ERCC_SIRV	chr14	5071100	5093323	+	5	1711	40197	354664	ENSMUSG00000095681.7	ENCODEMT000354664	Gm8281	ENCODEMT000354664	Known	NIC	None	0.20000000298023224	None	None	None	None
m54284U_191213_120042/144443217/ccs	PacBio_Hippocampus_Rep2	mm10_ERCC_SIRV	chr17	64331870	64282883	-	9	2630	47968	125348	ENSMUSG00000024083.16	ENSMUST00000172733.1	Pja2	Pja2-203	Known	Known	None	0.800000011920929	None	None	None	None
m54284U_191107_221739/135530830/ccs	PacBio_Cortex_Rep1	mm10_ERCC_SIRV	chr7	79149023	79133768	-	9	1978	22178	57458	ENSMUSG00000030605.15	ENSMUST00000107409.4	Mfge8	Mfge8-202	Known	Known	None	0.05000000074505806	None	None	None	None
m54284U_191212_053548/59836619/ccs	PacBio_Hippocampus_Rep1	mm10_ERCC_SIRV	chr2	26933472	26920043	-	6	2822	4048	10177	ENSMUSG00000014867.9	ENSMUST00000015011.9	Surf4	Surf4-201	Known	Known	None	0.25	None	None	None	None
m54284U_191213_120042/106169804/ccs	PacBio_Hippocampus_Rep2	mm10_ERCC_SIRV	chr11	67688992	67687136	-	1	1733	33314	354315	ENSMUSG00000049928.15	ENCODEMT000354315	Glp2r	ENCODEMT000354315	Known	Genomic	None	1.0	None	None	None	None
m54284U_191213_120042/5638570/ccs	PacBio_Hippocampus_Rep2	mm10_ERCC_SIRV	chr9	59656529	59679371	+	11	2267	27956	73206	ENSMUSG00000032294.17	ENSMUST00000163694.3	Pkm	Pkm-202	Known	Known	None	0.0	None	None	None	None
m54284U_191109_043049/35981848/ccs	PacBio_Cortex_Rep2	mm10_ERCC_SIRV	chr14	5071100	5093318	+	5	1706	40197	354664	ENSMUSG00000095681.7	ENCODEMT000354664	Gm8281	ENCODEMT000354664	Known	NIC	None	0.4000000059604645	None	None	None	None
m54284U_191213_120042/68288887/ccs	PacBio_Hippocampus_Rep2	mm10_ERCC_SIRV	chr1	134362025	134347450	-	8	1842	2206	5352	ENSMUSG00000042305.12	ENSMUST00000049470.10	Tmem183a	Tmem183a-201	Known	Known	None	0.15000000596046448	None	None	None	None
m54284U_191213_120042/106300278/ccs	PacBio_Hippocampus_Rep2	mm10_ERCC_SIRV	chr11	67688995	67687136	-	1	1736	33314	354315	ENSMUSG00000049928.15	ENCODEMT000354315	Glp2r	ENCODEMT000354315	Known	Genomic	None	1.0	None	None	None	None
m54284U_191212_053548/68158575/ccs	PacBio_Hippocampus_Rep1	mm10_ERCC_SIRV	chr15	95528708	95219453	-	21	3366	44145	113821	ENSMUSG00000022454.17	ENSMUST00000166170.8	Nell2	Nell2-202	Known	Known	None	0.15000000596046448	None	None	None	None
m54284U_191213_120042/44762727/ccs	PacBio_Hippocampus_Rep2	mm10_ERCC_SIRV	chr14	5071101	5093318	+	5	1705	40197	354664	ENSMUSG00000095681.7	ENCODEMT000354664	Gm8281	ENCODEMT000354664	Known	NIC	None	0.4000000059604645	None	None	None	None
m54284U_191212_053548/153618390/ccs	PacBio_Hippocampus_Rep1	mm10_ERCC_SIRV	chr3	136670160	136935362	+	13	2357	9783	25503	ENSMUSG00000028161.17	ENSMUST00000070198.13	Ppp3ca	Ppp3ca-202	Known	Known	None	0.800000011920929	None	None	None	None
m54284U_191107_221739/169936101/ccs	PacBio_Cortex_Rep1	mm10_ERCC_SIRV	chr6	117863103	117872765	+	3	2606	18537	48594	ENSMUSG00000042097.17	ENSMUST00000079405.14	Zfp239	Zfp239-201	Known	Known	None	0.20000000298023224	None	None	None	None
m54284U_191213_120042/106301960/ccs	PacBio_Hippocampus_Rep2	mm10_ERCC_SIRV	chr11	67688995	67687136	-	1	1736	33314	354315	ENSMUSG00000049928.15	ENCODEMT000354315	Glp2r	ENCODEMT000354315	Known	Genomic	None	1.0	None	None	None	None
m54284U_191213_120042/53609803/ccs	PacBio_Hippocampus_Rep2	mm10_ERCC_SIRV	chr14	5071101	5093324	+	5	1711	40197	354664	ENSMUSG00000095681.7	ENCODEMT000354664	Gm8281	ENCODEMT000354664	Known	NIC	None	0.15000000596046448	None	None	None	None
m54284U_191212_053548/66912837/ccs	PacBio_Hippocampus_Rep1	mm10_ERCC_SIRV	chr2	26933425	26920043	-	6	2775	4048	10177	ENSMUSG00000014867.9	ENSMUST00000015011.9	Surf4	Surf4-201	Known	Known	None	0.25	None	None	None	None
m54284U_191212_053548/24576551/ccs	PacBio_Hippocampus_Rep1	mm10_ERCC_SIRV	chr5	104113699	104079112	-	11	2724	14849	38606	ENSMUSG00000029309.7	ENSMUST00000031249.7	Sparcl1	Sparcl1-201	Known	Known	None	0.3499999940395355	None	None	None	None
m54284U_191213_120042/6490223/ccs	PacBio_Hippocampus_Rep2	mm10_ERCC_SIRV	chr9	59656529	59679368	+	11	2264	27956	73206	ENSMUSG00000032294.17	ENSMUST00000163694.3	Pkm	Pkm-202	Known	Known	None	0.05000000074505806	None	None	None	None
m54284U_191213_120042/144572446/ccs	PacBio_Hippocampus_Rep2	mm10_ERCC_SIRV	chr17	64331902	64282883	-	9	2662	47968	125348	ENSMUSG00000024083.16	ENSMUST00000172733.1	Pja2	Pja2-203	Known	Known	None	0.800000011920929	None	None	None	None
m54284U_191213_120042/106496259/ccs	PacBio_Hippocampus_Rep2	mm10_ERCC_SIRV	chr11	67688995	67687136	-	1	1736	33314	354315	ENSMUSG00000049928.15	ENCODEMT000354315	Glp2r	ENCODEMT000354315	Known	Genomic	None	1.0	None	None	None	None
m54284U_191213_120042/55050616/ccs	PacBio_Hippocampus_Rep2	mm10_ERCC_SIRV	chr14	5071101	5093316	+	5	1703	40197	354664	ENSMUSG00000095681.7	ENCODEMT000354664	Gm8281	ENCODEMT000354664	Known	NIC	None	0.44999998807907104	None	None	None	None
m54284U_191213_120042/105055640/ccs	PacBio_Hippocampus_Rep2	mm10_ERCC_SIRV	chr14	5071101	5093321	+	5	1708	40197	354664	ENSMUSG00000095681.7	ENCODEMT000354664	Gm8281	ENCODEMT000354664	Known	NIC	None	0.25	None	None	None	None
m54284U_191213_120042/106497004/ccs	PacBio_Hippocampus_Rep2	mm10_ERCC_SIRV	chr11	67688995	67687136	-	1	1736	33314	354315	ENSMUSG00000049928.15	ENCODEMT000354315	Glp2r	ENCODEMT000354315	Known	Genomic	None	1.0	None	None	None	None
m54284U_191213_120042/107874445/ccs	PacBio_Hippocampus_Rep2	mm10_ERCC_SIRV	chr1	134361957	134347450	-	8	1774	2206	5352	ENSMUSG00000042305.12	ENSMUST00000049470.10	Tmem183a	Tmem183a-201	Known	Known	None	0.15000000596046448	None	None	None	None
m54284U_191107_221739/162005484/ccs	PacBio_Cortex_Rep1	mm10_ERCC_SIRV	chr7	79149021	79133768	-	9	1976	22178	57458	ENSMUSG00000030605.15	ENSMUST00000107409.4	Mfge8	Mfge8-202	Known	Known	None	0.05000000074505806	None	None	None	None
m54284U_191212_053548/68223505/ccs	PacBio_Hippocampus_Rep1	mm10_ERCC_SIRV	chr15	95527429	95219462	-	19	3043	44145	352780	ENSMUSG00000022454.17	ENCODEMT000352780	Nell2	ENCODEMT000352780	Known	ISM	Suffix	0.15000000596046448	None	None	None	None
m54284U_191107_221739/86509745/ccs	PacBio_Cortex_Rep1	mm10_ERCC_SIRV	chr14	5071035	5093312	+	6	1802	40197	354667	ENSMUSG00000095681.7	ENCODEMT000354667	Gm8281	ENCODEMT000354667	Known	NNC	None	0.4000000059604645	None	None	None	None
m54284U_191213_120042/7733674/ccs	PacBio_Hippocampus_Rep2	mm10_ERCC_SIRV	chr9	59656529	59679371	+	11	2267	27956	73206	ENSMUSG00000032294.17	ENSMUST00000163694.3	Pkm	Pkm-202	Known	Known	None	0.0	None	None	None	None
m54284U_191212_053548/77267964/ccs	PacBio_Hippocampus_Rep1	mm10_ERCC_SIRV	chr2	26933379	26920043	-	6	2729	4048	10177	ENSMUSG00000014867.9	ENSMUST00000015011.9	Surf4	Surf4-201	Known	Known	None	0.25	None	None	None	None
m54284U_191213_120042/106562541/ccs	PacBio_Hippocampus_Rep2	mm10_ERCC_SIRV	chr11	67688993	67687136	-	1	1734	33314	354315	ENSMUSG00000049928.15	ENCODEMT000354315	Glp2r	ENCODEMT000354315	Known	Genomic	None	1.0	None	None	None	None
m54284U_191109_043049/5636343/ccs	PacBio_Cortex_Rep2	mm10_ERCC_SIRV	chr6	117863103	117872762	+	4	2783	18537	48592	ENSMUSG00000042097.17	ENSMUST00000134619.7	Zfp239	Zfp239-203	Known	Known	None	0.20000000298023224	None	None	None	None
m54284U_191212_053548/154273315/ccs	PacBio_Hippocampus_Rep1	mm10_ERCC_SIRV	chr3	136670160	136935779	+	14	2804	9783	25504	ENSMUSG00000028161.17	ENSMUST00000056758.8	Ppp3ca	Ppp3ca-201	Known	Known	None	0.949999988079071	None	None	None	None
m54284U_191212_053548/24576846/ccs	PacBio_Hippocampus_Rep1	mm10_ERCC_SIRV	chr5	104113732	104079112	-	11	2757	14849	38606	ENSMUSG00000029309.7	ENSMUST00000031249.7	Sparcl1	Sparcl1-201	Known	Known	None	0.3499999940395355	None	None	None	None
m54284U_191213_120042/106564218/ccs	PacBio_Hippocampus_Rep2	mm10_ERCC_SIRV	chr11	67688995	67687136	-	1	1736	33314	354315	ENSMUSG00000049928.15	ENCODEMT000354315	Glp2r	ENCODEMT000354315	Known	Genomic	None	1.0	None	None	None	None
m54284U_191213_120042/145164414/ccs	PacBio_Hippocampus_Rep2	mm10_ERCC_SIRV	chr17	64331861	64282883	-	9	2621	47968	125348	ENSMUSG00000024083.16	ENSMUST00000172733.1	Pja2	Pja2-203	Known	Known	None	0.800000011920929	None	None	None	None
m54284U_191213_120042/119146289/ccs	PacBio_Hippocampus_Rep2	mm10_ERCC_SIRV	chr14	5071105	5093318	+	5	1701	40197	354664	ENSMUSG00000095681.7	ENCODEMT000354664	Gm8281	ENCODEMT000354664	Known	NIC	None	0.4000000059604645	None	None	None	None
m54284U_191213_120042/11929447/ccs	PacBio_Hippocampus_Rep2	mm10_ERCC_SIRV	chr9	59656529	59679370	+	11	2266	27956	73205	ENSMUSG00000032294.17	ENSMUST00000034834.15	Pkm	Pkm-201	Known	Known	None	0.0	None	None	None	None
m54284U_191213_120042/106759950/ccs	PacBio_Hippocampus_Rep2	mm10_ERCC_SIRV	chr11	67688995	67687136	-	1	1736	33314	354315	ENSMUSG00000049928.15	ENCODEMT000354315	Glp2r	ENCODEMT000354315	Known	Genomic	None	1.0	None	None	None	None
m54284U_191212_053548/68288832/ccs	PacBio_Hippocampus_Rep1	mm10_ERCC_SIRV	chr15	95528754	95219453	-	21	3280	44145	352747	ENSMUSG00000022454.17	ENCODEMT000352747	Nell2	ENCODEMT000352747	Known	NNC	None	0.15000000596046448	None	None	None	None
m54284U_191212_053548/90572862/ccs	PacBio_Hippocampus_Rep1	mm10_ERCC_SIRV	chr2	26933382	26920043	-	6	2732	4048	10177	ENSMUSG00000014867.9	ENSMUST00000015011.9	Surf4	Surf4-201	Known	Known	None	0.25	None	None	None	None
m54284U_191107_221739/171313176/ccs	PacBio_Cortex_Rep1	mm10_ERCC_SIRV	chr14	5071090	5093324	+	7	1965	40197	354666	ENSMUSG00000095681.7	ENCODEMT000354666	Gm8281	ENCODEMT000354666	Known	NIC	None	0.4000000059604645	None	None	None	None
m54284U_191213_120042/106824542/ccs	PacBio_Hippocampus_Rep2	mm10_ERCC_SIRV	chr11	67688993	67687136	-	1	1734	33314	354315	ENSMUSG00000049928.15	ENCODEMT000354315	Glp2r	ENCODEMT000354315	Known	Genomic	None	1.0	None	None	None	None
m54284U_191213_120042/146540396/ccs	PacBio_Hippocampus_Rep2	mm10_ERCC_SIRV	chr1	134353009	134347450	-	4	1017	2206	354484	ENSMUSG00000042305.12	ENCODEMT000354484	Tmem183a	ENCODEMT000354484	Known	ISM	Suffix	0.15000000596046448	None	None	None	None
m54284U_191213_120042/14549829/ccs	PacBio_Hippocampus_Rep2	mm10_ERCC_SIRV	chr9	59656529	59679369	+	11	2265	27956	73206	ENSMUSG00000032294.17	ENSMUST00000163694.3	Pkm	Pkm-202	Known	Known	None	0.05000000074505806	None	None	None	None
m54284U_191213_120042/106892066/ccs	PacBio_Hippocampus_Rep2	mm10_ERCC_SIRV	chr11	67688852	67687136	-	1	1593	33314	354315	ENSMUSG00000049928.15	ENCODEMT000354315	Glp2r	ENCODEMT000354315	Known	Genomic	None	1.0	None	None	None	None
m54284U_191213_120042/146605634/ccs	PacBio_Hippocampus_Rep2	mm10_ERCC_SIRV	chr17	64331864	64282883	-	9	2624	47968	125348	ENSMUSG00000024083.16	ENSMUST00000172733.1	Pja2	Pja2-203	Known	Known	None	0.800000011920929	None	None	None	None
m54284U_191109_043049/29362775/ccs	PacBio_Cortex_Rep2	mm10_ERCC_SIRV	chr14	5071106	5095879	+	5	4267	40197	354664	ENSMUSG00000095681.7	ENCODEMT000354664	Gm8281	ENCODEMT000354664	Known	NIC	None	0.5	None	None	None	None
m54284U_191212_053548/24578903/ccs	PacBio_Hippocampus_Rep1	mm10_ERCC_SIRV	chr5	104113696	104079112	-	11	2721	14849	38606	ENSMUSG00000029309.7	ENSMUST00000031249.7	Sparcl1	Sparcl1-201	Known	Known	None	0.3499999940395355	None	None	None	None
m54284U_191109_043049/10420686/ccs	PacBio_Cortex_Rep2	mm10_ERCC_SIRV	chr6	117863103	117872763	+	3	2604	18537	48594	ENSMUSG00000042097.17	ENSMUST00000079405.14	Zfp239	Zfp239-201	Known	Known	None	0.20000000298023224	None	None	None	None
m54284U_191107_221739/175571879/ccs	PacBio_Cortex_Rep1	mm10_ERCC_SIRV	chr7	79149024	79133768	-	9	1979	22178	57458	ENSMUSG00000030605.15	ENSMUST00000107409.4	Mfge8	Mfge8-202	Known	Known	None	0.05000000074505806	None	None	None	None
m54284U_191213_120042/107283159/ccs	PacBio_Hippocampus_Rep2	mm10_ERCC_SIRV	chr11	67688995	67687136	-	1	1736	33314	354315	ENSMUSG00000049928.15	ENCODEMT000354315	Glp2r	ENCODEMT000354315	Known	Genomic	None	1.0	None	None	None	None
m54284U_191212_053548/68420441/ccs	PacBio_Hippocampus_Rep1	mm10_ERCC_SIRV	chr15	95528696	95219453	-	21	3354	44145	113821	ENSMUSG00000022454.17	ENSMUST00000166170.8	Nell2	Nell2-202	Known	Known	None	0.15000000596046448	None	None	None	None
m54284U_191212_053548/91490235/ccs	PacBio_Hippocampus_Rep1	mm10_ERCC_SIRV	chr2	26933352	26920043	-	6	2702	4048	10177	ENSMUSG00000014867.9	ENSMUST00000015011.9	Surf4	Surf4-201	Known	Known	None	0.25	None	None	None	None
m54284U_191213_120042/107544728/ccs	PacBio_Hippocampus_Rep2	mm10_ERCC_SIRV	chr11	67688995	67687136	-	1	1736	33314	354315	ENSMUSG00000049928.15	ENCODEMT000354315	Glp2r	ENCODEMT000354315	Known	Genomic	None	1.0	None	None	None	None
m54284U_191107_221739/143392922/ccs	PacBio_Cortex_Rep1	mm10_ERCC_SIRV	chr14	5071108	5093318	+	5	1698	40197	354664	ENSMUSG00000095681.7	ENCODEMT000354664	Gm8281	ENCODEMT000354664	Known	NIC	None	0.4000000059604645	None	None	None	None
m54284U_191213_120042/15467645/ccs	PacBio_Hippocampus_Rep2	mm10_ERCC_SIRV	chr9	59656529	59679369	+	11	2265	27956	73206	ENSMUSG00000032294.17	ENSMUST00000163694.3	Pkm	Pkm-202	Known	Known	None	0.05000000074505806	None	None	None	None
m54284U_191213_120042/170133629/ccs	PacBio_Hippocampus_Rep2	mm10_ERCC_SIRV	chr1	134361940	134347450	-	9	1920	2206	5353	ENSMUSG00000042305.12	ENSMUST00000191237.6	Tmem183a	Tmem183a-205	Known	Known	None	0.15000000596046448	None	None	None	None
m54284U_191213_120042/107611019/ccs	PacBio_Hippocampus_Rep2	mm10_ERCC_SIRV	chr11	67688995	67687136	-	1	1736	33314	354315	ENSMUSG00000049928.15	ENCODEMT000354315	Glp2r	ENCODEMT000354315	Known	Genomic	None	1.0	None	None	None	None
m54284U_191109_043049/2557788/ccs	PacBio_Cortex_Rep2	mm10_ERCC_SIRV	chr14	5071099	5093329	+	7	1961	40197	354666	ENSMUSG00000095681.7	ENCODEMT000354666	Gm8281	ENCODEMT000354666	Known	NIC	None	0.20000000298023224	None	None	None	None
m54284U_191213_120042/146868632/ccs	PacBio_Hippocampus_Rep2	mm10_ERCC_SIRV	chr17	64331852	64282883	-	9	2612	47968	125348	ENSMUSG00000024083.16	ENSMUST00000172733.1	Pja2	Pja2-203	Known	Known	None	0.800000011920929	None	None	None	None
m54284U_191212_053548/92012895/ccs	PacBio_Hippocampus_Rep1	mm10_ERCC_SIRV	chr2	26933486	26920043	-	6	2836	4048	10177	ENSMUSG00000014867.9	ENSMUST00000015011.9	Surf4	Surf4-201	Known	Known	None	0.25	None	None	None	None
m54284U_191212_053548/154471218/ccs	PacBio_Hippocampus_Rep1	mm10_ERCC_SIRV	chr3	136670199	136876274	+	4	1181	9783	352401	ENSMUSG00000028161.17	ENCODEMT000352401	Ppp3ca	ENCODEMT000352401	Known	ISM	Prefix	0.30000001192092896	None	None	None	None
m54284U_191212_053548/79955308/ccs	PacBio_Hippocampus_Rep1	mm10_ERCC_SIRV	chr14	5071099	5093320	+	7	1952	40197	354666	ENSMUSG00000095681.7	ENCODEMT000354666	Gm8281	ENCODEMT000354666	Known	NIC	None	0.44999998807907104	None	None	None	None
m54284U_191213_120042/107741388/ccs	PacBio_Hippocampus_Rep2	mm10_ERCC_SIRV	chr11	67688993	67687136	-	1	1734	33314	354315	ENSMUSG00000049928.15	ENCODEMT000354315	Glp2r	ENCODEMT000354315	Known	Genomic	None	1.0	None	None	None	None
m54284U_191109_043049/30279193/ccs	PacBio_Cortex_Rep2	mm10_ERCC_SIRV	chr6	117863103	117872757	+	3	2598	18537	48594	ENSMUSG00000042097.17	ENSMUST00000079405.14	Zfp239	Zfp239-201	Known	Known	None	0.30000001192092896	None	None	None	None
m54284U_191212_053548/68485678/ccs	PacBio_Hippocampus_Rep1	mm10_ERCC_SIRV	chr15	95528708	95219453	-	21	3366	44145	113821	ENSMUSG00000022454.17	ENSMUST00000166170.8	Nell2	Nell2-202	Known	Known	None	0.15000000596046448	None	None	None	None
m54284U_191212_053548/24642510/ccs	PacBio_Hippocampus_Rep1	mm10_ERCC_SIRV	chr5	104113474	104079112	-	11	2499	14849	38606	ENSMUSG00000029309.7	ENSMUST00000031249.7	Sparcl1	Sparcl1-201	Known	Known	None	0.3499999940395355	None	None	None	None
m54284U_191213_120042/21103287/ccs	PacBio_Hippocampus_Rep2	mm10_ERCC_SIRV	chr9	59656529	59679365	+	11	2261	27956	73206	ENSMUSG00000032294.17	ENSMUST00000163694.3	Pkm	Pkm-202	Known	Known	None	0.15000000596046448	None	None	None	None
m54284U_191212_053548/117178876/ccs	PacBio_Hippocampus_Rep1	mm10_ERCC_SIRV	chr14	5071115	5093318	+	5	1691	40197	354664	ENSMUSG00000095681.7	ENCODEMT000354664	Gm8281	ENCODEMT000354664	Known	NIC	None	0.4000000059604645	None	None	None	None
m54284U_191213_120042/107743130/ccs	PacBio_Hippocampus_Rep2	mm10_ERCC_SIRV	chr11	67688995	67687136	-	1	1742	33314	354315	ENSMUSG00000049928.15	ENCODEMT000354315	Glp2r	ENCODEMT000354315	Known	Genomic	None	1.0	None	None	None	None
m54284U_191109_043049/8980029/ccs	PacBio_Cortex_Rep2	mm10_ERCC_SIRV	chr7	79149016	79133768	-	9	1971	22178	57458	ENSMUSG00000030605.15	ENSMUST00000107409.4	Mfge8	Mfge8-202	Known	Known	None	0.05000000074505806	None	None	None	None
m54284U_191213_120042/3014722/ccs	PacBio_Hippocampus_Rep2	mm10_ERCC_SIRV	chr14	5071115	5093375	+	5	1748	40197	354664	ENSMUSG00000095681.7	ENCODEMT000354664	Gm8281	ENCODEMT000354664	Known	NIC	None	0.10000000149011612	None	None	None	None
m54284U_191213_120042/107872583/ccs	PacBio_Hippocampus_Rep2	mm10_ERCC_SIRV	chr11	67688995	67687136	-	1	1736	33314	354315	ENSMUSG00000049928.15	ENCODEMT000354315	Glp2r	ENCODEMT000354315	Known	Genomic	None	1.0	None	None	None	None
m54284U_191213_120042/147259748/ccs	PacBio_Hippocampus_Rep2	mm10_ERCC_SIRV	chr17	64331881	64282883	-	9	2641	47968	125348	ENSMUSG00000024083.16	ENSMUST00000172733.1	Pja2	Pja2-203	Known	Known	None	0.800000011920929	None	None	None	None
m54284U_191107_221739/54658638/ccs	PacBio_Cortex_Rep1	mm10_ERCC_SIRV	chr1	134361919	134347451	-	8	3421	2206	354668	ENSMUSG00000042305.12	ENCODEMT000354668	Tmem183a	ENCODEMT000354668	Known	NIC	None	0.15000000596046448	None	None	None	None
m54284U_191213_120042/21824430/ccs	PacBio_Hippocampus_Rep2	mm10_ERCC_SIRV	chr9	59656529	59679373	+	11	2269	27956	73206	ENSMUSG00000032294.17	ENSMUST00000163694.3	Pkm	Pkm-202	Known	Known	None	0.0	None	None	None	None
m54284U_191213_120042/71893438/ccs	PacBio_Hippocampus_Rep2	mm10_ERCC_SIRV	chr14	5071115	5093328	+	5	1701	40197	354664	ENSMUSG00000095681.7	ENCODEMT000354664	Gm8281	ENCODEMT000354664	Known	NIC	None	0.10000000149011612	None	None	None	None
m54284U_191212_053548/92865949/ccs	PacBio_Hippocampus_Rep1	mm10_ERCC_SIRV	chr2	26933437	26920043	-	6	2787	4048	10177	ENSMUSG00000014867.9	ENSMUST00000015011.9	Surf4	Surf4-201	Known	Known	None	0.25	None	None	None	None
m54284U_191213_120042/107940395/ccs	PacBio_Hippocampus_Rep2	mm10_ERCC_SIRV	chr11	67688995	67687136	-	1	1736	33314	354315	ENSMUSG00000049928.15	ENCODEMT000354315	Glp2r	ENCODEMT000354315	Known	Genomic	None	1.0	None	None	None	None
m54284U_191212_053548/69863313/ccs	PacBio_Hippocampus_Rep1	mm10_ERCC_SIRV	chr15	95528337	95219453	-	20	3433	44145	352740	ENSMUSG00000022454.17	ENCODEMT000352740	Nell2	ENCODEMT000352740	Known	ISM	Suffix	0.15000000596046448	None	None	None	None
m54284U_191213_120042/174392905/ccs	PacBio_Hippocampus_Rep2	mm10_ERCC_SIRV	chr14	5071115	5093316	+	5	1689	40197	354664	ENSMUSG00000095681.7	ENCODEMT000354664	Gm8281	ENCODEMT000354664	Known	NIC	None	0.44999998807907104	None	None	None	None
m54284U_191212_053548/24643736/ccs	PacBio_Hippocampus_Rep1	mm10_ERCC_SIRV	chr5	104113729	104079112	-	11	2754	14849	38606	ENSMUSG00000029309.7	ENSMUST00000031249.7	Sparcl1	Sparcl1-201	Known	Known	None	0.3499999940395355	None	None	None	None
m54284U_191109_043049/57541831/ccs	PacBio_Cortex_Rep2	mm10_ERCC_SIRV	chr6	117863103	117872763	+	3	2604	18537	48594	ENSMUSG00000042097.17	ENSMUST00000079405.14	Zfp239	Zfp239-201	Known	Known	None	0.20000000298023224	None	None	None	None
m54284U_191213_120042/107940454/ccs	PacBio_Hippocampus_Rep2	mm10_ERCC_SIRV	chr11	67688994	67687136	-	1	1735	33314	354315	ENSMUSG00000049928.15	ENCODEMT000354315	Glp2r	ENCODEMT000354315	Known	Genomic	None	1.0	None	None	None	None
m54284U_191212_053548/155059113/ccs	PacBio_Hippocampus_Rep1	mm10_ERCC_SIRV	chr3	136670160	136935362	+	13	2357	9783	25503	ENSMUSG00000028161.17	ENSMUST00000070198.13	Ppp3ca	Ppp3ca-202	Known	Known	None	0.800000011920929	None	None	None	None
m54284U_191107_221739/17762872/ccs	PacBio_Cortex_Rep1	mm10_ERCC_SIRV	chr14	5071116	5093318	+	5	1690	40197	354664	ENSMUSG00000095681.7	ENCODEMT000354664	Gm8281	ENCODEMT000354664	Known	NIC	None	0.4000000059604645	None	None	None	None
m54284U_191213_120042/21826193/ccs	PacBio_Hippocampus_Rep2	mm10_ERCC_SIRV	chr9	59656529	59679366	+	11	2261	27956	73206	ENSMUSG00000032294.17	ENSMUST00000163694.3	Pkm	Pkm-202	Known	Known	None	0.10000000149011612	None	None	None	None
m54284U_191213_120042/108331117/ccs	PacBio_Hippocampus_Rep2	mm10_ERCC_SIRV	chr11	67688988	67687136	-	1	1729	33314	354315	ENSMUSG00000049928.15	ENCODEMT000354315	Glp2r	ENCODEMT000354315	Known	Genomic	None	1.0	None	None	None	None
m54284U_191213_120042/147260271/ccs	PacBio_Hippocampus_Rep2	mm10_ERCC_SIRV	chr17	64331861	64282883	-	9	2621	47968	125348	ENSMUSG00000024083.16	ENSMUST00000172733.1	Pja2	Pja2-203	Known	Known	None	0.800000011920929	None	None	None	None
m54284U_191212_053548/93325382/ccs	PacBio_Hippocampus_Rep1	mm10_ERCC_SIRV	chr2	26933405	26920043	-	6	2755	4048	10177	ENSMUSG00000014867.9	ENSMUST00000015011.9	Surf4	Surf4-201	Known	Known	None	0.25	None	None	None	None
m54284U_191107_221739/117178817/ccs	PacBio_Cortex_Rep1	mm10_ERCC_SIRV	chr14	5071100	5093324	+	7	1955	40197	354666	ENSMUSG00000095681.7	ENCODEMT000354666	Gm8281	ENCODEMT000354666	Known	NIC	None	0.4000000059604645	None	None	None	None
m54284U_191213_120042/108397856/ccs	PacBio_Hippocampus_Rep2	mm10_ERCC_SIRV	chr11	67688995	67687136	-	1	1736	33314	354315	ENSMUSG00000049928.15	ENCODEMT000354315	Glp2r	ENCODEMT000354315	Known	Genomic	None	1.0	None	None	None	None
m54284U_191109_043049/18483294/ccs	PacBio_Cortex_Rep2	mm10_ERCC_SIRV	chr7	79149022	79133768	-	9	1977	22178	57458	ENSMUSG00000030605.15	ENSMUST00000107409.4	Mfge8	Mfge8-202	Known	Known	None	0.05000000074505806	None	None	None	None
m54284U_191212_053548/69928617/ccs	PacBio_Hippocampus_Rep1	mm10_ERCC_SIRV	chr15	95528107	95219453	-	20	3203	44145	352740	ENSMUSG00000022454.17	ENCODEMT000352740	Nell2	ENCODEMT000352740	Known	ISM	Suffix	0.15000000596046448	None	None	None	None
m54284U_191213_120042/66837/ccs	PacBio_Hippocampus_Rep2	mm10_ERCC_SIRV	chr14	5071100	5093334	+	7	1965	40197	354666	ENSMUSG00000095681.7	ENCODEMT000354666	Gm8281	ENCODEMT000354666	Known	NIC	None	0.10000000149011612	None	None	None	None
m54284U_191109_043049/95423269/ccs	PacBio_Cortex_Rep2	mm10_ERCC_SIRV	chr1	134361957	134347451	-	7	2491	2206	354323	ENSMUSG00000042305.12	ENCODEMT000354323	Tmem183a	ENCODEMT000354323	Known	NIC	None	0.15000000596046448	None	None	None	None
m54284U_191212_053548/24906079/ccs	PacBio_Hippocampus_Rep1	mm10_ERCC_SIRV	chr5	104113733	104079112	-	11	2758	14849	38606	ENSMUSG00000029309.7	ENSMUST00000031249.7	Sparcl1	Sparcl1-201	Known	Known	None	0.3499999940395355	None	None	None	None
m54284U_191213_120042/108462866/ccs	PacBio_Hippocampus_Rep2	mm10_ERCC_SIRV	chr11	67688995	67687136	-	1	1736	33314	354315	ENSMUSG00000049928.15	ENCODEMT000354315	Glp2r	ENCODEMT000354315	Known	Genomic	None	1.0	None	None	None	None
m54284U_191213_120042/22086140/ccs	PacBio_Hippocampus_Rep2	mm10_ERCC_SIRV	chr9	59656529	59679352	+	11	2260	27956	73206	ENSMUSG00000032294.17	ENSMUST00000163694.3	Pkm	Pkm-202	Known	Known	None	0.4000000059604645	None	None	None	None
m54284U_191109_043049/60621713/ccs	PacBio_Cortex_Rep2	mm10_ERCC_SIRV	chr6	117863103	117872762	+	3	2603	18537	48594	ENSMUSG00000042097.17	ENSMUST00000079405.14	Zfp239	Zfp239-201	Known	Known	None	0.20000000298023224	None	None	None	None
m54284U_191213_120042/151716723/ccs	PacBio_Hippocampus_Rep2	mm10_ERCC_SIRV	chr14	5071100	5093324	+	7	1955	40197	354666	ENSMUSG00000095681.7	ENCODEMT000354666	Gm8281	ENCODEMT000354666	Known	NIC	None	0.4000000059604645	None	None	None	None
m54284U_191212_053548/160433457/ccs	PacBio_Hippocampus_Rep1	mm10_ERCC_SIRV	chr3	136670160	136935779	+	14	2804	9783	25504	ENSMUSG00000028161.17	ENSMUST00000056758.8	Ppp3ca	Ppp3ca-201	Known	Known	None	0.949999988079071	None	None	None	None
m54284U_191212_053548/96469809/ccs	PacBio_Hippocampus_Rep1	mm10_ERCC_SIRV	chr2	26933444	26920043	-	6	2794	4048	10177	ENSMUSG00000014867.9	ENSMUST00000015011.9	Surf4	Surf4-201	Known	Known	None	0.25	None	None	None	None
m54284U_191213_120042/108855379/ccs	PacBio_Hippocampus_Rep2	mm10_ERCC_SIRV	chr11	67688987	67687136	-	1	1728	33314	354315	ENSMUSG00000049928.15	ENCODEMT000354315	Glp2r	ENCODEMT000354315	Known	Genomic	None	1.0	None	None	None	None
m54284U_191213_120042/147326135/ccs	PacBio_Hippocampus_Rep2	mm10_ERCC_SIRV	chr17	64331861	64282883	-	9	2621	47968	125348	ENSMUSG00000024083.16	ENSMUST00000172733.1	Pja2	Pja2-203	Known	Known	None	0.800000011920929	None	None	None	None
m54284U_191212_053548/50464930/ccs	PacBio_Hippocampus_Rep1	mm10_ERCC_SIRV	chr14	5071120	5093318	+	5	1686	40197	354664	ENSMUSG00000095681.7	ENCODEMT000354664	Gm8281	ENCODEMT000354664	Known	NIC	None	0.4000000059604645	None	None	None	None
m54284U_191213_120042/109053418/ccs	PacBio_Hippocampus_Rep2	mm10_ERCC_SIRV	chr11	67688995	67687136	-	1	1736	33314	354315	ENSMUSG00000049928.15	ENCODEMT000354315	Glp2r	ENCODEMT000354315	Known	Genomic	None	1.0	None	None	None	None
m54284U_191213_120042/22415128/ccs	PacBio_Hippocampus_Rep2	mm10_ERCC_SIRV	chr9	59656529	59679369	+	11	2265	27956	73206	ENSMUSG00000032294.17	ENSMUST00000163694.3	Pkm	Pkm-202	Known	Known	None	0.05000000074505806	None	None	None	None
m54284U_191212_053548/56295536/ccs	PacBio_Hippocampus_Rep1	mm10_ERCC_SIRV	chr14	5071121	5093319	+	5	1686	40197	354664	ENSMUSG00000095681.7	ENCODEMT000354664	Gm8281	ENCODEMT000354664	Known	NIC	None	0.3499999940395355	None	None	None	None
m54284U_191212_053548/69929092/ccs	PacBio_Hippocampus_Rep1	mm10_ERCC_SIRV	chr15	95528279	95219453	-	20	3375	44145	352740	ENSMUSG00000022454.17	ENCODEMT000352740	Nell2	ENCODEMT000352740	Known	ISM	Suffix	0.15000000596046448	None	None	None	None
m54284U_191213_120042/109183081/ccs	PacBio_Hippocampus_Rep2	mm10_ERCC_SIRV	chr11	67688995	67687136	-	1	1730	33314	354315	ENSMUSG00000049928.15	ENCODEMT000354315	Glp2r	ENCODEMT000354315	Known	Genomic	None	1.0	None	None	None	None
m54284U_191212_053548/141100469/ccs	PacBio_Hippocampus_Rep1	mm10_ERCC_SIRV	chr14	5071122	5093316	+	5	1682	40197	354664	ENSMUSG00000095681.7	ENCODEMT000354664	Gm8281	ENCODEMT000354664	Known	NIC	None	0.44999998807907104	None	None	None	None
m54284U_191212_053548/24969689/ccs	PacBio_Hippocampus_Rep1	mm10_ERCC_SIRV	chr5	104113699	104079112	-	11	2724	14849	38606	ENSMUSG00000029309.7	ENSMUST00000031249.7	Sparcl1	Sparcl1-201	Known	Known	None	0.3499999940395355	None	None	None	None
m54284U_191212_053548/98500773/ccs	PacBio_Hippocampus_Rep1	mm10_ERCC_SIRV	chr2	26933372	26920043	-	6	2700	4048	10177	ENSMUSG00000014867.9	ENSMUST00000015011.9	Surf4	Surf4-201	Known	Known	None	0.25	None	None	None	None
m54284U_191107_221739/162136733/ccs	PacBio_Cortex_Rep1	mm10_ERCC_SIRV	chr1	134361974	134347452	-	8	1789	2206	5352	ENSMUSG00000042305.12	ENSMUST00000049470.10	Tmem183a	Tmem183a-201	Known	Known	None	0.15000000596046448	None	None	None	None
m54284U_191109_043049/166593047/ccs	PacBio_Cortex_Rep2	mm10_ERCC_SIRV	chr6	117863103	117872765	+	4	2786	18537	48592	ENSMUSG00000042097.17	ENSMUST00000134619.7	Zfp239	Zfp239-203	Known	Known	None	0.20000000298023224	None	None	None	None
m54284U_191213_120042/109248694/ccs	PacBio_Hippocampus_Rep2	mm10_ERCC_SIRV	chr11	67688995	67687136	-	1	1736	33314	354315	ENSMUSG00000049928.15	ENCODEMT000354315	Glp2r	ENCODEMT000354315	Known	Genomic	None	1.0	None	None	None	None
m54284U_191107_221739/4654153/ccs	PacBio_Cortex_Rep1	mm10_ERCC_SIRV	chr14	5071122	5093324	+	7	1933	40197	354666	ENSMUSG00000095681.7	ENCODEMT000354666	Gm8281	ENCODEMT000354666	Known	NIC	None	0.4000000059604645	None	None	None	None
m54284U_191109_043049/57739937/ccs	PacBio_Cortex_Rep2	mm10_ERCC_SIRV	chr7	79149035	79133768	-	9	1990	22178	57458	ENSMUSG00000030605.15	ENSMUST00000107409.4	Mfge8	Mfge8-202	Known	Known	None	0.05000000074505806	None	None	None	None
m54284U_191213_120042/147654805/ccs	PacBio_Hippocampus_Rep2	mm10_ERCC_SIRV	chr17	64331902	64282883	-	9	2662	47968	125348	ENSMUSG00000024083.16	ENSMUST00000172733.1	Pja2	Pja2-203	Known	Known	None	0.800000011920929	None	None	None	None
m54284U_191213_120042/26215289/ccs	PacBio_Hippocampus_Rep2	mm10_ERCC_SIRV	chr9	59656529	59679369	+	11	2265	27956	73206	ENSMUSG00000032294.17	ENSMUST00000163694.3	Pkm	Pkm-202	Known	Known	None	0.05000000074505806	None	None	None	None
m54284U_191213_120042/109576735/ccs	PacBio_Hippocampus_Rep2	mm10_ERCC_SIRV	chr11	67688993	67687136	-	1	1734	33314	354315	ENSMUSG00000049928.15	ENCODEMT000354315	Glp2r	ENCODEMT000354315	Known	Genomic	None	1.0	None	None	None	None
m54284U_191109_043049/166593666/ccs	PacBio_Cortex_Rep2	mm10_ERCC_SIRV	chr14	5071140	5093324	+	7	1915	40197	354666	ENSMUSG00000095681.7	ENCODEMT000354666	Gm8281	ENCODEMT000354666	Known	NIC	None	0.4000000059604645	None	None	None	None
m54284U_191212_053548/162792106/ccs	PacBio_Hippocampus_Rep1	mm10_ERCC_SIRV	chr3	136670160	136935779	+	14	2804	9783	25504	ENSMUSG00000028161.17	ENSMUST00000056758.8	Ppp3ca	Ppp3ca-201	Known	Known	None	0.949999988079071	None	None	None	None
m54284U_191213_120042/109577185/ccs	PacBio_Hippocampus_Rep2	mm10_ERCC_SIRV	chr11	67688995	67687136	-	1	1736	33314	354315	ENSMUSG00000049928.15	ENCODEMT000354315	Glp2r	ENCODEMT000354315	Known	Genomic	None	1.0	None	None	None	None
m54284U_191212_053548/108920974/ccs	PacBio_Hippocampus_Rep1	mm10_ERCC_SIRV	chr2	26933469	26920043	-	6	2819	4048	10177	ENSMUSG00000014867.9	ENSMUST00000015011.9	Surf4	Surf4-201	Known	Known	None	0.25	None	None	None	None
m54284U_191212_053548/69995037/ccs	PacBio_Hippocampus_Rep1	mm10_ERCC_SIRV	chr15	95528390	95219453	-	17	3110	44145	353000	ENSMUSG00000022454.17	ENCODEMT000353000	Nell2	ENCODEMT000353000	Known	NIC	None	0.15000000596046448	None	None	None	None
m54284U_191213_120042/109643778/ccs	PacBio_Hippocampus_Rep2	mm10_ERCC_SIRV	chr11	67688995	67687136	-	1	1736	33314	354315	ENSMUSG00000049928.15	ENCODEMT000354315	Glp2r	ENCODEMT000354315	Known	Genomic	None	1.0	None	None	None	None
m54284U_191212_053548/41223846/ccs	PacBio_Hippocampus_Rep1	mm10_ERCC_SIRV	chr6	117863103	117872761	+	3	2555	18537	48594	ENSMUSG00000042097.17	ENSMUST00000079405.14	Zfp239	Zfp239-201	Known	Known	None	0.15000000596046448	None	None	None	None
m54284U_191213_120042/26740520/ccs	PacBio_Hippocampus_Rep2	mm10_ERCC_SIRV	chr9	59656529	59679370	+	11	2266	27956	73206	ENSMUSG00000032294.17	ENSMUST00000163694.3	Pkm	Pkm-202	Known	Known	None	0.0	None	None	None	None
m54284U_191213_120042/148703620/ccs	PacBio_Hippocampus_Rep2	mm10_ERCC_SIRV	chr17	64331874	64282883	-	9	2634	47968	125348	ENSMUSG00000024083.16	ENSMUST00000172733.1	Pja2	Pja2-203	Known	Known	None	0.800000011920929	None	None	None	None
m54284U_191107_221739/23658625/ccs	PacBio_Cortex_Rep1	mm10_ERCC_SIRV	chr14	5081322	5079243	-	1	2080	73796	354669	ENCODEMG000073796	ENCODEMT000354669	ENCODEMG000073796	ENCODEMT000354669	Antisense	Antisense	None	0.8500000238418579	None	None	None	None
m54284U_191213_120042/109709348/ccs	PacBio_Hippocampus_Rep2	mm10_ERCC_SIRV	chr11	67688995	67687136	-	1	1736	33314	354315	ENSMUSG00000049928.15	ENCODEMT000354315	Glp2r	ENCODEMT000354315	Known	Genomic	None	1.0	None	None	None	None
m54284U_191212_053548/25035846/ccs	PacBio_Hippocampus_Rep1	mm10_ERCC_SIRV	chr5	104113700	104079112	-	11	2725	14849	38606	ENSMUSG00000029309.7	ENSMUST00000031249.7	Sparcl1	Sparcl1-201	Known	Known	None	0.3499999940395355	None	None	None	None
m54284U_191109_043049/16647687/ccs	PacBio_Cortex_Rep2	mm10_ERCC_SIRV	chr1	134361940	134347452	-	8	1755	2206	5352	ENSMUSG00000042305.12	ENSMUST00000049470.10	Tmem183a	Tmem183a-201	Known	Known	None	0.15000000596046448	None	None	None	None
m54284U_191213_120042/109838462/ccs	PacBio_Hippocampus_Rep2	mm10_ERCC_SIRV	chr11	67688995	67687136	-	1	1736	33314	354315	ENSMUSG00000049928.15	ENCODEMT000354315	Glp2r	ENCODEMT000354315	Known	Genomic	None	1.0	None	None	None	None
m54284U_191212_053548/111806001/ccs	PacBio_Hippocampus_Rep1	mm10_ERCC_SIRV	chr2	26933423	26920043	-	6	2767	4048	10177	ENSMUSG00000014867.9	ENSMUST00000015011.9	Surf4	Surf4-201	Known	Known	None	0.25	None	None	None	None
m54284U_191109_043049/84411288/ccs	PacBio_Cortex_Rep2	mm10_ERCC_SIRV	chr7	79149021	79133768	-	9	1976	22178	57458	ENSMUSG00000030605.15	ENSMUST00000107409.4	Mfge8	Mfge8-202	Known	Known	None	0.05000000074505806	None	None	None	None
m54284U_191212_053548/164301402/ccs	PacBio_Hippocampus_Rep1	mm10_ERCC_SIRV	chr3	136670160	136935778	+	14	2803	9783	25504	ENSMUSG00000028161.17	ENSMUST00000056758.8	Ppp3ca	Ppp3ca-201	Known	Known	None	0.8999999761581421	None	None	None	None
m54284U_191212_053548/70322712/ccs	PacBio_Hippocampus_Rep1	mm10_ERCC_SIRV	chr15	95528410	95219453	-	21	3313	44145	113822	ENSMUSG00000022454.17	ENSMUST00000075275.2	Nell2	Nell2-201	Known	Known	None	0.15000000596046448	None	None	None	None
m54284U_191213_120042/109839143/ccs	PacBio_Hippocampus_Rep2	mm10_ERCC_SIRV	chr11	67688995	67687136	-	1	1736	33314	354315	ENSMUSG00000049928.15	ENCODEMT000354315	Glp2r	ENCODEMT000354315	Known	Genomic	None	1.0	None	None	None	None
m54284U_191213_120042/31064651/ccs	PacBio_Hippocampus_Rep2	mm10_ERCC_SIRV	chr9	59656529	59679372	+	11	2268	27956	73206	ENSMUSG00000032294.17	ENSMUST00000163694.3	Pkm	Pkm-202	Known	Known	None	0.0	None	None	None	None
m54284U_191107_221739/95158432/ccs	PacBio_Cortex_Rep1	mm10_ERCC_SIRV	chr14	5084377	5079243	-	1	5135	73796	354669	ENCODEMG000073796	ENCODEMT000354669	ENCODEMG000073796	ENCODEMT000354669	Antisense	Antisense	None	0.8500000238418579	None	None	None	None
m54284U_191213_120042/109903922/ccs	PacBio_Hippocampus_Rep2	mm10_ERCC_SIRV	chr11	67688995	67687136	-	1	1736	33314	354315	ENSMUSG00000049928.15	ENCODEMT000354315	Glp2r	ENCODEMT000354315	Known	Genomic	None	1.0	None	None	None	None
m54284U_191212_053548/81987310/ccs	PacBio_Hippocampus_Rep1	mm10_ERCC_SIRV	chr6	117863103	117873292	+	3	3133	18537	48594	ENSMUSG00000042097.17	ENSMUST00000079405.14	Zfp239	Zfp239-201	Known	Known	None	0.30000001192092896	None	None	None	None
m54284U_191213_120042/149554348/ccs	PacBio_Hippocampus_Rep2	mm10_ERCC_SIRV	chr17	64331875	64282883	-	9	2635	47968	125348	ENSMUSG00000024083.16	ENSMUST00000172733.1	Pja2	Pja2-203	Known	Known	None	0.800000011920929	None	None	None	None
m54284U_191213_120042/110429743/ccs	PacBio_Hippocampus_Rep2	mm10_ERCC_SIRV	chr11	67688995	67687136	-	1	1736	33314	354315	ENSMUSG00000049928.15	ENCODEMT000354315	Glp2r	ENCODEMT000354315	Known	Genomic	None	1.0	None	None	None	None
m54284U_191107_221739/163645433/ccs	PacBio_Cortex_Rep1	mm10_ERCC_SIRV	chr14	5093388	5096069	+	1	2682	73797	354670	ENCODEMG000073797	ENCODEMT000354670	ENCODEMG000073797	ENCODEMT000354670	Intergenic	Intergenic	None	0.25	None	None	None	None
m54284U_191212_053548/112984310/ccs	PacBio_Hippocampus_Rep1	mm10_ERCC_SIRV	chr2	26933400	26920043	-	6	2750	4048	10177	ENSMUSG00000014867.9	ENSMUST00000015011.9	Surf4	Surf4-201	Known	Known	None	0.25	None	None	None	None
m54284U_191213_120042/110625496/ccs	PacBio_Hippocampus_Rep2	mm10_ERCC_SIRV	chr11	67688995	67687136	-	1	1736	33314	354315	ENSMUSG00000049928.15	ENCODEMT000354315	Glp2r	ENCODEMT000354315	Known	Genomic	None	1.0	None	None	None	None
m54284U_191212_053548/25100906/ccs	PacBio_Hippocampus_Rep1	mm10_ERCC_SIRV	chr5	104113699	104079112	-	11	2724	14849	38606	ENSMUSG00000029309.7	ENSMUST00000031249.7	Sparcl1	Sparcl1-201	Known	Known	None	0.3499999940395355	None	None	None	None
m54284U_191213_120042/32376791/ccs	PacBio_Hippocampus_Rep2	mm10_ERCC_SIRV	chr9	59656529	59679372	+	11	2237	27956	354671	ENSMUSG00000032294.17	ENCODEMT000354671	Pkm	ENCODEMT000354671	Known	NIC	None	0.0	None	None	None	None
m54284U_191213_120042/111151431/ccs	PacBio_Hippocampus_Rep2	mm10_ERCC_SIRV	chr11	67688994	67687136	-	1	1735	33314	354315	ENSMUSG00000049928.15	ENCODEMT000354315	Glp2r	ENCODEMT000354315	Known	Genomic	None	1.0	None	None	None	None
m54284U_191212_053548/70648532/ccs	PacBio_Hippocampus_Rep1	mm10_ERCC_SIRV	chr15	95528621	95219453	-	21	3279	44145	113821	ENSMUSG00000022454.17	ENSMUST00000166170.8	Nell2	Nell2-202	Known	Known	None	0.15000000596046448	None	None	None	None
m54284U_191109_043049/23399252/ccs	PacBio_Cortex_Rep2	mm10_ERCC_SIRV	chr1	134351110	134347452	-	2	1771	2206	5354	ENSMUSG00000042305.12	ENSMUST00000189572.1	Tmem183a	Tmem183a-204	Known	Known	None	0.15000000596046448	None	None	None	None
m54284U_191109_043049/88476030/ccs	PacBio_Cortex_Rep2	mm10_ERCC_SIRV	chr7	79149048	79133768	-	9	2003	22178	57458	ENSMUSG00000030605.15	ENSMUST00000107409.4	Mfge8	Mfge8-202	Known	Known	None	0.05000000074505806	None	None	None	None
m54284U_191212_053548/85327873/ccs	PacBio_Hippocampus_Rep1	mm10_ERCC_SIRV	chr6	117863103	117872743	+	4	2764	18537	48592	ENSMUSG00000042097.17	ENSMUST00000134619.7	Zfp239	Zfp239-203	Known	Known	None	0.3499999940395355	None	None	None	None
m54284U_191212_053548/165019941/ccs	PacBio_Hippocampus_Rep1	mm10_ERCC_SIRV	chr3	136670160	136935779	+	14	2804	9783	25504	ENSMUSG00000028161.17	ENSMUST00000056758.8	Ppp3ca	Ppp3ca-201	Known	Known	None	0.949999988079071	None	None	None	None
m54284U_191213_120042/46271010/ccs	PacBio_Hippocampus_Rep2	mm10_ERCC_SIRV	chr14	5148978	5170284	+	7	2010	40201	354672	ENSMUSG00000095912.1	ENCODEMT000354672	Gm3317	ENCODEMT000354672	Known	NNC	None	0.4000000059604645	None	None	None	None
m54284U_191212_053548/115738345/ccs	PacBio_Hippocampus_Rep1	mm10_ERCC_SIRV	chr2	26933442	26920043	-	6	2792	4048	10177	ENSMUSG00000014867.9	ENSMUST00000015011.9	Surf4	Surf4-201	Known	Known	None	0.25	None	None	None	None
m54284U_191213_120042/111281558/ccs	PacBio_Hippocampus_Rep2	mm10_ERCC_SIRV	chr11	67688968	67687136	-	1	1709	33314	354315	ENSMUSG00000049928.15	ENCODEMT000354315	Glp2r	ENCODEMT000354315	Known	Genomic	None	1.0	None	None	None	None
m54284U_191213_120042/149817131/ccs	PacBio_Hippocampus_Rep2	mm10_ERCC_SIRV	chr17	64309648	64282883	-	7	2179	47968	353928	ENSMUSG00000024083.16	ENCODEMT000353928	Pja2	ENCODEMT000353928	Known	ISM	Suffix	0.800000011920929	None	None	None	None
m54284U_191213_120042/111347802/ccs	PacBio_Hippocampus_Rep2	mm10_ERCC_SIRV	chr11	67688995	67687136	-	1	1736	33314	354315	ENSMUSG00000049928.15	ENCODEMT000354315	Glp2r	ENCODEMT000354315	Known	Genomic	None	1.0	None	None	None	None
m54284U_191213_120042/33161829/ccs	PacBio_Hippocampus_Rep2	mm10_ERCC_SIRV	chr9	59656529	59679370	+	11	2266	27956	73206	ENSMUSG00000032294.17	ENSMUST00000163694.3	Pkm	Pkm-202	Known	Known	None	0.0	None	None	None	None
m54284U_191212_053548/25298125/ccs	PacBio_Hippocampus_Rep1	mm10_ERCC_SIRV	chr5	104113710	104079112	-	11	2735	14849	38606	ENSMUSG00000029309.7	ENSMUST00000031249.7	Sparcl1	Sparcl1-201	Known	Known	None	0.3499999940395355	None	None	None	None
m54284U_191213_120042/111675625/ccs	PacBio_Hippocampus_Rep2	mm10_ERCC_SIRV	chr11	67688995	67687136	-	1	1736	33314	354315	ENSMUSG00000049928.15	ENCODEMT000354315	Glp2r	ENCODEMT000354315	Known	Genomic	None	1.0	None	None	None	None
m54284U_191212_053548/154209014/ccs	PacBio_Hippocampus_Rep1	mm10_ERCC_SIRV	chr14	5148980	5170282	+	7	2006	40201	354672	ENSMUSG00000095912.1	ENCODEMT000354672	Gm3317	ENCODEMT000354672	Known	NNC	None	0.44999998807907104	None	None	None	None
m54284U_191212_053548/80740694/ccs	PacBio_Hippocampus_Rep1	mm10_ERCC_SIRV	chr14	5148981	5170284	+	7	1830	40201	354673	ENSMUSG00000095912.1	ENCODEMT000354673	Gm3317	ENCODEMT000354673	Known	NNC	None	0.4000000059604645	None	None	None	None
m54284U_191212_053548/117246713/ccs	PacBio_Hippocampus_Rep1	mm10_ERCC_SIRV	chr2	26933464	26920043	-	6	2814	4048	10177	ENSMUSG00000014867.9	ENSMUST00000015011.9	Surf4	Surf4-201	Known	Known	None	0.25	None	None	None	None
m54284U_191213_120042/111675974/ccs	PacBio_Hippocampus_Rep2	mm10_ERCC_SIRV	chr11	67688993	67687136	-	1	1734	33314	354315	ENSMUSG00000049928.15	ENCODEMT000354315	Glp2r	ENCODEMT000354315	Known	Genomic	None	1.0	None	None	None	None
m54284U_191109_043049/71960071/ccs	PacBio_Cortex_Rep2	mm10_ERCC_SIRV	chr1	134361939	134347452	-	8	1754	2206	5352	ENSMUSG00000042305.12	ENSMUST00000049470.10	Tmem183a	Tmem183a-201	Known	Known	None	0.15000000596046448	None	None	None	None
m54284U_191213_120042/149883282/ccs	PacBio_Hippocampus_Rep2	mm10_ERCC_SIRV	chr17	64331870	64282883	-	9	2630	47968	125348	ENSMUSG00000024083.16	ENSMUST00000172733.1	Pja2	Pja2-203	Known	Known	None	0.800000011920929	None	None	None	None
m54284U_191212_053548/107545840/ccs	PacBio_Hippocampus_Rep1	mm10_ERCC_SIRV	chr6	117863103	117872699	+	4	2720	18537	48592	ENSMUSG00000042097.17	ENSMUST00000134619.7	Zfp239	Zfp239-203	Known	Known	None	0.20000000298023224	None	None	None	None
m54284U_191213_120042/170721964/ccs	PacBio_Hippocampus_Rep2	mm10_ERCC_SIRV	chr14	5148986	5170284	+	7	2087	40201	354674	ENSMUSG00000095912.1	ENCODEMT000354674	Gm3317	ENCODEMT000354674	Known	NNC	None	0.4000000059604645	None	None	None	None
m54284U_191213_120042/37685326/ccs	PacBio_Hippocampus_Rep2	mm10_ERCC_SIRV	chr9	59656529	59679365	+	11	2253	27956	73206	ENSMUSG00000032294.17	ENSMUST00000163694.3	Pkm	Pkm-202	Known	Known	None	0.15000000596046448	None	None	None	None
m54284U_191213_120042/111739726/ccs	PacBio_Hippocampus_Rep2	mm10_ERCC_SIRV	chr11	67688995	67687136	-	1	1736	33314	354315	ENSMUSG00000049928.15	ENCODEMT000354315	Glp2r	ENCODEMT000354315	Known	Genomic	None	1.0	None	None	None	None
m54284U_191212_053548/168952061/ccs	PacBio_Hippocampus_Rep1	mm10_ERCC_SIRV	chr3	136670160	136935595	+	13	2590	9783	25503	ENSMUSG00000028161.17	ENSMUST00000070198.13	Ppp3ca	Ppp3ca-202	Known	Known	None	0.4000000059604645	None	None	None	None
m54284U_191109_043049/98174360/ccs	PacBio_Cortex_Rep2	mm10_ERCC_SIRV	chr7	79149041	79133768	-	9	1996	22178	57458	ENSMUSG00000030605.15	ENSMUST00000107409.4	Mfge8	Mfge8-202	Known	Known	None	0.05000000074505806	None	None	None	None
m54284U_191212_053548/70779491/ccs	PacBio_Hippocampus_Rep1	mm10_ERCC_SIRV	chr15	95232637	95219453	-	4	1173	44145	352737	ENSMUSG00000022454.17	ENCODEMT000352737	Nell2	ENCODEMT000352737	Known	ISM	Suffix	0.15000000596046448	None	None	None	None
m54284U_191212_053548/119933737/ccs	PacBio_Hippocampus_Rep1	mm10_ERCC_SIRV	chr2	26933449	26920043	-	6	2799	4048	10177	ENSMUSG00000014867.9	ENSMUST00000015011.9	Surf4	Surf4-201	Known	Known	None	0.25	None	None	None	None
m54284U_191213_120042/111807253/ccs	PacBio_Hippocampus_Rep2	mm10_ERCC_SIRV	chr11	67688995	67687136	-	1	1736	33314	354315	ENSMUSG00000049928.15	ENCODEMT000354315	Glp2r	ENCODEMT000354315	Known	Genomic	None	1.0	None	None	None	None
m54284U_191212_053548/86114631/ccs	PacBio_Hippocampus_Rep1	mm10_ERCC_SIRV	chr14	5148987	5170276	+	7	1993	40201	354672	ENSMUSG00000095912.1	ENCODEMT000354672	Gm3317	ENCODEMT000354672	Known	NNC	None	0.4000000059604645	None	None	None	None
m54284U_191213_120042/150866301/ccs	PacBio_Hippocampus_Rep2	mm10_ERCC_SIRV	chr17	64331983	64282883	-	10	2911	47968	125345	ENSMUSG00000024083.16	ENSMUST00000172818.7	Pja2	Pja2-204	Known	Known	None	0.800000011920929	None	None	None	None
m54284U_191212_053548/25298778/ccs	PacBio_Hippocampus_Rep1	mm10_ERCC_SIRV	chr5	104113700	104079112	-	11	2725	14849	38606	ENSMUSG00000029309.7	ENSMUST00000031249.7	Sparcl1	Sparcl1-201	Known	Known	None	0.3499999940395355	None	None	None	None
m54284U_191213_120042/116064472/ccs	PacBio_Hippocampus_Rep2	mm10_ERCC_SIRV	chr14	5149001	5170234	+	7	1937	40201	354672	ENSMUSG00000095912.1	ENCODEMT000354672	Gm3317	ENCODEMT000354672	Known	NNC	None	0.44999998807907104	None	None	None	None
m54284U_191213_120042/112132651/ccs	PacBio_Hippocampus_Rep2	mm10_ERCC_SIRV	chr11	67688993	67687136	-	1	1734	33314	354315	ENSMUSG00000049928.15	ENCODEMT000354315	Glp2r	ENCODEMT000354315	Known	Genomic	None	1.0	None	None	None	None
m54284U_191213_120042/37816966/ccs	PacBio_Hippocampus_Rep2	mm10_ERCC_SIRV	chr9	59656529	59679369	+	11	2265	27956	73206	ENSMUSG00000032294.17	ENSMUST00000163694.3	Pkm	Pkm-202	Known	Known	None	0.05000000074505806	None	None	None	None
m54284U_191212_053548/127469409/ccs	PacBio_Hippocampus_Rep1	mm10_ERCC_SIRV	chr6	117863106	117872770	+	4	3245	18537	354317	ENSMUSG00000042097.17	ENCODEMT000354317	Zfp239	ENCODEMT000354317	Known	NIC	None	0.20000000298023224	None	None	None	None
m54284U_191212_053548/44893641/ccs	PacBio_Hippocampus_Rep1	mm10_ERCC_SIRV	chr14	5149024	5170284	+	5	1699	40201	354675	ENSMUSG00000095912.1	ENCODEMT000354675	Gm3317	ENCODEMT000354675	Known	NIC	None	0.4000000059604645	None	None	None	None
m54284U_191109_043049/117507720/ccs	PacBio_Cortex_Rep2	mm10_ERCC_SIRV	chr1	134361985	134347452	-	8	1800	2206	5352	ENSMUSG00000042305.12	ENSMUST00000049470.10	Tmem183a	Tmem183a-201	Known	Known	None	0.15000000596046448	None	None	None	None
m54284U_191213_120042/112264996/ccs	PacBio_Hippocampus_Rep2	mm10_ERCC_SIRV	chr11	67688995	67687136	-	1	1736	33314	354315	ENSMUSG00000049928.15	ENCODEMT000354315	Glp2r	ENCODEMT000354315	Known	Genomic	None	1.0	None	None	None	None
m54284U_191212_053548/124781688/ccs	PacBio_Hippocampus_Rep1	mm10_ERCC_SIRV	chr2	26933423	26920043	-	6	2773	4048	10177	ENSMUSG00000014867.9	ENSMUST00000015011.9	Surf4	Surf4-201	Known	Known	None	0.25	None	None	None	None
m54284U_191212_053548/70911814/ccs	PacBio_Hippocampus_Rep1	mm10_ERCC_SIRV	chr15	95528307	95219453	-	20	3403	44145	352740	ENSMUSG00000022454.17	ENCODEMT000352740	Nell2	ENCODEMT000352740	Known	ISM	Suffix	0.15000000596046448	None	None	None	None
m54284U_191212_053548/171248011/ccs	PacBio_Hippocampus_Rep1	mm10_ERCC_SIRV	chr3	136670160	136935680	+	13	2675	9783	25503	ENSMUSG00000028161.17	ENSMUST00000070198.13	Ppp3ca	Ppp3ca-202	Known	Known	None	0.75	None	None	None	None
m54284U_191213_120042/112329130/ccs	PacBio_Hippocampus_Rep2	mm10_ERCC_SIRV	chr11	67688995	67687136	-	1	1736	33314	354315	ENSMUSG00000049928.15	ENCODEMT000354315	Glp2r	ENCODEMT000354315	Known	Genomic	None	1.0	None	None	None	None
m54284U_191212_053548/79561750/ccs	PacBio_Hippocampus_Rep1	mm10_ERCC_SIRV	chr14	5149024	5170511	+	7	2191	40201	354672	ENSMUSG00000095912.1	ENCODEMT000354672	Gm3317	ENCODEMT000354672	Known	NNC	None	0.20000000298023224	None	None	None	None
m54284U_191213_120042/42403993/ccs	PacBio_Hippocampus_Rep2	mm10_ERCC_SIRV	chr9	59656529	59679371	+	11	2267	27956	73206	ENSMUSG00000032294.17	ENSMUST00000163694.3	Pkm	Pkm-202	Known	Known	None	0.0	None	None	None	None
m54284U_191213_120042/151455947/ccs	PacBio_Hippocampus_Rep2	mm10_ERCC_SIRV	chr17	64331868	64282883	-	9	2628	47968	125348	ENSMUSG00000024083.16	ENSMUST00000172733.1	Pja2	Pja2-203	Known	Known	None	0.800000011920929	None	None	None	None
m54284U_191109_043049/159712308/ccs	PacBio_Cortex_Rep2	mm10_ERCC_SIRV	chr7	79149048	79133768	-	9	2003	22178	57458	ENSMUSG00000030605.15	ENSMUST00000107409.4	Mfge8	Mfge8-202	Known	Known	None	0.05000000074505806	None	None	None	None
m54284U_191212_053548/62849793/ccs	PacBio_Hippocampus_Rep1	mm10_ERCC_SIRV	chr14	5149025	5170284	+	7	1954	40201	354672	ENSMUSG00000095912.1	ENCODEMT000354672	Gm3317	ENCODEMT000354672	Known	NNC	None	0.4000000059604645	None	None	None	None
m54284U_191213_120042/112396727/ccs	PacBio_Hippocampus_Rep2	mm10_ERCC_SIRV	chr11	67688995	67687136	-	1	1736	33314	354315	ENSMUSG00000049928.15	ENCODEMT000354315	Glp2r	ENCODEMT000354315	Known	Genomic	None	1.0	None	None	None	None
m54284U_191213_120042/175376503/ccs	PacBio_Hippocampus_Rep2	mm10_ERCC_SIRV	chr14	5149025	5170284	+	7	1963	40201	354672	ENSMUSG00000095912.1	ENCODEMT000354672	Gm3317	ENCODEMT000354672	Known	NNC	None	0.4000000059604645	None	None	None	None
m54284U_191212_053548/145558173/ccs	PacBio_Hippocampus_Rep1	mm10_ERCC_SIRV	chr6	117863103	117872761	+	3	2602	18537	48594	ENSMUSG00000042097.17	ENSMUST00000079405.14	Zfp239	Zfp239-201	Known	Known	None	0.15000000596046448	None	None	None	None
m54284U_191212_053548/128387851/ccs	PacBio_Hippocampus_Rep1	mm10_ERCC_SIRV	chr2	26933463	26920043	-	6	2813	4048	10177	ENSMUSG00000014867.9	ENSMUST00000015011.9	Surf4	Surf4-201	Known	Known	None	0.25	None	None	None	None
m54284U_191212_053548/25298969/ccs	PacBio_Hippocampus_Rep1	mm10_ERCC_SIRV	chr5	104113696	104079112	-	11	2721	14849	38606	ENSMUSG00000029309.7	ENSMUST00000031249.7	Sparcl1	Sparcl1-201	Known	Known	None	0.3499999940395355	None	None	None	None
m54284U_191213_120042/140249909/ccs	PacBio_Hippocampus_Rep2	mm10_ERCC_SIRV	chr14	5149027	5170291	+	7	1968	40201	354672	ENSMUSG00000095912.1	ENCODEMT000354672	Gm3317	ENCODEMT000354672	Known	NNC	None	0.15000000596046448	None	None	None	None
m54284U_191213_120042/112396972/ccs	PacBio_Hippocampus_Rep2	mm10_ERCC_SIRV	chr11	67688987	67687136	-	1	1728	33314	354315	ENSMUSG00000049928.15	ENCODEMT000354315	Glp2r	ENCODEMT000354315	Known	Genomic	None	1.0	None	None	None	None
m54284U_191212_053548/100009010/ccs	PacBio_Hippocampus_Rep1	mm10_ERCC_SIRV	chr14	5149031	5170284	+	7	1957	40201	354672	ENSMUSG00000095912.1	ENCODEMT000354672	Gm3317	ENCODEMT000354672	Known	NNC	None	0.4000000059604645	None	None	None	None
m54284U_191213_120042/107939557/ccs	PacBio_Hippocampus_Rep2	mm10_ERCC_SIRV	chr1	134361946	134347452	-	9	1920	2206	354061	ENSMUSG00000042305.12	ENCODEMT000354061	Tmem183a	ENCODEMT000354061	Known	NNC	None	0.15000000596046448	None	None	None	None
m54284U_191213_120042/42600186/ccs	PacBio_Hippocampus_Rep2	mm10_ERCC_SIRV	chr9	59656529	59679370	+	11	2266	27956	73206	ENSMUSG00000032294.17	ENSMUST00000163694.3	Pkm	Pkm-202	Known	Known	None	0.0	None	None	None	None
m54284U_191213_120042/112397003/ccs	PacBio_Hippocampus_Rep2	mm10_ERCC_SIRV	chr11	67688995	67687136	-	1	1736	33314	354315	ENSMUSG00000049928.15	ENCODEMT000354315	Glp2r	ENCODEMT000354315	Known	Genomic	None	1.0	None	None	None	None
m54284U_191212_053548/64226955/ccs	PacBio_Hippocampus_Rep1	mm10_ERCC_SIRV	chr14	5149032	5170291	+	7	1963	40201	354672	ENSMUSG00000095912.1	ENCODEMT000354672	Gm3317	ENCODEMT000354672	Known	NNC	None	0.15000000596046448	None	None	None	None
m54284U_191212_053548/171640678/ccs	PacBio_Hippocampus_Rep1	mm10_ERCC_SIRV	chr3	136670160	136935777	+	14	2802	9783	25504	ENSMUSG00000028161.17	ENSMUST00000056758.8	Ppp3ca	Ppp3ca-201	Known	Known	None	0.8500000238418579	None	None	None	None
m54284U_191213_120042/154207924/ccs	PacBio_Hippocampus_Rep2	mm10_ERCC_SIRV	chr17	64331873	64282883	-	10	2819	47968	125345	ENSMUSG00000024083.16	ENSMUST00000172818.7	Pja2	Pja2-204	Known	Known	None	0.800000011920929	None	None	None	None
m54284U_191213_120042/112656520/ccs	PacBio_Hippocampus_Rep2	mm10_ERCC_SIRV	chr11	67688995	67687136	-	1	1736	33314	354315	ENSMUSG00000049928.15	ENCODEMT000354315	Glp2r	ENCODEMT000354315	Known	Genomic	None	1.0	None	None	None	None
m54284U_191212_053548/113116764/ccs	PacBio_Hippocampus_Rep1	mm10_ERCC_SIRV	chr14	5149032	5170291	+	7	1963	40201	354672	ENSMUSG00000095912.1	ENCODEMT000354672	Gm3317	ENCODEMT000354672	Known	NNC	None	0.15000000596046448	None	None	None	None
m54284U_191212_053548/128584416/ccs	PacBio_Hippocampus_Rep1	mm10_ERCC_SIRV	chr2	26933437	26920043	-	6	2787	4048	10177	ENSMUSG00000014867.9	ENSMUST00000015011.9	Surf4	Surf4-201	Known	Known	None	0.25	None	None	None	None
m54284U_191212_053548/71369815/ccs	PacBio_Hippocampus_Rep1	mm10_ERCC_SIRV	chr15	95429885	95219453	-	12	2151	44145	353002	ENSMUSG00000022454.17	ENCODEMT000353002	Nell2	ENCODEMT000353002	Known	ISM	Suffix	0.15000000596046448	None	None	None	None
m54284U_191213_120042/21431517/ccs	PacBio_Hippocampus_Rep2	mm10_ERCC_SIRV	chr6	117863103	117872765	+	4	2786	18537	48592	ENSMUSG00000042097.17	ENSMUST00000134619.7	Zfp239	Zfp239-203	Known	Known	None	0.20000000298023224	None	None	None	None
m54284U_191213_120042/112723722/ccs	PacBio_Hippocampus_Rep2	mm10_ERCC_SIRV	chr11	67688995	67687136	-	1	1736	33314	354315	ENSMUSG00000049928.15	ENCODEMT000354315	Glp2r	ENCODEMT000354315	Known	Genomic	None	1.0	None	None	None	None
m54284U_191213_120042/93390923/ccs	PacBio_Hippocampus_Rep2	mm10_ERCC_SIRV	chr14	5149034	5170284	+	7	1954	40201	354672	ENSMUSG00000095912.1	ENCODEMT000354672	Gm3317	ENCODEMT000354672	Known	NNC	None	0.4000000059604645	None	None	None	None
m54284U_191213_120042/43450649/ccs	PacBio_Hippocampus_Rep2	mm10_ERCC_SIRV	chr9	59656529	59679372	+	11	2268	27956	73206	ENSMUSG00000032294.17	ENSMUST00000163694.3	Pkm	Pkm-202	Known	Known	None	0.0	None	None	None	None
m54284U_191212_053548/4719788/ccs	PacBio_Hippocampus_Rep1	mm10_ERCC_SIRV	chr7	79149021	79133768	-	9	1976	22178	57458	ENSMUSG00000030605.15	ENSMUST00000107409.4	Mfge8	Mfge8-202	Known	Known	None	0.05000000074505806	None	None	None	None
m54284U_191212_053548/25363126/ccs	PacBio_Hippocampus_Rep1	mm10_ERCC_SIRV	chr5	104113696	104079112	-	11	2721	14849	38606	ENSMUSG00000029309.7	ENSMUST00000031249.7	Sparcl1	Sparcl1-201	Known	Known	None	0.3499999940395355	None	None	None	None
m54284U_191213_120042/112788137/ccs	PacBio_Hippocampus_Rep2	mm10_ERCC_SIRV	chr11	67688995	67687136	-	1	1736	33314	354315	ENSMUSG00000049928.15	ENCODEMT000354315	Glp2r	ENCODEMT000354315	Known	Genomic	None	1.0	None	None	None	None
m54284U_191213_120042/102039991/ccs	PacBio_Hippocampus_Rep2	mm10_ERCC_SIRV	chr14	5149035	5170284	+	7	1953	40201	354672	ENSMUSG00000095912.1	ENCODEMT000354672	Gm3317	ENCODEMT000354672	Known	NNC	None	0.4000000059604645	None	None	None	None
m54284U_191213_120042/154534249/ccs	PacBio_Hippocampus_Rep2	mm10_ERCC_SIRV	chr17	64331971	64282883	-	10	2917	47968	125345	ENSMUSG00000024083.16	ENSMUST00000172818.7	Pja2	Pja2-204	Known	Known	None	0.800000011920929	None	None	None	None
m54284U_191109_043049/22478939/ccs	PacBio_Cortex_Rep2	mm10_ERCC_SIRV	chr1	134361946	134347454	-	8	1759	2206	5352	ENSMUSG00000042305.12	ENSMUST00000049470.10	Tmem183a	Tmem183a-201	Known	Known	None	0.15000000596046448	None	None	None	None
m54284U_191212_053548/136250419/ccs	PacBio_Hippocampus_Rep1	mm10_ERCC_SIRV	chr2	26933458	26920043	-	6	2808	4048	10177	ENSMUSG00000014867.9	ENSMUST00000015011.9	Surf4	Surf4-201	Known	Known	None	0.25	None	None	None	None
m54284U_191213_120042/112918955/ccs	PacBio_Hippocampus_Rep2	mm10_ERCC_SIRV	chr11	67688995	67687136	-	1	1736	33314	354315	ENSMUSG00000049928.15	ENCODEMT000354315	Glp2r	ENCODEMT000354315	Known	Genomic	None	1.0	None	None	None	None
m54284U_191212_053548/174588099/ccs	PacBio_Hippocampus_Rep1	mm10_ERCC_SIRV	chr3	136670160	136935778	+	13	2773	9783	25503	ENSMUSG00000028161.17	ENSMUST00000070198.13	Ppp3ca	Ppp3ca-202	Known	Known	None	0.8999999761581421	None	None	None	None
m54284U_191212_053548/71434805/ccs	PacBio_Hippocampus_Rep1	mm10_ERCC_SIRV	chr15	95528731	95219453	-	21	3389	44145	113821	ENSMUSG00000022454.17	ENSMUST00000166170.8	Nell2	Nell2-202	Known	Known	None	0.15000000596046448	None	None	None	None
m54284U_191213_120042/113378305/ccs	PacBio_Hippocampus_Rep2	mm10_ERCC_SIRV	chr11	67688995	67687136	-	1	1736	33314	354315	ENSMUSG00000049928.15	ENCODEMT000354315	Glp2r	ENCODEMT000354315	Known	Genomic	None	1.0	None	None	None	None
m54284U_191213_120042/45810193/ccs	PacBio_Hippocampus_Rep2	mm10_ERCC_SIRV	chr9	59656529	59679372	+	11	2268	27956	73206	ENSMUSG00000032294.17	ENSMUST00000163694.3	Pkm	Pkm-202	Known	Known	None	0.0	None	None	None	None
m54284U_191107_221739/114689087/ccs	PacBio_Cortex_Rep1	mm10_ERCC_SIRV	chr14	5149041	5154827	+	3	1227	40201	354676	ENSMUSG00000095912.1	ENCODEMT000354676	Gm3317	ENCODEMT000354676	Known	ISM	Prefix	0.699999988079071	None	None	None	None
m54284U_191213_120042/37357761/ccs	PacBio_Hippocampus_Rep2	mm10_ERCC_SIRV	chr6	117863162	117872757	+	3	2601	18537	354016	ENSMUSG00000042097.17	ENCODEMT000354016	Zfp239	ENCODEMT000354016	Known	NIC	None	0.30000001192092896	None	None	None	None
m54284U_191213_120042/154534412/ccs	PacBio_Hippocampus_Rep2	mm10_ERCC_SIRV	chr17	64331983	64282883	-	9	2743	47968	125348	ENSMUSG00000024083.16	ENSMUST00000172733.1	Pja2	Pja2-203	Known	Known	None	0.800000011920929	None	None	None	None
m54284U_191212_053548/137691631/ccs	PacBio_Hippocampus_Rep1	mm10_ERCC_SIRV	chr2	26933459	26920043	-	6	2809	4048	10177	ENSMUSG00000014867.9	ENSMUST00000015011.9	Surf4	Surf4-201	Known	Known	None	0.25	None	None	None	None
m54284U_191213_120042/113445138/ccs	PacBio_Hippocampus_Rep2	mm10_ERCC_SIRV	chr11	67688979	67687136	-	1	1720	33314	354315	ENSMUSG00000049928.15	ENCODEMT000354315	Glp2r	ENCODEMT000354315	Known	Genomic	None	1.0	None	None	None	None
m54284U_191213_120042/52887601/ccs	PacBio_Hippocampus_Rep2	mm10_ERCC_SIRV	chr6	117863147	117864844	+	1	1742	18537	354019	ENSMUSG00000042097.17	ENCODEMT000354019	Zfp239	ENCODEMT000354019	Known	Genomic	None	0.8999999761581421	None	None	None	None
m54284U_191107_221739/179110168/ccs	PacBio_Cortex_Rep1	mm10_ERCC_SIRV	chr14	5149064	5170282	+	7	1922	40201	354672	ENSMUSG00000095912.1	ENCODEMT000354672	Gm3317	ENCODEMT000354672	Known	NNC	None	0.44999998807907104	None	None	None	None
m54284U_191212_053548/25364291/ccs	PacBio_Hippocampus_Rep1	mm10_ERCC_SIRV	chr5	104113708	104079112	-	11	2733	14849	38606	ENSMUSG00000029309.7	ENSMUST00000031249.7	Sparcl1	Sparcl1-201	Known	Known	None	0.3499999940395355	None	None	None	None
m54284U_191213_120042/113511006/ccs	PacBio_Hippocampus_Rep2	mm10_ERCC_SIRV	chr11	67688995	67687136	-	1	1736	33314	354315	ENSMUSG00000049928.15	ENCODEMT000354315	Glp2r	ENCODEMT000354315	Known	Genomic	None	1.0	None	None	None	None
m54284U_191213_120042/17762657/ccs	PacBio_Hippocampus_Rep2	mm10_ERCC_SIRV	chr14	5149067	5170284	+	7	1921	40201	354672	ENSMUSG00000095912.1	ENCODEMT000354672	Gm3317	ENCODEMT000354672	Known	NNC	None	0.4000000059604645	None	None	None	None
m54284U_191213_120042/148637529/ccs	PacBio_Hippocampus_Rep2	mm10_ERCC_SIRV	chr1	134361995	134347454	-	8	1808	2206	5352	ENSMUSG00000042305.12	ENSMUST00000049470.10	Tmem183a	Tmem183a-201	Known	Known	None	0.15000000596046448	None	None	None	None
m54284U_191212_053548/7078744/ccs	PacBio_Hippocampus_Rep1	mm10_ERCC_SIRV	chr7	79149072	79133768	-	9	2027	22178	57458	ENSMUSG00000030605.15	ENSMUST00000107409.4	Mfge8	Mfge8-202	Known	Known	None	0.05000000074505806	None	None	None	None
m54284U_191213_120042/48891105/ccs	PacBio_Hippocampus_Rep2	mm10_ERCC_SIRV	chr9	59656529	59679369	+	11	2265	27956	73206	ENSMUSG00000032294.17	ENSMUST00000163694.3	Pkm	Pkm-202	Known	Known	None	0.05000000074505806	None	None	None	None
m54284U_191212_053548/71763399/ccs	PacBio_Hippocampus_Rep1	mm10_ERCC_SIRV	chr15	95528288	95219453	-	20	3384	44145	352740	ENSMUSG00000022454.17	ENCODEMT000352740	Nell2	ENCODEMT000352740	Known	ISM	Suffix	0.15000000596046448	None	None	None	None
m54284U_191213_120042/164627892/ccs	PacBio_Hippocampus_Rep2	mm10_ERCC_SIRV	chr14	5149247	5170284	+	7	2016	40201	354677	ENSMUSG00000095912.1	ENCODEMT000354677	Gm3317	ENCODEMT000354677	Known	NNC	None	0.4000000059604645	None	None	None	None
m54284U_191212_053548/175441730/ccs	PacBio_Hippocampus_Rep1	mm10_ERCC_SIRV	chr3	136670160	136935363	+	14	2388	9783	25504	ENSMUSG00000028161.17	ENSMUST00000056758.8	Ppp3ca	Ppp3ca-201	Known	Known	None	0.800000011920929	None	None	None	None
m54284U_191213_120042/113705643/ccs	PacBio_Hippocampus_Rep2	mm10_ERCC_SIRV	chr11	67688990	67687136	-	1	1731	33314	354315	ENSMUSG00000049928.15	ENCODEMT000354315	Glp2r	ENCODEMT000354315	Known	Genomic	None	1.0	None	None	None	None
m54284U_191212_053548/138936971/ccs	PacBio_Hippocampus_Rep1	mm10_ERCC_SIRV	chr2	26933442	26920043	-	6	2792	4048	10177	ENSMUSG00000014867.9	ENSMUST00000015011.9	Surf4	Surf4-201	Known	Known	None	0.25	None	None	None	None
m54284U_191213_120042/154929433/ccs	PacBio_Hippocampus_Rep2	mm10_ERCC_SIRV	chr17	64331870	64282883	-	9	2630	47968	125348	ENSMUSG00000024083.16	ENSMUST00000172733.1	Pja2	Pja2-203	Known	Known	None	0.800000011920929	None	None	None	None
m54284U_191213_120042/114033819/ccs	PacBio_Hippocampus_Rep2	mm10_ERCC_SIRV	chr11	67688995	67687136	-	1	1736	33314	354315	ENSMUSG00000049928.15	ENCODEMT000354315	Glp2r	ENCODEMT000354315	Known	Genomic	None	1.0	None	None	None	None
m54284U_191213_120042/90047023/ccs	PacBio_Hippocampus_Rep2	mm10_ERCC_SIRV	chr6	117863103	117872757	+	3	2598	18537	48594	ENSMUSG00000042097.17	ENSMUST00000079405.14	Zfp239	Zfp239-201	Known	Known	None	0.30000001192092896	None	None	None	None
m54284U_191213_120042/114229296/ccs	PacBio_Hippocampus_Rep2	mm10_ERCC_SIRV	chr11	67688995	67687136	-	1	1736	33314	354315	ENSMUSG00000049928.15	ENCODEMT000354315	Glp2r	ENCODEMT000354315	Known	Genomic	None	1.0	None	None	None	None
m54284U_191107_221739/156107633/ccs	PacBio_Cortex_Rep1	mm10_ERCC_SIRV	chr14	5149153	5170284	+	7	1980	40201	354677	ENSMUSG00000095912.1	ENCODEMT000354677	Gm3317	ENCODEMT000354677	Known	NNC	None	0.4000000059604645	None	None	None	None
m54284U_191212_053548/25495031/ccs	PacBio_Hippocampus_Rep1	mm10_ERCC_SIRV	chr5	104113443	104079112	-	11	2468	14849	38606	ENSMUSG00000029309.7	ENSMUST00000031249.7	Sparcl1	Sparcl1-201	Known	Known	None	0.3499999940395355	None	None	None	None
m54284U_191212_053548/140051577/ccs	PacBio_Hippocampus_Rep1	mm10_ERCC_SIRV	chr2	26933486	26920043	-	6	2836	4048	10177	ENSMUSG00000014867.9	ENSMUST00000015011.9	Surf4	Surf4-201	Known	Known	None	0.25	None	None	None	None
m54284U_191213_120042/114296093/ccs	PacBio_Hippocampus_Rep2	mm10_ERCC_SIRV	chr11	67688995	67687136	-	1	1736	33314	354315	ENSMUSG00000049928.15	ENCODEMT000354315	Glp2r	ENCODEMT000354315	Known	Genomic	None	1.0	None	None	None	None
m54284U_191213_120042/49612067/ccs	PacBio_Hippocampus_Rep2	mm10_ERCC_SIRV	chr9	59656529	59679372	+	11	2268	27956	73206	ENSMUSG00000032294.17	ENSMUST00000163694.3	Pkm	Pkm-202	Known	Known	None	0.0	None	None	None	None
m54284U_191212_053548/71829316/ccs	PacBio_Hippocampus_Rep1	mm10_ERCC_SIRV	chr15	95528302	95219453	-	20	3398	44145	352740	ENSMUSG00000022454.17	ENCODEMT000352740	Nell2	ENCODEMT000352740	Known	ISM	Suffix	0.15000000596046448	None	None	None	None
m54284U_191213_120042/33096656/ccs	PacBio_Hippocampus_Rep2	mm10_ERCC_SIRV	chr14	5150498	5170289	+	6	1876	40201	354678	ENSMUSG00000095912.1	ENCODEMT000354678	Gm3317	ENCODEMT000354678	Known	ISM	Suffix	0.20000000298023224	None	None	None	None
m54284U_191109_043049/166265464/ccs	PacBio_Cortex_Rep2	mm10_ERCC_SIRV	chr1	134361946	134347459	-	8	1754	2206	5352	ENSMUSG00000042305.12	ENSMUST00000049470.10	Tmem183a	Tmem183a-201	Known	Known	None	0.20000000298023224	None	None	None	None
m54284U_191213_120042/155845332/ccs	PacBio_Hippocampus_Rep2	mm10_ERCC_SIRV	chr17	64331864	64282883	-	9	2624	47968	125348	ENSMUSG00000024083.16	ENSMUST00000172733.1	Pja2	Pja2-203	Known	Known	None	0.800000011920929	None	None	None	None
m54284U_191213_120042/114296506/ccs	PacBio_Hippocampus_Rep2	mm10_ERCC_SIRV	chr11	67688993	67687136	-	1	1734	33314	354315	ENSMUSG00000049928.15	ENCODEMT000354315	Glp2r	ENCODEMT000354315	Known	Genomic	None	1.0	None	None	None	None
m54284U_191212_053548/176163625/ccs	PacBio_Hippocampus_Rep1	mm10_ERCC_SIRV	chr3	136670160	136935678	+	13	2673	9783	25503	ENSMUSG00000028161.17	ENSMUST00000070198.13	Ppp3ca	Ppp3ca-202	Known	Known	None	0.699999988079071	None	None	None	None
m54284U_191212_053548/141689602/ccs	PacBio_Hippocampus_Rep1	mm10_ERCC_SIRV	chr2	26933437	26920043	-	6	2787	4048	10177	ENSMUSG00000014867.9	ENSMUST00000015011.9	Surf4	Surf4-201	Known	Known	None	0.25	None	None	None	None
m54284U_191213_120042/114360399/ccs	PacBio_Hippocampus_Rep2	mm10_ERCC_SIRV	chr11	67688993	67687136	-	1	1734	33314	354315	ENSMUSG00000049928.15	ENCODEMT000354315	Glp2r	ENCODEMT000354315	Known	Genomic	None	1.0	None	None	None	None
m54284U_191212_053548/35130096/ccs	PacBio_Hippocampus_Rep1	mm10_ERCC_SIRV	chr7	79149021	79133768	-	9	1976	22178	57458	ENSMUSG00000030605.15	ENSMUST00000107409.4	Mfge8	Mfge8-202	Known	Known	None	0.05000000074505806	None	None	None	None
m54284U_191107_221739/72025489/ccs	PacBio_Cortex_Rep1	mm10_ERCC_SIRV	chr14	5165612	5170284	+	3	1446	40201	354679	ENSMUSG00000095912.1	ENCODEMT000354679	Gm3317	ENCODEMT000354679	Known	ISM	Suffix	0.4000000059604645	None	None	None	None
m54284U_191213_120042/61868672/ccs	PacBio_Hippocampus_Rep2	mm10_ERCC_SIRV	chr9	59656529	59679371	+	11	2267	27956	73206	ENSMUSG00000032294.17	ENSMUST00000163694.3	Pkm	Pkm-202	Known	Known	None	0.0	None	None	None	None
m54284U_191213_120042/107610793/ccs	PacBio_Hippocampus_Rep2	mm10_ERCC_SIRV	chr6	117863103	117872763	+	2	2548	18537	48597	ENSMUSG00000042097.17	ENSMUST00000112857.2	Zfp239	Zfp239-202	Known	Known	None	0.20000000298023224	None	None	None	None
m54284U_191213_120042/114428280/ccs	PacBio_Hippocampus_Rep2	mm10_ERCC_SIRV	chr11	67688995	67687136	-	1	1736	33314	354315	ENSMUSG00000049928.15	ENCODEMT000354315	Glp2r	ENCODEMT000354315	Known	Genomic	None	1.0	None	None	None	None
m54284U_191212_053548/71895287/ccs	PacBio_Hippocampus_Rep1	mm10_ERCC_SIRV	chr15	95528623	95219453	-	20	3719	44145	352740	ENSMUSG00000022454.17	ENCODEMT000352740	Nell2	ENCODEMT000352740	Known	ISM	Suffix	0.15000000596046448	None	None	None	None
m54284U_191212_053548/25625771/ccs	PacBio_Hippocampus_Rep1	mm10_ERCC_SIRV	chr5	104113750	104079112	-	11	2775	14849	38606	ENSMUSG00000029309.7	ENSMUST00000031249.7	Sparcl1	Sparcl1-201	Known	Known	None	0.3499999940395355	None	None	None	None
m54284U_191107_221739/56494783/ccs	PacBio_Cortex_Rep1	mm10_ERCC_SIRV	chr14	5389063	5365790	-	8	2124	40209	354680	ENSMUSG00000096003.7	ENCODEMT000354680	Gm3500	ENCODEMT000354680	Known	NNC	None	0.10000000149011612	None	None	None	None
m54284U_191213_120042/114493645/ccs	PacBio_Hippocampus_Rep2	mm10_ERCC_SIRV	chr11	67688995	67687136	-	1	1736	33314	354315	ENSMUSG00000049928.15	ENCODEMT000354315	Glp2r	ENCODEMT000354315	Known	Genomic	None	1.0	None	None	None	None
m54284U_191213_120042/155847349/ccs	PacBio_Hippocampus_Rep2	mm10_ERCC_SIRV	chr17	64331927	64282883	-	9	2687	47968	125348	ENSMUSG00000024083.16	ENSMUST00000172733.1	Pja2	Pja2-203	Known	Known	None	0.800000011920929	None	None	None	None
m54284U_191109_043049/94571053/ccs	PacBio_Cortex_Rep2	mm10_ERCC_SIRV	chr1	134361941	134347466	-	8	1742	2206	5352	ENSMUSG00000042305.12	ENSMUST00000049470.10	Tmem183a	Tmem183a-201	Known	Known	None	0.30000001192092896	None	None	None	None
m54284U_191212_053548/143852745/ccs	PacBio_Hippocampus_Rep1	mm10_ERCC_SIRV	chr2	26933443	26920043	-	6	2793	4048	10177	ENSMUSG00000014867.9	ENSMUST00000015011.9	Surf4	Surf4-201	Known	Known	None	0.25	None	None	None	None
m54284U_191212_053548/179962516/ccs	PacBio_Hippocampus_Rep1	mm10_ERCC_SIRV	chr3	136670160	136935779	+	14	2804	9783	25504	ENSMUSG00000028161.17	ENSMUST00000056758.8	Ppp3ca	Ppp3ca-201	Known	Known	None	0.949999988079071	None	None	None	None
m54284U_191109_043049/47973840/ccs	PacBio_Cortex_Rep2	mm10_ERCC_SIRV	chr14	5389096	5365797	-	8	2122	40209	354681	ENSMUSG00000096003.7	ENCODEMT000354681	Gm3500	ENCODEMT000354681	Known	NNC	None	0.25	None	None	None	None
m54284U_191213_120042/62850395/ccs	PacBio_Hippocampus_Rep2	mm10_ERCC_SIRV	chr9	59656529	59679360	+	11	2256	27956	73206	ENSMUSG00000032294.17	ENSMUST00000163694.3	Pkm	Pkm-202	Known	Known	None	0.20000000298023224	None	None	None	None
m54284U_191213_120042/114623434/ccs	PacBio_Hippocampus_Rep2	mm10_ERCC_SIRV	chr11	67688995	67687136	-	1	1736	33314	354315	ENSMUSG00000049928.15	ENCODEMT000354315	Glp2r	ENCODEMT000354315	Known	Genomic	None	1.0	None	None	None	None
m54284U_191213_120042/119474086/ccs	PacBio_Hippocampus_Rep2	mm10_ERCC_SIRV	chr6	117863162	117872766	+	3	2610	18537	354016	ENSMUSG00000042097.17	ENCODEMT000354016	Zfp239	ENCODEMT000354016	Known	NIC	None	0.20000000298023224	None	None	None	None
m54284U_191212_053548/71895827/ccs	PacBio_Hippocampus_Rep1	mm10_ERCC_SIRV	chr15	95528433	95219453	-	20	3529	44145	352740	ENSMUSG00000022454.17	ENCODEMT000352740	Nell2	ENCODEMT000352740	Known	ISM	Suffix	0.15000000596046448	None	None	None	None
m54284U_191213_120042/114624718/ccs	PacBio_Hippocampus_Rep2	mm10_ERCC_SIRV	chr11	67688995	67687136	-	1	1736	33314	354315	ENSMUSG00000049928.15	ENCODEMT000354315	Glp2r	ENCODEMT000354315	Known	Genomic	None	1.0	None	None	None	None
m54284U_191212_053548/41746476/ccs	PacBio_Hippocampus_Rep1	mm10_ERCC_SIRV	chr7	79149023	79133768	-	9	1978	22178	57458	ENSMUSG00000030605.15	ENSMUST00000107409.4	Mfge8	Mfge8-202	Known	Known	None	0.05000000074505806	None	None	None	None
m54284U_191107_221739/14682506/ccs	PacBio_Cortex_Rep1	mm10_ERCC_SIRV	chr14	5389084	5365804	-	8	2149	40209	354680	ENSMUSG00000096003.7	ENCODEMT000354680	Gm3500	ENCODEMT000354680	Known	NNC	None	0.4000000059604645	None	None	None	None
m54284U_191212_053548/144968060/ccs	PacBio_Hippocampus_Rep1	mm10_ERCC_SIRV	chr2	26933425	26920043	-	6	2775	4048	10177	ENSMUSG00000014867.9	ENSMUST00000015011.9	Surf4	Surf4-201	Known	Known	None	0.25	None	None	None	None
m54284U_191107_221739/124061840/ccs	PacBio_Cortex_Rep1	mm10_ERCC_SIRV	chr14	5389092	5365800	-	6	1894	40209	354682	ENSMUSG00000096003.7	ENCODEMT000354682	Gm3500	ENCODEMT000354682	Known	NIC	None	0.4000000059604645	None	None	None	None
m54284U_191213_120042/156174526/ccs	PacBio_Hippocampus_Rep2	mm10_ERCC_SIRV	chr17	64331926	64282883	-	9	2686	47968	125348	ENSMUSG00000024083.16	ENSMUST00000172733.1	Pja2	Pja2-203	Known	Known	None	0.800000011920929	None	None	None	None
m54284U_191213_120042/114688923/ccs	PacBio_Hippocampus_Rep2	mm10_ERCC_SIRV	chr11	67688995	67687136	-	1	1736	33314	354315	ENSMUSG00000049928.15	ENCODEMT000354315	Glp2r	ENCODEMT000354315	Known	Genomic	None	1.0	None	None	None	None
m54284U_191212_053548/26017923/ccs	PacBio_Hippocampus_Rep1	mm10_ERCC_SIRV	chr5	104113624	104079112	-	11	2649	14849	38606	ENSMUSG00000029309.7	ENSMUST00000031249.7	Sparcl1	Sparcl1-201	Known	Known	None	0.3499999940395355	None	None	None	None
m54284U_191213_120042/63048056/ccs	PacBio_Hippocampus_Rep2	mm10_ERCC_SIRV	chr9	59656529	59679369	+	11	2265	27956	73206	ENSMUSG00000032294.17	ENSMUST00000163694.3	Pkm	Pkm-202	Known	Known	None	0.05000000074505806	None	None	None	None
m54284U_191212_053548/85525837/ccs	PacBio_Hippocampus_Rep1	mm10_ERCC_SIRV	chr1	134361888	134347466	-	8	1738	2206	354071	ENSMUSG00000042305.12	ENCODEMT000354071	Tmem183a	ENCODEMT000354071	Known	NNC	None	0.30000001192092896	None	None	None	None
m54284U_191109_043049/104398992/ccs	PacBio_Cortex_Rep2	mm10_ERCC_SIRV	chr14	5389020	5365804	-	8	2085	40209	354680	ENSMUSG00000096003.7	ENCODEMT000354680	Gm3500	ENCODEMT000354680	Known	NNC	None	0.4000000059604645	None	None	None	None
m54284U_191213_120042/114755037/ccs	PacBio_Hippocampus_Rep2	mm10_ERCC_SIRV	chr11	67688995	67687136	-	1	1736	33314	354315	ENSMUSG00000049928.15	ENCODEMT000354315	Glp2r	ENCODEMT000354315	Known	Genomic	None	1.0	None	None	None	None
m54284U_191109_043049/180095257/ccs	PacBio_Cortex_Rep2	mm10_ERCC_SIRV	chr14	5389222	5365800	-	7	2223	40209	354683	ENSMUSG00000096003.7	ENCODEMT000354683	Gm3500	ENCODEMT000354683	Known	NNC	None	0.4000000059604645	None	None	None	None
m54284U_191213_120042/14223377/ccs	PacBio_Hippocampus_Rep2	mm10_ERCC_SIRV	chr3	136670160	136935767	+	14	2809	9783	25504	ENSMUSG00000028161.17	ENSMUST00000056758.8	Ppp3ca	Ppp3ca-201	Known	Known	None	0.5	None	None	None	None
m54284U_191212_053548/72091184/ccs	PacBio_Hippocampus_Rep1	mm10_ERCC_SIRV	chr15	95528289	95219453	-	20	3372	44145	352740	ENSMUSG00000022454.17	ENCODEMT000352740	Nell2	ENCODEMT000352740	Known	ISM	Suffix	0.15000000596046448	None	None	None	None
m54284U_191213_120042/114819284/ccs	PacBio_Hippocampus_Rep2	mm10_ERCC_SIRV	chr11	67688995	67687136	-	1	1736	33314	354315	ENSMUSG00000049928.15	ENCODEMT000354315	Glp2r	ENCODEMT000354315	Known	Genomic	None	1.0	None	None	None	None
m54284U_191212_053548/163907891/ccs	PacBio_Hippocampus_Rep1	mm10_ERCC_SIRV	chr2	26933423	26920043	-	6	2773	4048	10177	ENSMUSG00000014867.9	ENSMUST00000015011.9	Surf4	Surf4-201	Known	Known	None	0.25	None	None	None	None
m54284U_191213_120042/139002528/ccs	PacBio_Hippocampus_Rep2	mm10_ERCC_SIRV	chr6	117863103	117872762	+	2	2547	18537	48597	ENSMUSG00000042097.17	ENSMUST00000112857.2	Zfp239	Zfp239-202	Known	Known	None	0.20000000298023224	None	None	None	None
m54284U_191213_120042/156632110/ccs	PacBio_Hippocampus_Rep2	mm10_ERCC_SIRV	chr17	64331867	64282883	-	10	2813	47968	125345	ENSMUSG00000024083.16	ENSMUST00000172818.7	Pja2	Pja2-204	Known	Known	None	0.800000011920929	None	None	None	None
m54284U_191212_053548/85788924/ccs	PacBio_Hippocampus_Rep1	mm10_ERCC_SIRV	chr14	5389021	5365804	-	8	2086	40209	354680	ENSMUSG00000096003.7	ENCODEMT000354680	Gm3500	ENCODEMT000354680	Known	NNC	None	0.4000000059604645	None	None	None	None
m54284U_191213_120042/66521321/ccs	PacBio_Hippocampus_Rep2	mm10_ERCC_SIRV	chr9	59656529	59679369	+	11	2265	27956	73206	ENSMUSG00000032294.17	ENSMUST00000163694.3	Pkm	Pkm-202	Known	Known	None	0.05000000074505806	None	None	None	None
m54284U_191212_053548/104663739/ccs	PacBio_Hippocampus_Rep1	mm10_ERCC_SIRV	chr14	5389194	5365800	-	5	1845	40209	354684	ENSMUSG00000096003.7	ENCODEMT000354684	Gm3500	ENCODEMT000354684	Known	NIC	None	0.4000000059604645	None	None	None	None
m54284U_191213_120042/115017637/ccs	PacBio_Hippocampus_Rep2	mm10_ERCC_SIRV	chr11	67688995	67687136	-	1	1736	33314	354315	ENSMUSG00000049928.15	ENCODEMT000354315	Glp2r	ENCODEMT000354315	Known	Genomic	None	1.0	None	None	None	None
m54284U_191212_053548/43518663/ccs	PacBio_Hippocampus_Rep1	mm10_ERCC_SIRV	chr7	79149020	79133768	-	9	1975	22178	57458	ENSMUSG00000030605.15	ENSMUST00000107409.4	Mfge8	Mfge8-202	Known	Known	None	0.05000000074505806	None	None	None	None
m54284U_191213_120042/115803562/ccs	PacBio_Hippocampus_Rep2	mm10_ERCC_SIRV	chr11	67688995	67687136	-	1	1736	33314	354315	ENSMUSG00000049928.15	ENCODEMT000354315	Glp2r	ENCODEMT000354315	Known	Genomic	None	1.0	None	None	None	None
m54284U_191212_053548/166004948/ccs	PacBio_Hippocampus_Rep1	mm10_ERCC_SIRV	chr2	26933470	26920043	-	6	2820	4048	10177	ENSMUSG00000014867.9	ENSMUST00000015011.9	Surf4	Surf4-201	Known	Known	None	0.25	None	None	None	None
m54284U_191212_053548/26282382/ccs	PacBio_Hippocampus_Rep1	mm10_ERCC_SIRV	chr5	104113466	104079112	-	11	2491	14849	38606	ENSMUSG00000029309.7	ENSMUST00000031249.7	Sparcl1	Sparcl1-201	Known	Known	None	0.3499999940395355	None	None	None	None
m54284U_191212_053548/86245986/ccs	PacBio_Hippocampus_Rep1	mm10_ERCC_SIRV	chr1	134361940	134347467	-	8	1740	2206	5352	ENSMUSG00000042305.12	ENSMUST00000049470.10	Tmem183a	Tmem183a-201	Known	Known	None	0.25	None	None	None	None
m54284U_191213_120042/64555591/ccs	PacBio_Hippocampus_Rep2	mm10_ERCC_SIRV	chr14	5388954	5365794	-	5	1750	40209	354684	ENSMUSG00000096003.7	ENCODEMT000354684	Gm3500	ENCODEMT000354684	Known	NIC	None	0.4000000059604645	None	None	None	None
m54284U_191212_053548/72419004/ccs	PacBio_Hippocampus_Rep1	mm10_ERCC_SIRV	chr15	95528383	95219453	-	20	3479	44145	352740	ENSMUSG00000022454.17	ENCODEMT000352740	Nell2	ENCODEMT000352740	Known	ISM	Suffix	0.15000000596046448	None	None	None	None
m54284U_191213_120042/115804434/ccs	PacBio_Hippocampus_Rep2	mm10_ERCC_SIRV	chr11	67688985	67687136	-	1	1726	33314	354315	ENSMUSG00000049928.15	ENCODEMT000354315	Glp2r	ENCODEMT000354315	Known	Genomic	None	1.0	None	None	None	None
m54284U_191213_120042/140510135/ccs	PacBio_Hippocampus_Rep2	mm10_ERCC_SIRV	chr6	117863103	117872763	+	3	2604	18537	48594	ENSMUSG00000042097.17	ENSMUST00000079405.14	Zfp239	Zfp239-201	Known	Known	None	0.20000000298023224	None	None	None	None
m54284U_191213_120042/68290022/ccs	PacBio_Hippocampus_Rep2	mm10_ERCC_SIRV	chr9	59656529	59679367	+	11	2263	27956	73206	ENSMUSG00000032294.17	ENSMUST00000163694.3	Pkm	Pkm-202	Known	Known	None	0.05000000074505806	None	None	None	None
m54284U_191213_120042/27984967/ccs	PacBio_Hippocampus_Rep2	mm10_ERCC_SIRV	chr3	136670160	136935779	+	14	2804	9783	25504	ENSMUSG00000028161.17	ENSMUST00000056758.8	Ppp3ca	Ppp3ca-201	Known	Known	None	0.949999988079071	None	None	None	None
m54284U_191213_120042/156762511/ccs	PacBio_Hippocampus_Rep2	mm10_ERCC_SIRV	chr17	64331864	64282883	-	9	2624	47968	125348	ENSMUSG00000024083.16	ENSMUST00000172733.1	Pja2	Pja2-203	Known	Known	None	0.800000011920929	None	None	None	None
m54284U_191213_120042/116064412/ccs	PacBio_Hippocampus_Rep2	mm10_ERCC_SIRV	chr11	67688995	67687136	-	1	1736	33314	354315	ENSMUSG00000049928.15	ENCODEMT000354315	Glp2r	ENCODEMT000354315	Known	Genomic	None	1.0	None	None	None	None
m54284U_191107_221739/147063258/ccs	PacBio_Cortex_Rep1	mm10_ERCC_SIRV	chr14	5389088	5382289	-	2	1157	40209	354685	ENSMUSG00000096003.7	ENCODEMT000354685	Gm3500	ENCODEMT000354685	Known	ISM	Prefix	0.699999988079071	None	None	None	None
m54284U_191212_053548/167512252/ccs	PacBio_Hippocampus_Rep1	mm10_ERCC_SIRV	chr2	26933512	26920043	-	6	2862	4048	10177	ENSMUSG00000014867.9	ENSMUST00000015011.9	Surf4	Surf4-201	Known	Known	None	0.25	None	None	None	None
m54284U_191213_120042/116129868/ccs	PacBio_Hippocampus_Rep2	mm10_ERCC_SIRV	chr11	67688995	67687136	-	1	1736	33314	354315	ENSMUSG00000049928.15	ENCODEMT000354315	Glp2r	ENCODEMT000354315	Known	Genomic	None	1.0	None	None	None	None
m54284U_191212_053548/178784010/ccs	PacBio_Hippocampus_Rep1	mm10_ERCC_SIRV	chr1	134361936	134347467	-	9	1899	2206	5353	ENSMUSG00000042305.12	ENSMUST00000191237.6	Tmem183a	Tmem183a-205	Known	Known	None	0.25	None	None	None	None
m54284U_191212_053548/72485390/ccs	PacBio_Hippocampus_Rep1	mm10_ERCC_SIRV	chr15	95528286	95219453	-	20	3382	44145	352740	ENSMUSG00000022454.17	ENCODEMT000352740	Nell2	ENCODEMT000352740	Known	ISM	Suffix	0.15000000596046448	None	None	None	None
m54284U_191212_053548/26347899/ccs	PacBio_Hippocampus_Rep1	mm10_ERCC_SIRV	chr5	104113710	104079112	-	11	2735	14849	38606	ENSMUSG00000029309.7	ENSMUST00000031249.7	Sparcl1	Sparcl1-201	Known	Known	None	0.3499999940395355	None	None	None	None
m54284U_191213_120042/73531971/ccs	PacBio_Hippocampus_Rep2	mm10_ERCC_SIRV	chr9	59656529	59679369	+	11	2265	27956	73206	ENSMUSG00000032294.17	ENSMUST00000163694.3	Pkm	Pkm-202	Known	Known	None	0.05000000074505806	None	None	None	None
m54284U_191213_120042/116326695/ccs	PacBio_Hippocampus_Rep2	mm10_ERCC_SIRV	chr11	67688993	67687136	-	1	1734	33314	354315	ENSMUSG00000049928.15	ENCODEMT000354315	Glp2r	ENCODEMT000354315	Known	Genomic	None	1.0	None	None	None	None
m54284U_191212_053548/46531874/ccs	PacBio_Hippocampus_Rep1	mm10_ERCC_SIRV	chr7	79149021	79133768	-	9	1976	22178	57458	ENSMUSG00000030605.15	ENSMUST00000107409.4	Mfge8	Mfge8-202	Known	Known	None	0.05000000074505806	None	None	None	None
m54284U_191213_120042/152569829/ccs	PacBio_Hippocampus_Rep2	mm10_ERCC_SIRV	chr6	117863103	117872765	+	3	2606	18537	48594	ENSMUSG00000042097.17	ENSMUST00000079405.14	Zfp239	Zfp239-201	Known	Known	None	0.20000000298023224	None	None	None	None
m54284U_191213_120042/157026396/ccs	PacBio_Hippocampus_Rep2	mm10_ERCC_SIRV	chr17	64331874	64282883	-	10	2820	47968	125345	ENSMUSG00000024083.16	ENSMUST00000172818.7	Pja2	Pja2-204	Known	Known	None	0.800000011920929	None	None	None	None
m54284U_191212_053548/172688512/ccs	PacBio_Hippocampus_Rep1	mm10_ERCC_SIRV	chr2	26933425	26920043	-	6	2775	4048	10177	ENSMUSG00000014867.9	ENSMUST00000015011.9	Surf4	Surf4-201	Known	Known	None	0.25	None	None	None	None
m54284U_191212_053548/113509915/ccs	PacBio_Hippocampus_Rep1	mm10_ERCC_SIRV	chr14	5388409	5391494	+	1	3086	73798	354686	ENCODEMG000073798	ENCODEMT000354686	ENCODEMG000073798	ENCODEMT000354686	Antisense	Antisense	None	0.8500000238418579	None	None	None	None
m54284U_191213_120042/116327852/ccs	PacBio_Hippocampus_Rep2	mm10_ERCC_SIRV	chr11	67688995	67687136	-	1	1736	33314	354315	ENSMUSG00000049928.15	ENCODEMT000354315	Glp2r	ENCODEMT000354315	Known	Genomic	None	1.0	None	None	None	None
m54284U_191213_120042/33554838/ccs	PacBio_Hippocampus_Rep2	mm10_ERCC_SIRV	chr3	136670160	136935778	+	14	2803	9783	25504	ENSMUSG00000028161.17	ENSMUST00000056758.8	Ppp3ca	Ppp3ca-201	Known	Known	None	0.8999999761581421	None	None	None	None
m54284U_191213_120042/74188121/ccs	PacBio_Hippocampus_Rep2	mm10_ERCC_SIRV	chr9	59656529	59679320	+	11	2216	27956	73205	ENSMUSG00000032294.17	ENSMUST00000034834.15	Pkm	Pkm-201	Known	Known	None	0.15000000596046448	None	None	None	None
m54284U_191213_120042/116328312/ccs	PacBio_Hippocampus_Rep2	mm10_ERCC_SIRV	chr11	67688995	67687136	-	1	1736	33314	354315	ENSMUSG00000049928.15	ENCODEMT000354315	Glp2r	ENCODEMT000354315	Known	Genomic	None	1.0	None	None	None	None
m54284U_191212_053548/107610202/ccs	PacBio_Hippocampus_Rep1	mm10_ERCC_SIRV	chr14	5460407	5438064	-	6	1905	40211	354687	ENSMUSG00000094825.8	ENCODEMT000354687	Gm3194	ENCODEMT000354687	Known	NNC	None	0.15000000596046448	None	None	None	None
m54284U_191107_221739/137363507/ccs	PacBio_Cortex_Rep1	mm10_ERCC_SIRV	chr1	134361940	134347468	-	9	1902	2206	5353	ENSMUSG00000042305.12	ENSMUST00000191237.6	Tmem183a	Tmem183a-205	Known	Known	None	0.25	None	None	None	None
m54284U_191212_053548/72680253/ccs	PacBio_Hippocampus_Rep1	mm10_ERCC_SIRV	chr15	95527578	95219462	-	19	3192	44145	352780	ENSMUSG00000022454.17	ENCODEMT000352780	Nell2	ENCODEMT000352780	Known	ISM	Suffix	0.15000000596046448	None	None	None	None
m54284U_191212_053548/175179010/ccs	PacBio_Hippocampus_Rep1	mm10_ERCC_SIRV	chr2	26933318	26920043	-	6	2668	4048	10177	ENSMUSG00000014867.9	ENSMUST00000015011.9	Surf4	Surf4-201	Known	Known	None	0.25	None	None	None	None
m54284U_191213_120042/157877024/ccs	PacBio_Hippocampus_Rep2	mm10_ERCC_SIRV	chr17	64331858	64282883	-	9	2618	47968	125348	ENSMUSG00000024083.16	ENSMUST00000172733.1	Pja2	Pja2-203	Known	Known	None	0.800000011920929	None	None	None	None
m54284U_191213_120042/116655098/ccs	PacBio_Hippocampus_Rep2	mm10_ERCC_SIRV	chr11	67688993	67687136	-	1	1734	33314	354315	ENSMUSG00000049928.15	ENCODEMT000354315	Glp2r	ENCODEMT000354315	Known	Genomic	None	1.0	None	None	None	None
m54284U_191212_053548/26478293/ccs	PacBio_Hippocampus_Rep1	mm10_ERCC_SIRV	chr5	104113535	104079112	-	11	2560	14849	38606	ENSMUSG00000029309.7	ENSMUST00000031249.7	Sparcl1	Sparcl1-201	Known	Known	None	0.3499999940395355	None	None	None	None
m54284U_191107_221739/17959764/ccs	PacBio_Cortex_Rep1	mm10_ERCC_SIRV	chr6	117863104	117872763	+	4	2783	18537	48592	ENSMUSG00000042097.17	ENSMUST00000134619.7	Zfp239	Zfp239-203	Known	Known	None	0.20000000298023224	None	None	None	None
m54284U_191212_053548/170854606/ccs	PacBio_Hippocampus_Rep1	mm10_ERCC_SIRV	chr14	5460368	5438064	-	7	1998	40211	354688	ENSMUSG00000094825.8	ENCODEMT000354688	Gm3194	ENCODEMT000354688	Known	NIC	None	0.15000000596046448	None	None	None	None
m54284U_191212_053548/71436097/ccs	PacBio_Hippocampus_Rep1	mm10_ERCC_SIRV	chr7	79149022	79133768	-	9	1977	22178	57458	ENSMUSG00000030605.15	ENSMUST00000107409.4	Mfge8	Mfge8-202	Known	Known	None	0.05000000074505806	None	None	None	None
m54284U_191213_120042/116984507/ccs	PacBio_Hippocampus_Rep2	mm10_ERCC_SIRV	chr11	67688995	67687136	-	1	1736	33314	354315	ENSMUSG00000049928.15	ENCODEMT000354315	Glp2r	ENCODEMT000354315	Known	Genomic	None	1.0	None	None	None	None
m54284U_191213_120042/75958926/ccs	PacBio_Hippocampus_Rep2	mm10_ERCC_SIRV	chr9	59656529	59679360	+	11	2233	27956	73206	ENSMUSG00000032294.17	ENSMUST00000163694.3	Pkm	Pkm-202	Known	Known	None	0.20000000298023224	None	None	None	None
m54284U_191213_120042/49349268/ccs	PacBio_Hippocampus_Rep2	mm10_ERCC_SIRV	chr3	136670160	136935363	+	14	2388	9783	25504	ENSMUSG00000028161.17	ENSMUST00000056758.8	Ppp3ca	Ppp3ca-201	Known	Known	None	0.800000011920929	None	None	None	None
m54284U_191213_120042/23004816/ccs	PacBio_Hippocampus_Rep2	mm10_ERCC_SIRV	chr14	5460452	5438065	-	7	2043	40211	354688	ENSMUSG00000094825.8	ENCODEMT000354688	Gm3194	ENCODEMT000354688	Known	NIC	None	0.15000000596046448	None	None	None	None
m54284U_191213_120042/117375407/ccs	PacBio_Hippocampus_Rep2	mm10_ERCC_SIRV	chr11	67688995	67687136	-	1	1736	33314	354315	ENSMUSG00000049928.15	ENCODEMT000354315	Glp2r	ENCODEMT000354315	Known	Genomic	None	1.0	None	None	None	None
m54284U_191212_053548/178258337/ccs	PacBio_Hippocampus_Rep1	mm10_ERCC_SIRV	chr2	26933436	26920043	-	6	2786	4048	10177	ENSMUSG00000014867.9	ENSMUST00000015011.9	Surf4	Surf4-201	Known	Known	None	0.25	None	None	None	None
m54284U_191109_043049/36113095/ccs	PacBio_Cortex_Rep2	mm10_ERCC_SIRV	chr14	5460898	5438068	-	7	2085	40211	354689	ENSMUSG00000094825.8	ENCODEMT000354689	Gm3194	ENCODEMT000354689	Known	NNC	None	0.25	None	None	None	None
m54284U_191109_043049/95093174/ccs	PacBio_Cortex_Rep2	mm10_ERCC_SIRV	chr1	134361945	134347468	-	8	1744	2206	5352	ENSMUSG00000042305.12	ENSMUST00000049470.10	Tmem183a	Tmem183a-201	Known	Known	None	0.25	None	None	None	None
m54284U_191212_053548/72811544/ccs	PacBio_Hippocampus_Rep1	mm10_ERCC_SIRV	chr15	95528592	95219453	-	20	3688	44145	352740	ENSMUSG00000022454.17	ENCODEMT000352740	Nell2	ENCODEMT000352740	Known	ISM	Suffix	0.15000000596046448	None	None	None	None
m54284U_191213_120042/117573447/ccs	PacBio_Hippocampus_Rep2	mm10_ERCC_SIRV	chr11	67688995	67687136	-	1	1736	33314	354315	ENSMUSG00000049928.15	ENCODEMT000354315	Glp2r	ENCODEMT000354315	Known	Genomic	None	1.0	None	None	None	None
m54284U_191213_120042/15336135/ccs	PacBio_Hippocampus_Rep2	mm10_ERCC_SIRV	chr2	26933323	26920043	-	6	2664	4048	354690	ENSMUSG00000014867.9	ENCODEMT000354690	Surf4	ENCODEMT000354690	Known	NNC	None	0.25	None	None	None	None
m54284U_191107_221739/129172448/ccs	PacBio_Cortex_Rep1	mm10_ERCC_SIRV	chr6	117863104	117872765	+	3	2605	18537	48594	ENSMUSG00000042097.17	ENSMUST00000079405.14	Zfp239	Zfp239-201	Known	Known	None	0.20000000298023224	None	None	None	None
m54284U_191213_120042/158862140/ccs	PacBio_Hippocampus_Rep2	mm10_ERCC_SIRV	chr17	64331863	64282883	-	9	2623	47968	125348	ENSMUSG00000024083.16	ENSMUST00000172733.1	Pja2	Pja2-203	Known	Known	None	0.800000011920929	None	None	None	None
m54284U_191212_053548/26542189/ccs	PacBio_Hippocampus_Rep1	mm10_ERCC_SIRV	chr5	104113924	104079112	-	11	2942	14849	38606	ENSMUSG00000029309.7	ENSMUST00000031249.7	Sparcl1	Sparcl1-201	Known	Known	None	0.3499999940395355	None	None	None	None
m54284U_191213_120042/77398251/ccs	PacBio_Hippocampus_Rep2	mm10_ERCC_SIRV	chr9	59656529	59679369	+	11	2265	27956	73206	ENSMUSG00000032294.17	ENSMUST00000163694.3	Pkm	Pkm-202	Known	Known	None	0.05000000074505806	None	None	None	None
m54284U_191213_120042/100402741/ccs	PacBio_Hippocampus_Rep2	mm10_ERCC_SIRV	chr14	5460411	5438068	-	5	1754	40211	354691	ENSMUSG00000094825.8	ENCODEMT000354691	Gm3194	ENCODEMT000354691	Known	NIC	None	0.25	None	None	None	None
m54284U_191213_120042/117638051/ccs	PacBio_Hippocampus_Rep2	mm10_ERCC_SIRV	chr11	67688995	67687136	-	1	1736	33314	354315	ENSMUSG00000049928.15	ENCODEMT000354315	Glp2r	ENCODEMT000354315	Known	Genomic	None	1.0	None	None	None	None
m54284U_191213_120042/55116653/ccs	PacBio_Hippocampus_Rep2	mm10_ERCC_SIRV	chr3	136670160	136935778	+	14	2803	9783	25504	ENSMUSG00000028161.17	ENSMUST00000056758.8	Ppp3ca	Ppp3ca-201	Known	Known	None	0.8999999761581421	None	None	None	None
m54284U_191213_120042/117639306/ccs	PacBio_Hippocampus_Rep2	mm10_ERCC_SIRV	chr11	67688995	67687136	-	1	1736	33314	354315	ENSMUSG00000049928.15	ENCODEMT000354315	Glp2r	ENCODEMT000354315	Known	Genomic	None	1.0	None	None	None	None
m54284U_191212_053548/72878268/ccs	PacBio_Hippocampus_Rep1	mm10_ERCC_SIRV	chr15	95528139	95219453	-	20	3235	44145	352740	ENSMUSG00000022454.17	ENCODEMT000352740	Nell2	ENCODEMT000352740	Known	ISM	Suffix	0.15000000596046448	None	None	None	None
m54284U_191107_221739/13961153/ccs	PacBio_Cortex_Rep1	mm10_ERCC_SIRV	chr14	5460361	5438071	-	7	1987	40211	354692	ENSMUSG00000094825.8	ENCODEMT000354692	Gm3194	ENCODEMT000354692	Known	NIC	None	0.4000000059604645	None	None	None	None
m54284U_191212_053548/71500286/ccs	PacBio_Hippocampus_Rep1	mm10_ERCC_SIRV	chr7	79149021	79133768	-	9	1976	22178	57458	ENSMUSG00000030605.15	ENSMUST00000107409.4	Mfge8	Mfge8-202	Known	Known	None	0.05000000074505806	None	None	None	None
m54284U_191212_053548/122751583/ccs	PacBio_Hippocampus_Rep1	mm10_ERCC_SIRV	chr1	134361941	134347468	-	9	1903	2206	5353	ENSMUSG00000042305.12	ENSMUST00000191237.6	Tmem183a	Tmem183a-205	Known	Known	None	0.25	None	None	None	None
m54284U_191107_221739/172295102/ccs	PacBio_Cortex_Rep1	mm10_ERCC_SIRV	chr6	117863163	117872758	+	3	2601	18537	354016	ENSMUSG00000042097.17	ENCODEMT000354016	Zfp239	ENCODEMT000354016	Known	NIC	None	0.30000001192092896	None	None	None	None
m54284U_191213_120042/160500407/ccs	PacBio_Hippocampus_Rep2	mm10_ERCC_SIRV	chr17	64331843	64282883	-	9	2603	47968	125348	ENSMUSG00000024083.16	ENSMUST00000172733.1	Pja2	Pja2-203	Known	Known	None	0.800000011920929	None	None	None	None
m54284U_191213_120042/117639532/ccs	PacBio_Hippocampus_Rep2	mm10_ERCC_SIRV	chr11	67688993	67687136	-	1	1734	33314	354315	ENSMUSG00000049928.15	ENCODEMT000354315	Glp2r	ENCODEMT000354315	Known	Genomic	None	1.0	None	None	None	None
m54284U_191213_120042/16254707/ccs	PacBio_Hippocampus_Rep2	mm10_ERCC_SIRV	chr2	26933443	26920043	-	6	2793	4048	10177	ENSMUSG00000014867.9	ENSMUST00000015011.9	Surf4	Surf4-201	Known	Known	None	0.25	None	None	None	None
m54284U_191213_120042/82511007/ccs	PacBio_Hippocampus_Rep2	mm10_ERCC_SIRV	chr9	59656529	59679370	+	11	2266	27956	73206	ENSMUSG00000032294.17	ENSMUST00000163694.3	Pkm	Pkm-202	Known	Known	None	0.0	None	None	None	None
m54284U_191109_043049/125897523/ccs	PacBio_Cortex_Rep2	mm10_ERCC_SIRV	chr6	117863148	117864846	+	1	1743	18537	354019	ENSMUSG00000042097.17	ENCODEMT000354019	Zfp239	ENCODEMT000354019	Known	Genomic	None	1.0	None	None	None	None
m54284U_191213_120042/117703722/ccs	PacBio_Hippocampus_Rep2	mm10_ERCC_SIRV	chr11	67688995	67687136	-	1	1736	33314	354315	ENSMUSG00000049928.15	ENCODEMT000354315	Glp2r	ENCODEMT000354315	Known	Genomic	None	1.0	None	None	None	None
m54284U_191212_053548/26542553/ccs	PacBio_Hippocampus_Rep1	mm10_ERCC_SIRV	chr5	104113420	104079112	-	11	2451	14849	38606	ENSMUSG00000029309.7	ENSMUST00000031249.7	Sparcl1	Sparcl1-201	Known	Known	None	0.3499999940395355	None	None	None	None
m54284U_191213_120042/117899342/ccs	PacBio_Hippocampus_Rep2	mm10_ERCC_SIRV	chr11	67688995	67687136	-	1	1736	33314	354315	ENSMUSG00000049928.15	ENCODEMT000354315	Glp2r	ENCODEMT000354315	Known	Genomic	None	1.0	None	None	None	None
m54284U_191107_221739/82575633/ccs	PacBio_Cortex_Rep1	mm10_ERCC_SIRV	chr14	5445676	5438071	-	5	1752	40211	354693	ENSMUSG00000094825.8	ENCODEMT000354693	Gm3194	ENCODEMT000354693	Known	ISM	Suffix	0.4000000059604645	None	None	None	None
m54284U_191212_053548/73532820/ccs	PacBio_Hippocampus_Rep1	mm10_ERCC_SIRV	chr15	95528771	95219453	-	21	3429	44145	113821	ENSMUSG00000022454.17	ENSMUST00000166170.8	Nell2	Nell2-202	Known	Known	None	0.15000000596046448	None	None	None	None
m54284U_191213_120042/117901186/ccs	PacBio_Hippocampus_Rep2	mm10_ERCC_SIRV	chr11	67688995	67687136	-	1	1736	33314	354315	ENSMUSG00000049928.15	ENCODEMT000354315	Glp2r	ENCODEMT000354315	Known	Genomic	None	1.0	None	None	None	None
m54284U_191213_120042/22873505/ccs	PacBio_Hippocampus_Rep2	mm10_ERCC_SIRV	chr2	26933437	26920043	-	6	2787	4048	10177	ENSMUSG00000014867.9	ENSMUST00000015011.9	Surf4	Surf4-201	Known	Known	None	0.25	None	None	None	None
m54284U_191213_120042/83952882/ccs	PacBio_Hippocampus_Rep2	mm10_ERCC_SIRV	chr9	59656529	59679369	+	11	2253	27956	73206	ENSMUSG00000032294.17	ENSMUST00000163694.3	Pkm	Pkm-202	Known	Known	None	0.05000000074505806	None	None	None	None
m54284U_191213_120042/14091195/ccs	PacBio_Hippocampus_Rep2	mm10_ERCC_SIRV	chr1	134361957	134347471	-	8	1753	2206	5352	ENSMUSG00000042305.12	ENSMUST00000049470.10	Tmem183a	Tmem183a-201	Known	Known	None	0.30000001192092896	None	None	None	None
m54284U_191213_120042/161548583/ccs	PacBio_Hippocampus_Rep2	mm10_ERCC_SIRV	chr17	64331942	64282883	-	9	2702	47968	125348	ENSMUSG00000024083.16	ENSMUST00000172733.1	Pja2	Pja2-203	Known	Known	None	0.800000011920929	None	None	None	None
m54284U_191213_120042/61672039/ccs	PacBio_Hippocampus_Rep2	mm10_ERCC_SIRV	chr3	136670160	136935362	+	14	2387	9783	25504	ENSMUSG00000028161.17	ENSMUST00000056758.8	Ppp3ca	Ppp3ca-201	Known	Known	None	0.800000011920929	None	None	None	None
m54284U_191213_120042/117902105/ccs	PacBio_Hippocampus_Rep2	mm10_ERCC_SIRV	chr11	67688995	67687136	-	1	1736	33314	354315	ENSMUSG00000049928.15	ENCODEMT000354315	Glp2r	ENCODEMT000354315	Known	Genomic	None	1.0	None	None	None	None
m54284U_191107_221739/133759845/ccs	PacBio_Cortex_Rep1	mm10_ERCC_SIRV	chr14	5460412	5438065	-	7	1992	40211	354692	ENSMUSG00000094825.8	ENCODEMT000354692	Gm3194	ENCODEMT000354692	Known	NIC	None	0.4000000059604645	None	None	None	None
m54284U_191213_120042/8390096/ccs	PacBio_Hippocampus_Rep2	mm10_ERCC_SIRV	chr6	117863104	117872764	+	4	2784	18537	48592	ENSMUSG00000042097.17	ENSMUST00000134619.7	Zfp239	Zfp239-203	Known	Known	None	0.20000000298023224	None	None	None	None
m54284U_191212_053548/72679857/ccs	PacBio_Hippocampus_Rep1	mm10_ERCC_SIRV	chr7	79149072	79133768	-	9	2027	22178	57458	ENSMUSG00000030605.15	ENSMUST00000107409.4	Mfge8	Mfge8-202	Known	Known	None	0.05000000074505806	None	None	None	None
m54284U_191107_221739/153553005/ccs	PacBio_Cortex_Rep1	mm10_ERCC_SIRV	chr14	5460415	5438071	-	8	2174	40211	354694	ENSMUSG00000094825.8	ENCODEMT000354694	Gm3194	ENCODEMT000354694	Known	NNC	None	0.4000000059604645	None	None	None	None
m54284U_191213_120042/117965272/ccs	PacBio_Hippocampus_Rep2	mm10_ERCC_SIRV	chr11	67688995	67687136	-	1	1736	33314	354315	ENSMUSG00000049928.15	ENCODEMT000354315	Glp2r	ENCODEMT000354315	Known	Genomic	None	1.0	None	None	None	None
m54284U_191212_053548/73794472/ccs	PacBio_Hippocampus_Rep1	mm10_ERCC_SIRV	chr15	95528248	95219453	-	21	3151	44145	113822	ENSMUSG00000022454.17	ENSMUST00000075275.2	Nell2	Nell2-201	Known	Known	None	0.15000000596046448	None	None	None	None
m54284U_191109_043049/17172660/ccs	PacBio_Cortex_Rep2	mm10_ERCC_SIRV	chr14	5460467	5438065	-	7	2047	40211	354692	ENSMUSG00000094825.8	ENCODEMT000354692	Gm3194	ENCODEMT000354692	Known	NIC	None	0.4000000059604645	None	None	None	None
m54284U_191213_120042/29688592/ccs	PacBio_Hippocampus_Rep2	mm10_ERCC_SIRV	chr2	26933443	26920043	-	6	2793	4048	10177	ENSMUSG00000014867.9	ENSMUST00000015011.9	Surf4	Surf4-201	Known	Known	None	0.25	None	None	None	None
m54284U_191212_053548/74581006/ccs	PacBio_Hippocampus_Rep1	mm10_ERCC_SIRV	chr15	95528243	95219453	-	22	4700	44145	354695	ENSMUSG00000022454.17	ENCODEMT000354695	Nell2	ENCODEMT000354695	Known	NNC	None	0.15000000596046448	None	None	None	None
m54284U_191213_120042/118031289/ccs	PacBio_Hippocampus_Rep2	mm10_ERCC_SIRV	chr11	67688995	67687136	-	1	1736	33314	354315	ENSMUSG00000049928.15	ENCODEMT000354315	Glp2r	ENCODEMT000354315	Known	Genomic	None	1.0	None	None	None	None
m54284U_191212_053548/26872063/ccs	PacBio_Hippocampus_Rep1	mm10_ERCC_SIRV	chr5	104113596	104079112	-	11	2621	14849	38606	ENSMUSG00000029309.7	ENSMUST00000031249.7	Sparcl1	Sparcl1-201	Known	Known	None	0.3499999940395355	None	None	None	None
m54284U_191213_120042/85001578/ccs	PacBio_Hippocampus_Rep2	mm10_ERCC_SIRV	chr9	59656529	59679372	+	11	2268	27956	73206	ENSMUSG00000032294.17	ENSMUST00000163694.3	Pkm	Pkm-202	Known	Known	None	0.0	None	None	None	None
m54284U_191213_120042/161874255/ccs	PacBio_Hippocampus_Rep2	mm10_ERCC_SIRV	chr17	64331864	64282883	-	9	2624	47968	125348	ENSMUSG00000024083.16	ENSMUST00000172733.1	Pja2	Pja2-203	Known	Known	None	0.800000011920929	None	None	None	None
m54284U_191109_043049/49218859/ccs	PacBio_Cortex_Rep2	mm10_ERCC_SIRV	chr14	5438934	5438071	-	1	864	40211	354696	ENSMUSG00000094825.8	ENCODEMT000354696	Gm3194	ENCODEMT000354696	Known	Genomic	None	0.4000000059604645	None	None	None	None
m54284U_191213_120042/110758175/ccs	PacBio_Hippocampus_Rep2	mm10_ERCC_SIRV	chr6	117863104	117872763	+	3	2603	18537	48594	ENSMUSG00000042097.17	ENSMUST00000079405.14	Zfp239	Zfp239-201	Known	Known	None	0.20000000298023224	None	None	None	None
m54284U_191213_120042/118490206/ccs	PacBio_Hippocampus_Rep2	mm10_ERCC_SIRV	chr11	67688996	67687136	-	1	1737	33314	354315	ENSMUSG00000049928.15	ENCODEMT000354315	Glp2r	ENCODEMT000354315	Known	Genomic	None	1.0	None	None	None	None
m54284U_191213_120042/62130020/ccs	PacBio_Hippocampus_Rep2	mm10_ERCC_SIRV	chr3	136670160	136935363	+	14	2388	9783	25504	ENSMUSG00000028161.17	ENSMUST00000056758.8	Ppp3ca	Ppp3ca-201	Known	Known	None	0.800000011920929	None	None	None	None
m54284U_191213_120042/174787060/ccs	PacBio_Hippocampus_Rep2	mm10_ERCC_SIRV	chr1	134361946	134347471	-	8	1742	2206	5352	ENSMUSG00000042305.12	ENSMUST00000049470.10	Tmem183a	Tmem183a-201	Known	Known	None	0.30000001192092896	None	None	None	None
m54284U_191213_120042/118554858/ccs	PacBio_Hippocampus_Rep2	mm10_ERCC_SIRV	chr11	67688995	67687136	-	1	1736	33314	354315	ENSMUSG00000049928.15	ENCODEMT000354315	Glp2r	ENCODEMT000354315	Known	Genomic	None	1.0	None	None	None	None
m54284U_191212_053548/787076/ccs	PacBio_Hippocampus_Rep1	mm10_ERCC_SIRV	chr14	5460462	5438065	-	7	2042	40211	354692	ENSMUSG00000094825.8	ENCODEMT000354692	Gm3194	ENCODEMT000354692	Known	NIC	None	0.4000000059604645	None	None	None	None
m54284U_191213_120042/118687162/ccs	PacBio_Hippocampus_Rep2	mm10_ERCC_SIRV	chr11	67688995	67687136	-	1	1736	33314	354315	ENSMUSG00000049928.15	ENCODEMT000354315	Glp2r	ENCODEMT000354315	Known	Genomic	None	1.0	None	None	None	None
m54284U_191213_120042/88409207/ccs	PacBio_Hippocampus_Rep2	mm10_ERCC_SIRV	chr9	59656529	59679358	+	11	2254	27956	73206	ENSMUSG00000032294.17	ENSMUST00000163694.3	Pkm	Pkm-202	Known	Known	None	0.20000000298023224	None	None	None	None
m54284U_191212_053548/154535754/ccs	PacBio_Hippocampus_Rep1	mm10_ERCC_SIRV	chr14	5455563	5438071	-	6	1903	40211	104087	ENSMUSG00000094825.8	ENSMUST00000180867.7	Gm3194	Gm3194-202	Known	Known	None	0.4000000059604645	None	None	None	None
m54284U_191212_053548/120587940/ccs	PacBio_Hippocampus_Rep1	mm10_ERCC_SIRV	chr7	79143021	79133768	-	6	1565	22178	57457	ENSMUSG00000030605.15	ENSMUST00000206338.1	Mfge8	Mfge8-209	Known	Known	None	0.05000000074505806	None	None	None	None
m54284U_191213_120042/31982574/ccs	PacBio_Hippocampus_Rep2	mm10_ERCC_SIRV	chr2	26933379	26920043	-	6	2729	4048	10177	ENSMUSG00000014867.9	ENSMUST00000015011.9	Surf4	Surf4-201	Known	Known	None	0.25	None	None	None	None
m54284U_191212_053548/75104802/ccs	PacBio_Hippocampus_Rep1	mm10_ERCC_SIRV	chr15	95528337	95219453	-	20	3433	44145	352740	ENSMUSG00000022454.17	ENCODEMT000352740	Nell2	ENCODEMT000352740	Known	ISM	Suffix	0.15000000596046448	None	None	None	None
m54284U_191213_120042/118751683/ccs	PacBio_Hippocampus_Rep2	mm10_ERCC_SIRV	chr11	67688995	67687136	-	1	1736	33314	354315	ENSMUSG00000049928.15	ENCODEMT000354315	Glp2r	ENCODEMT000354315	Known	Genomic	None	1.0	None	None	None	None
m54284U_191107_221739/26149499/ccs	PacBio_Cortex_Rep1	mm10_ERCC_SIRV	chr6	117863105	117872765	+	3	2604	18537	48594	ENSMUSG00000042097.17	ENSMUST00000079405.14	Zfp239	Zfp239-201	Known	Known	None	0.20000000298023224	None	None	None	None
m54284U_191212_053548/27002355/ccs	PacBio_Hippocampus_Rep1	mm10_ERCC_SIRV	chr5	104113747	104079112	-	11	2772	14849	38606	ENSMUSG00000029309.7	ENSMUST00000031249.7	Sparcl1	Sparcl1-201	Known	Known	None	0.3499999940395355	None	None	None	None
m54284U_191213_120042/161940522/ccs	PacBio_Hippocampus_Rep2	mm10_ERCC_SIRV	chr17	64331876	64282883	-	9	2636	47968	125348	ENSMUSG00000024083.16	ENSMUST00000172733.1	Pja2	Pja2-203	Known	Known	None	0.800000011920929	None	None	None	None
m54284U_191213_120042/143394879/ccs	PacBio_Hippocampus_Rep2	mm10_ERCC_SIRV	chr14	5460965	5438071	-	7	1948	40211	354697	ENSMUSG00000094825.8	ENCODEMT000354697	Gm3194	ENCODEMT000354697	Known	NNC	None	0.4000000059604645	None	None	None	None
m54284U_191213_120042/118752461/ccs	PacBio_Hippocampus_Rep2	mm10_ERCC_SIRV	chr11	67688995	67687136	-	1	1736	33314	354315	ENSMUSG00000049928.15	ENCODEMT000354315	Glp2r	ENCODEMT000354315	Known	Genomic	None	1.0	None	None	None	None
m54284U_191107_221739/13372097/ccs	PacBio_Cortex_Rep1	mm10_ERCC_SIRV	chr1	134361951	134347475	-	9	1906	2206	5353	ENSMUSG00000042305.12	ENSMUST00000191237.6	Tmem183a	Tmem183a-205	Known	Known	None	0.3499999940395355	None	None	None	None
m54284U_191213_120042/90046499/ccs	PacBio_Hippocampus_Rep2	mm10_ERCC_SIRV	chr9	59656529	59679367	+	11	2263	27956	73206	ENSMUSG00000032294.17	ENSMUST00000163694.3	Pkm	Pkm-202	Known	Known	None	0.05000000074505806	None	None	None	None
m54284U_191213_120042/64423187/ccs	PacBio_Hippocampus_Rep2	mm10_ERCC_SIRV	chr3	136670160	136935364	+	13	2359	9783	25503	ENSMUSG00000028161.17	ENSMUST00000070198.13	Ppp3ca	Ppp3ca-202	Known	Known	None	0.8500000238418579	None	None	None	None
m54284U_191213_120042/118752930/ccs	PacBio_Hippocampus_Rep2	mm10_ERCC_SIRV	chr11	67688995	67687136	-	1	1736	33314	354315	ENSMUSG00000049928.15	ENCODEMT000354315	Glp2r	ENCODEMT000354315	Known	Genomic	None	1.0	None	None	None	None
m54284U_191213_120042/148176958/ccs	PacBio_Hippocampus_Rep2	mm10_ERCC_SIRV	chr14	5460457	5438065	-	7	2037	40211	354692	ENSMUSG00000094825.8	ENCODEMT000354692	Gm3194	ENCODEMT000354692	Known	NIC	None	0.4000000059604645	None	None	None	None
m54284U_191213_120042/72025994/ccs	PacBio_Hippocampus_Rep2	mm10_ERCC_SIRV	chr3	136670160	136935362	+	12	2129	9783	354698	ENSMUSG00000028161.17	ENCODEMT000354698	Ppp3ca	ENCODEMT000354698	Known	NIC	None	0.800000011920929	None	None	None	None
m54284U_191213_120042/38928861/ccs	PacBio_Hippocampus_Rep2	mm10_ERCC_SIRV	chr2	26933459	26920043	-	6	2809	4048	10177	ENSMUSG00000014867.9	ENSMUST00000015011.9	Surf4	Surf4-201	Known	Known	None	0.25	None	None	None	None
m54284U_191107_221739/5179515/ccs	PacBio_Cortex_Rep1	mm10_ERCC_SIRV	chr14	5460966	5438073	-	6	1812	40211	354699	ENSMUSG00000094825.8	ENCODEMT000354699	Gm3194	ENCODEMT000354699	Known	NIC	None	0.44999998807907104	None	None	None	None
m54284U_191213_120042/118949421/ccs	PacBio_Hippocampus_Rep2	mm10_ERCC_SIRV	chr11	67688993	67687136	-	1	1734	33314	354315	ENSMUSG00000049928.15	ENCODEMT000354315	Glp2r	ENCODEMT000354315	Known	Genomic	None	1.0	None	None	None	None
m54284U_191212_053548/75170717/ccs	PacBio_Hippocampus_Rep1	mm10_ERCC_SIRV	chr15	95528348	95219453	-	20	3444	44145	352740	ENSMUSG00000022454.17	ENCODEMT000352740	Nell2	ENCODEMT000352740	Known	ISM	Suffix	0.15000000596046448	None	None	None	None
m54284U_191213_120042/163577940/ccs	PacBio_Hippocampus_Rep2	mm10_ERCC_SIRV	chr17	64331903	64282883	-	9	2663	47968	125348	ENSMUSG00000024083.16	ENSMUST00000172733.1	Pja2	Pja2-203	Known	Known	None	0.800000011920929	None	None	None	None
m54284U_191109_043049/138413444/ccs	PacBio_Cortex_Rep2	mm10_ERCC_SIRV	chr6	117863105	117872758	+	3	2618	18537	48594	ENSMUSG00000042097.17	ENSMUST00000079405.14	Zfp239	Zfp239-201	Known	Known	None	0.25	None	None	None	None
m54284U_191213_120042/119210623/ccs	PacBio_Hippocampus_Rep2	mm10_ERCC_SIRV	chr11	67688995	67687136	-	1	1736	33314	354315	ENSMUSG00000049928.15	ENCODEMT000354315	Glp2r	ENCODEMT000354315	Known	Genomic	None	1.0	None	None	None	None
m54284U_191212_053548/27198079/ccs	PacBio_Hippocampus_Rep1	mm10_ERCC_SIRV	chr5	104113699	104079112	-	11	2724	14849	38606	ENSMUSG00000029309.7	ENSMUST00000031249.7	Sparcl1	Sparcl1-201	Known	Known	None	0.3499999940395355	None	None	None	None
m54284U_191212_053548/146670536/ccs	PacBio_Hippocampus_Rep1	mm10_ERCC_SIRV	chr7	79149021	79133768	-	9	1976	22178	57458	ENSMUSG00000030605.15	ENSMUST00000107409.4	Mfge8	Mfge8-202	Known	Known	None	0.05000000074505806	None	None	None	None
m54284U_191213_120042/91291831/ccs	PacBio_Hippocampus_Rep2	mm10_ERCC_SIRV	chr9	59656529	59679369	+	11	2265	27956	73206	ENSMUSG00000032294.17	ENSMUST00000163694.3	Pkm	Pkm-202	Known	Known	None	0.05000000074505806	None	None	None	None
m54284U_191212_053548/34800884/ccs	PacBio_Hippocampus_Rep1	mm10_ERCC_SIRV	chr14	5460969	5438067	-	7	1950	40211	354697	ENSMUSG00000094825.8	ENCODEMT000354697	Gm3194	ENCODEMT000354697	Known	NNC	None	0.44999998807907104	None	None	None	None
m54284U_191213_120042/119343393/ccs	PacBio_Hippocampus_Rep2	mm10_ERCC_SIRV	chr11	67688995	67687136	-	1	1736	33314	354315	ENSMUSG00000049928.15	ENCODEMT000354315	Glp2r	ENCODEMT000354315	Known	Genomic	None	1.0	None	None	None	None
m54284U_191213_120042/10225178/ccs	PacBio_Hippocampus_Rep2	mm10_ERCC_SIRV	chr14	5460969	5438067	-	7	1950	40211	354697	ENSMUSG00000094825.8	ENCODEMT000354697	Gm3194	ENCODEMT000354697	Known	NNC	None	0.44999998807907104	None	None	None	None
m54284U_191213_120042/45614882/ccs	PacBio_Hippocampus_Rep2	mm10_ERCC_SIRV	chr2	26933468	26920043	-	6	2818	4048	10177	ENSMUSG00000014867.9	ENSMUST00000015011.9	Surf4	Surf4-201	Known	Known	None	0.25	None	None	None	None
m54284U_191213_120042/39783134/ccs	PacBio_Hippocampus_Rep2	mm10_ERCC_SIRV	chr14	5461028	5438067	-	7	2009	40211	354697	ENSMUSG00000094825.8	ENCODEMT000354697	Gm3194	ENCODEMT000354697	Known	NNC	None	0.44999998807907104	None	None	None	None
m54284U_191213_120042/119472177/ccs	PacBio_Hippocampus_Rep2	mm10_ERCC_SIRV	chr11	67688993	67687136	-	1	1734	33314	354315	ENSMUSG00000049928.15	ENCODEMT000354315	Glp2r	ENCODEMT000354315	Known	Genomic	None	1.0	None	None	None	None
m54284U_191109_043049/157548990/ccs	PacBio_Cortex_Rep2	mm10_ERCC_SIRV	chr1	134361935	134347476	-	7	2444	2206	354323	ENSMUSG00000042305.12	ENCODEMT000354323	Tmem183a	ENCODEMT000354323	Known	NIC	None	0.3499999940395355	None	None	None	None
m54284U_191213_120042/97782053/ccs	PacBio_Hippocampus_Rep2	mm10_ERCC_SIRV	chr14	5460969	5438067	-	7	1950	40211	354697	ENSMUSG00000094825.8	ENCODEMT000354697	Gm3194	ENCODEMT000354697	Known	NNC	None	0.44999998807907104	None	None	None	None
m54284U_191212_053548/75367067/ccs	PacBio_Hippocampus_Rep1	mm10_ERCC_SIRV	chr15	95528433	95219453	-	20	3529	44145	352740	ENSMUSG00000022454.17	ENCODEMT000352740	Nell2	ENCODEMT000352740	Known	ISM	Suffix	0.15000000596046448	None	None	None	None
m54284U_191213_120042/163643919/ccs	PacBio_Hippocampus_Rep2	mm10_ERCC_SIRV	chr17	64331870	64282883	-	10	2816	47968	125345	ENSMUSG00000024083.16	ENSMUST00000172818.7	Pja2	Pja2-204	Known	Known	None	0.800000011920929	None	None	None	None
m54284U_191213_120042/119474943/ccs	PacBio_Hippocampus_Rep2	mm10_ERCC_SIRV	chr11	67688995	67687136	-	1	1736	33314	354315	ENSMUSG00000049928.15	ENCODEMT000354315	Glp2r	ENCODEMT000354315	Known	Genomic	None	1.0	None	None	None	None
m54284U_191213_120042/83363875/ccs	PacBio_Hippocampus_Rep2	mm10_ERCC_SIRV	chr3	136670160	136935677	+	14	2702	9783	25504	ENSMUSG00000028161.17	ENSMUST00000056758.8	Ppp3ca	Ppp3ca-201	Known	Known	None	0.75	None	None	None	None
m54284U_191213_120042/94437538/ccs	PacBio_Hippocampus_Rep2	mm10_ERCC_SIRV	chr9	59656529	59679369	+	11	2265	27956	73206	ENSMUSG00000032294.17	ENSMUST00000163694.3	Pkm	Pkm-202	Known	Known	None	0.05000000074505806	None	None	None	None
m54284U_191109_043049/47775774/ccs	PacBio_Cortex_Rep2	mm10_ERCC_SIRV	chr14	5460977	5438118	-	7	1907	40211	354697	ENSMUSG00000094825.8	ENCODEMT000354697	Gm3194	ENCODEMT000354697	Known	NNC	None	0.3499999940395355	None	None	None	None
m54284U_191213_120042/146802217/ccs	PacBio_Hippocampus_Rep2	mm10_ERCC_SIRV	chr6	117863164	117872761	+	3	2603	18537	354016	ENSMUSG00000042097.17	ENCODEMT000354016	Zfp239	ENCODEMT000354016	Known	NIC	None	0.15000000596046448	None	None	None	None
m54284U_191213_120042/49677265/ccs	PacBio_Hippocampus_Rep2	mm10_ERCC_SIRV	chr2	26933448	26920043	-	6	2798	4048	10177	ENSMUSG00000014867.9	ENSMUST00000015011.9	Surf4	Surf4-201	Known	Known	None	0.25	None	None	None	None
m54284U_191213_120042/119734354/ccs	PacBio_Hippocampus_Rep2	mm10_ERCC_SIRV	chr11	67688995	67687136	-	1	1736	33314	354315	ENSMUSG00000049928.15	ENCODEMT000354315	Glp2r	ENCODEMT000354315	Known	Genomic	None	1.0	None	None	None	None
m54284U_191212_053548/27198955/ccs	PacBio_Hippocampus_Rep1	mm10_ERCC_SIRV	chr5	104113703	104079112	-	11	2728	14849	38606	ENSMUSG00000029309.7	ENSMUST00000031249.7	Sparcl1	Sparcl1-201	Known	Known	None	0.3499999940395355	None	None	None	None
m54284U_191213_120042/119735880/ccs	PacBio_Hippocampus_Rep2	mm10_ERCC_SIRV	chr11	67688995	67687136	-	1	1729	33314	354315	ENSMUSG00000049928.15	ENCODEMT000354315	Glp2r	ENCODEMT000354315	Known	Genomic	None	1.0	None	None	None	None
m54284U_191107_221739/56165344/ccs	PacBio_Cortex_Rep1	mm10_ERCC_SIRV	chr14	5460407	5454534	-	2	1160	40211	354700	ENSMUSG00000094825.8	ENCODEMT000354700	Gm3194	ENCODEMT000354700	Known	ISM	Prefix	0.6499999761581421	None	None	None	None
m54284U_191213_120042/95225873/ccs	PacBio_Hippocampus_Rep2	mm10_ERCC_SIRV	chr9	59656529	59679369	+	11	2265	27956	73206	ENSMUSG00000032294.17	ENSMUST00000163694.3	Pkm	Pkm-202	Known	Known	None	0.05000000074505806	None	None	None	None
m54284U_191213_120042/164497095/ccs	PacBio_Hippocampus_Rep2	mm10_ERCC_SIRV	chr17	64331882	64282883	-	9	2642	47968	125348	ENSMUSG00000024083.16	ENSMUST00000172733.1	Pja2	Pja2-203	Known	Known	None	0.800000011920929	None	None	None	None
m54284U_191212_053548/151717623/ccs	PacBio_Hippocampus_Rep1	mm10_ERCC_SIRV	chr7	79149068	79133768	-	9	2023	22178	57458	ENSMUSG00000030605.15	ENSMUST00000107409.4	Mfge8	Mfge8-202	Known	Known	None	0.05000000074505806	None	None	None	None
m54284U_191107_221739/146081115/ccs	PacBio_Cortex_Rep1	mm10_ERCC_SIRV	chr1	134361996	134347482	-	8	1781	2206	5352	ENSMUSG00000042305.12	ENSMUST00000049470.10	Tmem183a	Tmem183a-201	Known	Known	None	0.4000000059604645	None	None	None	None
m54284U_191212_053548/75695369/ccs	PacBio_Hippocampus_Rep1	mm10_ERCC_SIRV	chr15	95528338	95219453	-	20	3434	44145	352740	ENSMUSG00000022454.17	ENCODEMT000352740	Nell2	ENCODEMT000352740	Known	ISM	Suffix	0.15000000596046448	None	None	None	None
m54284U_191213_120042/119932534/ccs	PacBio_Hippocampus_Rep2	mm10_ERCC_SIRV	chr11	67688991	67687136	-	1	1732	33314	354315	ENSMUSG00000049928.15	ENCODEMT000354315	Glp2r	ENCODEMT000354315	Known	Genomic	None	1.0	None	None	None	None
m54284U_191213_120042/53019545/ccs	PacBio_Hippocampus_Rep2	mm10_ERCC_SIRV	chr2	26933444	26920043	-	6	2794	4048	10177	ENSMUSG00000014867.9	ENSMUST00000015011.9	Surf4	Surf4-201	Known	Known	None	0.25	None	None	None	None
m54284U_191212_053548/90571570/ccs	PacBio_Hippocampus_Rep1	mm10_ERCC_SIRV	chr14	5501619	5522928	+	7	2017	40214	354701	ENSMUSG00000095295.8	ENCODEMT000354701	Gm3488	ENCODEMT000354701	Known	NNC	None	0.15000000596046448	None	None	None	None
m54284U_191107_221739/67766412/ccs	PacBio_Cortex_Rep1	mm10_ERCC_SIRV	chr6	117863107	117872765	+	3	2602	18537	48594	ENSMUSG00000042097.17	ENSMUST00000079405.14	Zfp239	Zfp239-201	Known	Known	None	0.20000000298023224	None	None	None	None
m54284U_191213_120042/119932622/ccs	PacBio_Hippocampus_Rep2	mm10_ERCC_SIRV	chr11	67687638	67687136	-	1	379	33314	354315	ENSMUSG00000049928.15	ENCODEMT000354315	Glp2r	ENCODEMT000354315	Known	Genomic	None	1.0	None	None	None	None
m54284U_191213_120042/87032594/ccs	PacBio_Hippocampus_Rep2	mm10_ERCC_SIRV	chr3	136670160	136935779	+	13	2774	9783	25503	ENSMUSG00000028161.17	ENSMUST00000070198.13	Ppp3ca	Ppp3ca-202	Known	Known	None	0.949999988079071	None	None	None	None
m54284U_191213_120042/95750351/ccs	PacBio_Hippocampus_Rep2	mm10_ERCC_SIRV	chr9	59656529	59679369	+	11	2265	27956	73206	ENSMUSG00000032294.17	ENSMUST00000163694.3	Pkm	Pkm-202	Known	Known	None	0.05000000074505806	None	None	None	None
m54284U_191213_120042/119932889/ccs	PacBio_Hippocampus_Rep2	mm10_ERCC_SIRV	chr11	67688995	67687136	-	1	1736	33314	354315	ENSMUSG00000049928.15	ENCODEMT000354315	Glp2r	ENCODEMT000354315	Known	Genomic	None	1.0	None	None	None	None
m54284U_191212_053548/170657222/ccs	PacBio_Hippocampus_Rep1	mm10_ERCC_SIRV	chr14	5501675	5522920	+	7	2009	40214	354701	ENSMUSG00000095295.8	ENCODEMT000354701	Gm3488	ENCODEMT000354701	Known	NNC	None	0.4000000059604645	None	None	None	None
m54284U_191212_053548/27459852/ccs	PacBio_Hippocampus_Rep1	mm10_ERCC_SIRV	chr5	104113442	104079112	-	11	2467	14849	38606	ENSMUSG00000029309.7	ENSMUST00000031249.7	Sparcl1	Sparcl1-201	Known	Known	None	0.3499999940395355	None	None	None	None
m54284U_191213_120042/166985982/ccs	PacBio_Hippocampus_Rep2	mm10_ERCC_SIRV	chr17	64331896	64282883	-	9	2656	47968	125348	ENSMUSG00000024083.16	ENSMUST00000172733.1	Pja2	Pja2-203	Known	Known	None	0.800000011920929	None	None	None	None
m54284U_191213_120042/53937308/ccs	PacBio_Hippocampus_Rep2	mm10_ERCC_SIRV	chr2	26933400	26920043	-	6	2750	4048	10177	ENSMUSG00000014867.9	ENSMUST00000015011.9	Surf4	Surf4-201	Known	Known	None	0.25	None	None	None	None
m54284U_191213_120042/120261234/ccs	PacBio_Hippocampus_Rep2	mm10_ERCC_SIRV	chr11	67688995	67687136	-	1	1736	33314	354315	ENSMUSG00000049928.15	ENCODEMT000354315	Glp2r	ENCODEMT000354315	Known	Genomic	None	1.0	None	None	None	None
m54284U_191212_053548/76153506/ccs	PacBio_Hippocampus_Rep1	mm10_ERCC_SIRV	chr15	95528383	95219453	-	20	3479	44145	352740	ENSMUSG00000022454.17	ENCODEMT000352740	Nell2	ENCODEMT000352740	Known	ISM	Suffix	0.15000000596046448	None	None	None	None
m54284U_191213_120042/101779198/ccs	PacBio_Hippocampus_Rep2	mm10_ERCC_SIRV	chr1	134361957	134347497	-	9	1890	2206	5353	ENSMUSG00000042305.12	ENSMUST00000191237.6	Tmem183a	Tmem183a-205	Known	Known	None	0.44999998807907104	None	None	None	None
m54284U_191213_120042/120652415/ccs	PacBio_Hippocampus_Rep2	mm10_ERCC_SIRV	chr11	67688993	67687136	-	1	1734	33314	354315	ENSMUSG00000049928.15	ENCODEMT000354315	Glp2r	ENCODEMT000354315	Known	Genomic	None	1.0	None	None	None	None
m54284U_191109_043049/141363439/ccs	PacBio_Cortex_Rep2	mm10_ERCC_SIRV	chr14	5501622	5504298	+	1	2677	40214	354702	ENSMUSG00000095295.8	ENCODEMT000354702	Gm3488	ENCODEMT000354702	Known	Genomic	None	0.75	None	None	None	None
m54284U_191107_221739/73007360/ccs	PacBio_Cortex_Rep1	mm10_ERCC_SIRV	chr6	117863107	117872762	+	2	2543	18537	48597	ENSMUSG00000042097.17	ENSMUST00000112857.2	Zfp239	Zfp239-202	Known	Known	None	0.20000000298023224	None	None	None	None
m54284U_191213_120042/96011804/ccs	PacBio_Hippocampus_Rep2	mm10_ERCC_SIRV	chr9	59656529	59679367	+	11	2263	27956	73205	ENSMUSG00000032294.17	ENSMUST00000034834.15	Pkm	Pkm-201	Known	Known	None	0.05000000074505806	None	None	None	None
m54284U_191213_120042/120718663/ccs	PacBio_Hippocampus_Rep2	mm10_ERCC_SIRV	chr11	67688988	67687136	-	1	1729	33314	354315	ENSMUSG00000049928.15	ENCODEMT000354315	Glp2r	ENCODEMT000354315	Known	Genomic	None	1.0	None	None	None	None
m54284U_191212_053548/156108713/ccs	PacBio_Hippocampus_Rep1	mm10_ERCC_SIRV	chr7	79149072	79133768	-	9	2027	22178	57458	ENSMUSG00000030605.15	ENSMUST00000107409.4	Mfge8	Mfge8-202	Known	Known	None	0.05000000074505806	None	None	None	None
m54284U_191109_043049/155125246/ccs	PacBio_Cortex_Rep2	mm10_ERCC_SIRV	chr14	5501677	5522920	+	7	2007	40214	354701	ENSMUSG00000095295.8	ENCODEMT000354701	Gm3488	ENCODEMT000354701	Known	NNC	None	0.4000000059604645	None	None	None	None
m54284U_191213_120042/55313057/ccs	PacBio_Hippocampus_Rep2	mm10_ERCC_SIRV	chr2	26933382	26920043	-	6	2732	4048	10177	ENSMUSG00000014867.9	ENSMUST00000015011.9	Surf4	Surf4-201	Known	Known	None	0.25	None	None	None	None
m54284U_191213_120042/167183656/ccs	PacBio_Hippocampus_Rep2	mm10_ERCC_SIRV	chr17	64331911	64282883	-	9	2671	47968	125348	ENSMUSG00000024083.16	ENSMUST00000172733.1	Pja2	Pja2-203	Known	Known	None	0.800000011920929	None	None	None	None
m54284U_191213_120042/88343280/ccs	PacBio_Hippocampus_Rep2	mm10_ERCC_SIRV	chr3	136670160	136935362	+	14	2387	9783	25504	ENSMUSG00000028161.17	ENSMUST00000056758.8	Ppp3ca	Ppp3ca-201	Known	Known	None	0.800000011920929	None	None	None	None
m54284U_191213_120042/121110964/ccs	PacBio_Hippocampus_Rep2	mm10_ERCC_SIRV	chr11	67688995	67687136	-	1	1736	33314	354315	ENSMUSG00000049928.15	ENCODEMT000354315	Glp2r	ENCODEMT000354315	Known	Genomic	None	1.0	None	None	None	None
m54284U_191212_053548/47448867/ccs	PacBio_Hippocampus_Rep1	mm10_ERCC_SIRV	chr14	5501677	5522923	+	7	2010	40214	354701	ENSMUSG00000095295.8	ENCODEMT000354701	Gm3488	ENCODEMT000354701	Known	NNC	None	0.25	None	None	None	None
m54284U_191212_053548/76284382/ccs	PacBio_Hippocampus_Rep1	mm10_ERCC_SIRV	chr15	95528185	95219453	-	20	3281	44145	352740	ENSMUSG00000022454.17	ENCODEMT000352740	Nell2	ENCODEMT000352740	Known	ISM	Suffix	0.15000000596046448	None	None	None	None
m54284U_191212_053548/27460738/ccs	PacBio_Hippocampus_Rep1	mm10_ERCC_SIRV	chr5	104113750	104079112	-	11	2775	14849	38606	ENSMUSG00000029309.7	ENSMUST00000031249.7	Sparcl1	Sparcl1-201	Known	Known	None	0.3499999940395355	None	None	None	None
m54284U_191107_221739/155978476/ccs	PacBio_Cortex_Rep1	mm10_ERCC_SIRV	chr14	5501678	5522920	+	7	2006	40214	354701	ENSMUSG00000095295.8	ENCODEMT000354701	Gm3488	ENCODEMT000354701	Known	NNC	None	0.4000000059604645	None	None	None	None
m54284U_191213_120042/121242500/ccs	PacBio_Hippocampus_Rep2	mm10_ERCC_SIRV	chr11	67688995	67687136	-	1	1736	33314	354315	ENSMUSG00000049928.15	ENCODEMT000354315	Glp2r	ENCODEMT000354315	Known	Genomic	None	1.0	None	None	None	None
m54284U_191107_221739/4326995/ccs	PacBio_Cortex_Rep1	mm10_ERCC_SIRV	chr1	134361977	134347498	-	8	1746	2206	5352	ENSMUSG00000042305.12	ENSMUST00000049470.10	Tmem183a	Tmem183a-201	Known	Known	None	0.44999998807907104	None	None	None	None
m54284U_191213_120042/75628819/ccs	PacBio_Hippocampus_Rep2	mm10_ERCC_SIRV	chr14	5501678	5522920	+	7	1998	40214	354701	ENSMUSG00000095295.8	ENCODEMT000354701	Gm3488	ENCODEMT000354701	Known	NNC	None	0.4000000059604645	None	None	None	None
m54284U_191213_120042/96403525/ccs	PacBio_Hippocampus_Rep2	mm10_ERCC_SIRV	chr9	59656529	59679370	+	11	2266	27956	73206	ENSMUSG00000032294.17	ENSMUST00000163694.3	Pkm	Pkm-202	Known	Known	None	0.0	None	None	None	None
m54284U_191213_120042/56953629/ccs	PacBio_Hippocampus_Rep2	mm10_ERCC_SIRV	chr2	26933423	26920043	-	6	2773	4048	10177	ENSMUSG00000014867.9	ENSMUST00000015011.9	Surf4	Surf4-201	Known	Known	None	0.25	None	None	None	None
m54284U_191213_120042/121307468/ccs	PacBio_Hippocampus_Rep2	mm10_ERCC_SIRV	chr11	67688993	67687136	-	1	1734	33314	354315	ENSMUSG00000049928.15	ENCODEMT000354315	Glp2r	ENCODEMT000354315	Known	Genomic	None	1.0	None	None	None	None
m54284U_191107_221739/144639223/ccs	PacBio_Cortex_Rep1	mm10_ERCC_SIRV	chr6	117863107	117872764	+	4	2781	18537	48592	ENSMUSG00000042097.17	ENSMUST00000134619.7	Zfp239	Zfp239-203	Known	Known	None	0.20000000298023224	None	None	None	None
m54284U_191213_120042/71172830/ccs	PacBio_Hippocampus_Rep2	mm10_ERCC_SIRV	chr14	5501625	5507470	+	2	1172	40214	354703	ENSMUSG00000095295.8	ENCODEMT000354703	Gm3488	ENCODEMT000354703	Known	NIC	None	0.800000011920929	None	None	None	None
m54284U_191213_120042/167773983/ccs	PacBio_Hippocampus_Rep2	mm10_ERCC_SIRV	chr17	64331818	64282883	-	10	2757	47968	125345	ENSMUSG00000024083.16	ENSMUST00000172818.7	Pja2	Pja2-204	Known	Known	None	0.800000011920929	None	None	None	None
m54284U_191213_120042/121440409/ccs	PacBio_Hippocampus_Rep2	mm10_ERCC_SIRV	chr11	67688962	67687136	-	1	1703	33314	354315	ENSMUSG00000049928.15	ENCODEMT000354315	Glp2r	ENCODEMT000354315	Known	Genomic	None	1.0	None	None	None	None
m54284U_191212_053548/33557264/ccs	PacBio_Hippocampus_Rep1	mm10_ERCC_SIRV	chr14	5501684	5522920	+	7	2000	40214	354701	ENSMUSG00000095295.8	ENCODEMT000354701	Gm3488	ENCODEMT000354701	Known	NNC	None	0.4000000059604645	None	None	None	None
m54284U_191212_053548/76548489/ccs	PacBio_Hippocampus_Rep1	mm10_ERCC_SIRV	chr15	95528398	95219453	-	21	3301	44145	113822	ENSMUSG00000022454.17	ENSMUST00000075275.2	Nell2	Nell2-201	Known	Known	None	0.15000000596046448	None	None	None	None
m54284U_191212_053548/156502341/ccs	PacBio_Hippocampus_Rep1	mm10_ERCC_SIRV	chr7	79149021	79133768	-	9	1976	22178	57458	ENSMUSG00000030605.15	ENSMUST00000107409.4	Mfge8	Mfge8-202	Known	Known	None	0.05000000074505806	None	None	None	None
m54284U_191213_120042/97977764/ccs	PacBio_Hippocampus_Rep2	mm10_ERCC_SIRV	chr9	59656529	59679369	+	11	2265	27956	73206	ENSMUSG00000032294.17	ENSMUST00000163694.3	Pkm	Pkm-202	Known	Known	None	0.05000000074505806	None	None	None	None
m54284U_191213_120042/121571181/ccs	PacBio_Hippocampus_Rep2	mm10_ERCC_SIRV	chr11	67688996	67687136	-	1	1737	33314	354315	ENSMUSG00000049928.15	ENCODEMT000354315	Glp2r	ENCODEMT000354315	Known	Genomic	None	1.0	None	None	None	None
m54284U_191213_120042/92864963/ccs	PacBio_Hippocampus_Rep2	mm10_ERCC_SIRV	chr3	136670160	136935778	+	14	2803	9783	25504	ENSMUSG00000028161.17	ENSMUST00000056758.8	Ppp3ca	Ppp3ca-201	Known	Known	None	0.8999999761581421	None	None	None	None
m54284U_191109_043049/162006514/ccs	PacBio_Cortex_Rep2	mm10_ERCC_SIRV	chr14	5501632	5522924	+	6	3381	40214	354704	ENSMUSG00000095295.8	ENCODEMT000354704	Gm3488	ENCODEMT000354704	Known	ISM	Suffix	0.25	None	None	None	None
m54284U_191213_120042/71959443/ccs	PacBio_Hippocampus_Rep2	mm10_ERCC_SIRV	chr2	26933444	26920043	-	6	2794	4048	10177	ENSMUSG00000014867.9	ENSMUST00000015011.9	Surf4	Surf4-201	Known	Known	None	0.25	None	None	None	None
m54284U_191212_053548/27461555/ccs	PacBio_Hippocampus_Rep1	mm10_ERCC_SIRV	chr5	104113697	104079112	-	11	2722	14849	38606	ENSMUSG00000029309.7	ENSMUST00000031249.7	Sparcl1	Sparcl1-201	Known	Known	None	0.3499999940395355	None	None	None	None
m54284U_191213_120042/121634855/ccs	PacBio_Hippocampus_Rep2	mm10_ERCC_SIRV	chr11	67688995	67687136	-	1	1736	33314	354315	ENSMUSG00000049928.15	ENCODEMT000354315	Glp2r	ENCODEMT000354315	Known	Genomic	None	1.0	None	None	None	None
m54284U_191107_221739/128059328/ccs	PacBio_Cortex_Rep1	mm10_ERCC_SIRV	chr1	134361973	134347498	-	8	1742	2206	5352	ENSMUSG00000042305.12	ENSMUST00000049470.10	Tmem183a	Tmem183a-201	Known	Known	None	0.44999998807907104	None	None	None	None
m54284U_191213_120042/168167091/ccs	PacBio_Hippocampus_Rep2	mm10_ERCC_SIRV	chr17	64331929	64282883	-	9	2689	47968	125348	ENSMUSG00000024083.16	ENSMUST00000172733.1	Pja2	Pja2-203	Known	Known	None	0.800000011920929	None	None	None	None
m54284U_191109_043049/34537995/ccs	PacBio_Cortex_Rep2	mm10_ERCC_SIRV	chr6	117863107	117872755	+	4	2772	18537	48592	ENSMUSG00000042097.17	ENSMUST00000134619.7	Zfp239	Zfp239-203	Known	Known	None	0.30000001192092896	None	None	None	None
m54284U_191213_120042/121637549/ccs	PacBio_Hippocampus_Rep2	mm10_ERCC_SIRV	chr11	67688995	67687136	-	1	1736	33314	354315	ENSMUSG00000049928.15	ENCODEMT000354315	Glp2r	ENCODEMT000354315	Known	Genomic	None	1.0	None	None	None	None
m54284U_191213_120042/98304069/ccs	PacBio_Hippocampus_Rep2	mm10_ERCC_SIRV	chr9	59656529	59679369	+	11	2265	27956	73206	ENSMUSG00000032294.17	ENSMUST00000163694.3	Pkm	Pkm-202	Known	Known	None	0.05000000074505806	None	None	None	None
m54284U_191212_053548/76612264/ccs	PacBio_Hippocampus_Rep1	mm10_ERCC_SIRV	chr15	95528288	95219453	-	20	3384	44145	352740	ENSMUSG00000022454.17	ENCODEMT000352740	Nell2	ENCODEMT000352740	Known	ISM	Suffix	0.15000000596046448	None	None	None	None
m54284U_191213_120042/122094330/ccs	PacBio_Hippocampus_Rep2	mm10_ERCC_SIRV	chr11	67688995	67687136	-	1	1736	33314	354315	ENSMUSG00000049928.15	ENCODEMT000354315	Glp2r	ENCODEMT000354315	Known	Genomic	None	1.0	None	None	None	None
m54284U_191213_120042/76875114/ccs	PacBio_Hippocampus_Rep2	mm10_ERCC_SIRV	chr2	26933443	26920043	-	6	2793	4048	10177	ENSMUSG00000014867.9	ENSMUST00000015011.9	Surf4	Surf4-201	Known	Known	None	0.25	None	None	None	None
m54284U_191107_221739/67766962/ccs	PacBio_Cortex_Rep1	mm10_ERCC_SIRV	chr14	5501712	5522920	+	7	1972	40214	354701	ENSMUSG00000095295.8	ENCODEMT000354701	Gm3488	ENCODEMT000354701	Known	NNC	None	0.4000000059604645	None	None	None	None
m54284U_191213_120042/122291535/ccs	PacBio_Hippocampus_Rep2	mm10_ERCC_SIRV	chr11	67688993	67687136	-	1	1734	33314	354315	ENSMUSG00000049928.15	ENCODEMT000354315	Glp2r	ENCODEMT000354315	Known	Genomic	None	1.0	None	None	None	None
m54284U_191213_120042/169803895/ccs	PacBio_Hippocampus_Rep2	mm10_ERCC_SIRV	chr17	64331926	64282883	-	10	2872	47968	125345	ENSMUSG00000024083.16	ENSMUST00000172818.7	Pja2	Pja2-204	Known	Known	None	0.800000011920929	None	None	None	None
m54284U_191212_053548/27461571/ccs	PacBio_Hippocampus_Rep1	mm10_ERCC_SIRV	chr5	104113747	104079112	-	11	2772	14849	38606	ENSMUSG00000029309.7	ENSMUST00000031249.7	Sparcl1	Sparcl1-201	Known	Known	None	0.3499999940395355	None	None	None	None
m54284U_191109_043049/128386548/ccs	PacBio_Cortex_Rep2	mm10_ERCC_SIRV	chr1	134362033	134347498	-	9	1965	2206	5353	ENSMUSG00000042305.12	ENSMUST00000191237.6	Tmem183a	Tmem183a-205	Known	Known	None	0.44999998807907104	None	None	None	None
m54284U_191212_053548/164103079/ccs	PacBio_Hippocampus_Rep1	mm10_ERCC_SIRV	chr7	79149022	79133768	-	9	1977	22178	57458	ENSMUSG00000030605.15	ENSMUST00000107409.4	Mfge8	Mfge8-202	Known	Known	None	0.05000000074505806	None	None	None	None
m54284U_191213_120042/122423837/ccs	PacBio_Hippocampus_Rep2	mm10_ERCC_SIRV	chr11	67688993	67687136	-	1	1734	33314	354315	ENSMUSG00000049928.15	ENCODEMT000354315	Glp2r	ENCODEMT000354315	Known	Genomic	None	1.0	None	None	None	None
m54284U_191213_120042/101779358/ccs	PacBio_Hippocampus_Rep2	mm10_ERCC_SIRV	chr3	136670160	136935779	+	14	2804	9783	25504	ENSMUSG00000028161.17	ENSMUST00000056758.8	Ppp3ca	Ppp3ca-201	Known	Known	None	0.949999988079071	None	None	None	None
m54284U_191109_043049/108398583/ccs	PacBio_Cortex_Rep2	mm10_ERCC_SIRV	chr14	5501715	5522925	+	7	1974	40214	354701	ENSMUSG00000095295.8	ENCODEMT000354701	Gm3488	ENCODEMT000354701	Known	NNC	None	0.20000000298023224	None	None	None	None
m54284U_191213_120042/100730409/ccs	PacBio_Hippocampus_Rep2	mm10_ERCC_SIRV	chr9	59656529	59679365	+	11	2261	27956	73206	ENSMUSG00000032294.17	ENSMUST00000163694.3	Pkm	Pkm-202	Known	Known	None	0.15000000596046448	None	None	None	None
m54284U_191109_043049/41943201/ccs	PacBio_Cortex_Rep2	mm10_ERCC_SIRV	chr6	117863107	117872753	+	3	2590	18537	48594	ENSMUSG00000042097.17	ENSMUST00000079405.14	Zfp239	Zfp239-201	Known	Known	None	0.25	None	None	None	None
m54284U_191212_053548/76677171/ccs	PacBio_Hippocampus_Rep1	mm10_ERCC_SIRV	chr15	95528181	95219452	-	20	3371	44145	353409	ENSMUSG00000022454.17	ENCODEMT000353409	Nell2	ENCODEMT000353409	Known	NNC	None	0.15000000596046448	None	None	None	None
m54284U_191213_120042/77661698/ccs	PacBio_Hippocampus_Rep2	mm10_ERCC_SIRV	chr2	26933389	26920043	-	6	2739	4048	10177	ENSMUSG00000014867.9	ENSMUST00000015011.9	Surf4	Surf4-201	Known	Known	None	0.25	None	None	None	None
m54284U_191213_120042/122685927/ccs	PacBio_Hippocampus_Rep2	mm10_ERCC_SIRV	chr11	67688996	67687136	-	1	1737	33314	354315	ENSMUSG00000049928.15	ENCODEMT000354315	Glp2r	ENCODEMT000354315	Known	Genomic	None	1.0	None	None	None	None
m54284U_191213_120042/2361129/ccs	PacBio_Hippocampus_Rep2	mm10_ERCC_SIRV	chr14	5501716	5522920	+	7	1968	40214	354701	ENSMUSG00000095295.8	ENCODEMT000354701	Gm3488	ENCODEMT000354701	Known	NNC	None	0.4000000059604645	None	None	None	None
m54284U_191213_120042/122749081/ccs	PacBio_Hippocampus_Rep2	mm10_ERCC_SIRV	chr11	67688995	67687136	-	1	1736	33314	354315	ENSMUSG00000049928.15	ENCODEMT000354315	Glp2r	ENCODEMT000354315	Known	Genomic	None	1.0	None	None	None	None
m54284U_191213_120042/170919084/ccs	PacBio_Hippocampus_Rep2	mm10_ERCC_SIRV	chr17	64331861	64282883	-	9	2621	47968	125348	ENSMUSG00000024083.16	ENSMUST00000172733.1	Pja2	Pja2-203	Known	Known	None	0.800000011920929	None	None	None	None
m54284U_191109_043049/47516505/ccs	PacBio_Cortex_Rep2	mm10_ERCC_SIRV	chr14	5501720	5522920	+	7	1964	40214	354701	ENSMUSG00000095295.8	ENCODEMT000354701	Gm3488	ENCODEMT000354701	Known	NNC	None	0.4000000059604645	None	None	None	None
m54284U_191213_120042/122815026/ccs	PacBio_Hippocampus_Rep2	mm10_ERCC_SIRV	chr11	67688995	67687136	-	1	1736	33314	354315	ENSMUSG00000049928.15	ENCODEMT000354315	Glp2r	ENCODEMT000354315	Known	Genomic	None	1.0	None	None	None	None
m54284U_191107_221739/162332727/ccs	PacBio_Cortex_Rep1	mm10_ERCC_SIRV	chr14	5501721	5522920	+	7	1963	40214	354701	ENSMUSG00000095295.8	ENCODEMT000354701	Gm3488	ENCODEMT000354701	Known	NNC	None	0.4000000059604645	None	None	None	None
m54284U_191213_120042/93325939/ccs	PacBio_Hippocampus_Rep2	mm10_ERCC_SIRV	chr2	26933506	26920043	-	6	2856	4048	10177	ENSMUSG00000014867.9	ENSMUST00000015011.9	Surf4	Surf4-201	Known	Known	None	0.25	None	None	None	None
m54284U_191212_053548/27657995/ccs	PacBio_Hippocampus_Rep1	mm10_ERCC_SIRV	chr5	104094691	104079113	-	9	2250	14849	345462	ENSMUSG00000029309.7	ENCODEMT000345462	Sparcl1	ENCODEMT000345462	Known	ISM	Suffix	0.3499999940395355	None	None	None	None
m54284U_191213_120042/101057929/ccs	PacBio_Hippocampus_Rep2	mm10_ERCC_SIRV	chr9	59656529	59679369	+	11	2265	27956	73206	ENSMUSG00000032294.17	ENSMUST00000163694.3	Pkm	Pkm-202	Known	Known	None	0.05000000074505806	None	None	None	None
m54284U_191213_120042/122881905/ccs	PacBio_Hippocampus_Rep2	mm10_ERCC_SIRV	chr11	67688995	67687136	-	1	1736	33314	354315	ENSMUSG00000049928.15	ENCODEMT000354315	Glp2r	ENCODEMT000354315	Known	Genomic	None	1.0	None	None	None	None
m54284U_191213_120042/58853058/ccs	PacBio_Hippocampus_Rep2	mm10_ERCC_SIRV	chr6	117863135	117872763	+	4	2777	18537	354023	ENSMUSG00000042097.17	ENCODEMT000354023	Zfp239	ENCODEMT000354023	Known	ISM	Suffix	0.20000000298023224	None	None	None	None
m54284U_191109_043049/28772542/ccs	PacBio_Cortex_Rep2	mm10_ERCC_SIRV	chr14	5501721	5522920	+	7	1963	40214	354701	ENSMUSG00000095295.8	ENCODEMT000354701	Gm3488	ENCODEMT000354701	Known	NNC	None	0.4000000059604645	None	None	None	None
m54284U_191109_043049/154667038/ccs	PacBio_Cortex_Rep2	mm10_ERCC_SIRV	chr1	134361993	134347498	-	8	1762	2206	5352	ENSMUSG00000042305.12	ENSMUST00000049470.10	Tmem183a	Tmem183a-201	Known	Known	None	0.44999998807907104	None	None	None	None
m54284U_191212_053548/77268927/ccs	PacBio_Hippocampus_Rep1	mm10_ERCC_SIRV	chr15	95528113	95219453	-	20	3209	44145	352740	ENSMUSG00000022454.17	ENCODEMT000352740	Nell2	ENCODEMT000352740	Known	ISM	Suffix	0.15000000596046448	None	None	None	None
m54284U_191213_120042/115739223/ccs	PacBio_Hippocampus_Rep2	mm10_ERCC_SIRV	chr3	136670160	136935362	+	14	2387	9783	25504	ENSMUSG00000028161.17	ENSMUST00000056758.8	Ppp3ca	Ppp3ca-201	Known	Known	None	0.800000011920929	None	None	None	None
m54284U_191213_120042/122882502/ccs	PacBio_Hippocampus_Rep2	mm10_ERCC_SIRV	chr11	67688995	67687136	-	1	1736	33314	354315	ENSMUSG00000049928.15	ENCODEMT000354315	Glp2r	ENCODEMT000354315	Known	Genomic	None	1.0	None	None	None	None
m54284U_191107_221739/50399691/ccs	PacBio_Cortex_Rep1	mm10_ERCC_SIRV	chr14	5501723	5522918	+	7	1959	40214	354701	ENSMUSG00000095295.8	ENCODEMT000354701	Gm3488	ENCODEMT000354701	Known	NNC	None	0.44999998807907104	None	None	None	None
m54284U_191213_120042/171510471/ccs	PacBio_Hippocampus_Rep2	mm10_ERCC_SIRV	chr17	64331865	64282883	-	9	2625	47968	125348	ENSMUSG00000024083.16	ENSMUST00000172733.1	Pja2	Pja2-203	Known	Known	None	0.800000011920929	None	None	None	None
m54284U_191213_120042/34409233/ccs	PacBio_Hippocampus_Rep2	mm10_ERCC_SIRV	chr7	79149021	79133768	-	9	1976	22178	57458	ENSMUSG00000030605.15	ENSMUST00000107409.4	Mfge8	Mfge8-202	Known	Known	None	0.05000000074505806	None	None	None	None
m54284U_191213_120042/123207709/ccs	PacBio_Hippocampus_Rep2	mm10_ERCC_SIRV	chr11	67688995	67687136	-	1	1736	33314	354315	ENSMUSG00000049928.15	ENCODEMT000354315	Glp2r	ENCODEMT000354315	Known	Genomic	None	1.0	None	None	None	None
m54284U_191107_221739/119932383/ccs	PacBio_Cortex_Rep1	mm10_ERCC_SIRV	chr14	5501724	5522920	+	7	1960	40214	354701	ENSMUSG00000095295.8	ENCODEMT000354701	Gm3488	ENCODEMT000354701	Known	NNC	None	0.4000000059604645	None	None	None	None
m54284U_191213_120042/95946351/ccs	PacBio_Hippocampus_Rep2	mm10_ERCC_SIRV	chr2	26933382	26920042	-	7	2861	4048	354475	ENSMUSG00000014867.9	ENCODEMT000354475	Surf4	ENCODEMT000354475	Known	NNC	None	0.25	None	None	None	None
m54284U_191213_120042/101648316/ccs	PacBio_Hippocampus_Rep2	mm10_ERCC_SIRV	chr9	59656529	59679369	+	11	2265	27956	73206	ENSMUSG00000032294.17	ENSMUST00000163694.3	Pkm	Pkm-202	Known	Known	None	0.05000000074505806	None	None	None	None
m54284U_191213_120042/123208924/ccs	PacBio_Hippocampus_Rep2	mm10_ERCC_SIRV	chr11	67688995	67687136	-	1	1736	33314	354315	ENSMUSG00000049928.15	ENCODEMT000354315	Glp2r	ENCODEMT000354315	Known	Genomic	None	1.0	None	None	None	None
m54284U_191212_053548/149357171/ccs	PacBio_Hippocampus_Rep1	mm10_ERCC_SIRV	chr14	5501725	5522930	+	7	1969	40214	354701	ENSMUSG00000095295.8	ENCODEMT000354701	Gm3488	ENCODEMT000354701	Known	NNC	None	0.10000000149011612	None	None	None	None
m54284U_191213_120042/123471683/ccs	PacBio_Hippocampus_Rep2	mm10_ERCC_SIRV	chr11	67688995	67687136	-	1	1736	33314	354315	ENSMUSG00000049928.15	ENCODEMT000354315	Glp2r	ENCODEMT000354315	Known	Genomic	None	1.0	None	None	None	None
m54284U_191109_043049/31852588/ccs	PacBio_Cortex_Rep2	mm10_ERCC_SIRV	chr6	117863109	117872763	+	4	2778	18537	48592	ENSMUSG00000042097.17	ENSMUST00000134619.7	Zfp239	Zfp239-203	Known	Known	None	0.20000000298023224	None	None	None	None
m54284U_191109_043049/166070164/ccs	PacBio_Cortex_Rep2	mm10_ERCC_SIRV	chr14	5501728	5522923	+	7	1959	40214	354701	ENSMUSG00000095295.8	ENCODEMT000354701	Gm3488	ENCODEMT000354701	Known	NNC	None	0.25	None	None	None	None
m54284U_191212_053548/77727978/ccs	PacBio_Hippocampus_Rep1	mm10_ERCC_SIRV	chr15	95528290	95219453	-	20	3386	44145	352740	ENSMUSG00000022454.17	ENCODEMT000352740	Nell2	ENCODEMT000352740	Known	ISM	Suffix	0.15000000596046448	None	None	None	None
m54284U_191212_053548/27918723/ccs	PacBio_Hippocampus_Rep1	mm10_ERCC_SIRV	chr5	104113710	104079112	-	11	2735	14849	38606	ENSMUSG00000029309.7	ENSMUST00000031249.7	Sparcl1	Sparcl1-201	Known	Known	None	0.3499999940395355	None	None	None	None
m54284U_191212_053548/149947085/ccs	PacBio_Hippocampus_Rep1	mm10_ERCC_SIRV	chr14	5501728	5522920	+	7	1956	40214	354701	ENSMUSG00000095295.8	ENCODEMT000354701	Gm3488	ENCODEMT000354701	Known	NNC	None	0.4000000059604645	None	None	None	None
m54284U_191213_120042/123472660/ccs	PacBio_Hippocampus_Rep2	mm10_ERCC_SIRV	chr11	67688988	67687136	-	1	1729	33314	354315	ENSMUSG00000049928.15	ENCODEMT000354315	Glp2r	ENCODEMT000354315	Known	Genomic	None	1.0	None	None	None	None
m54284U_191213_120042/103549389/ccs	PacBio_Hippocampus_Rep2	mm10_ERCC_SIRV	chr2	26933448	26920043	-	6	2798	4048	10177	ENSMUSG00000014867.9	ENSMUST00000015011.9	Surf4	Surf4-201	Known	Known	None	0.25	None	None	None	None
m54284U_191213_120042/172231167/ccs	PacBio_Hippocampus_Rep2	mm10_ERCC_SIRV	chr17	64331861	64282883	-	10	2807	47968	125345	ENSMUSG00000024083.16	ENSMUST00000172818.7	Pja2	Pja2-204	Known	Known	None	0.800000011920929	None	None	None	None
m54284U_191213_120042/102301816/ccs	PacBio_Hippocampus_Rep2	mm10_ERCC_SIRV	chr9	59656529	59679372	+	11	2268	27956	73206	ENSMUSG00000032294.17	ENSMUST00000163694.3	Pkm	Pkm-202	Known	Known	None	0.0	None	None	None	None
m54284U_191107_221739/93457078/ccs	PacBio_Cortex_Rep1	mm10_ERCC_SIRV	chr14	5501730	5522917	+	7	1951	40214	354701	ENSMUSG00000095295.8	ENCODEMT000354701	Gm3488	ENCODEMT000354701	Known	NNC	None	0.44999998807907104	None	None	None	None
m54284U_191213_120042/122685539/ccs	PacBio_Hippocampus_Rep2	mm10_ERCC_SIRV	chr3	136670160	136935365	+	14	2390	9783	25504	ENSMUSG00000028161.17	ENSMUST00000056758.8	Ppp3ca	Ppp3ca-201	Known	Known	None	0.8500000238418579	None	None	None	None
m54284U_191213_120042/123666869/ccs	PacBio_Hippocampus_Rep2	mm10_ERCC_SIRV	chr11	67688995	67687136	-	1	1736	33314	354315	ENSMUSG00000049928.15	ENCODEMT000354315	Glp2r	ENCODEMT000354315	Known	Genomic	None	1.0	None	None	None	None
m54284U_191213_120042/123864590/ccs	PacBio_Hippocampus_Rep2	mm10_ERCC_SIRV	chr11	67688993	67687136	-	1	1734	33314	354315	ENSMUSG00000049928.15	ENCODEMT000354315	Glp2r	ENCODEMT000354315	Known	Genomic	None	1.0	None	None	None	None
m54284U_191107_221739/155781932/ccs	PacBio_Cortex_Rep1	mm10_ERCC_SIRV	chr14	5501675	5522921	+	6	1840	40214	354705	ENSMUSG00000095295.8	ENCODEMT000354705	Gm3488	ENCODEMT000354705	Known	NIC	None	0.4000000059604645	None	None	None	None
m54284U_191213_120042/123995858/ccs	PacBio_Hippocampus_Rep2	mm10_ERCC_SIRV	chr11	67688993	67687136	-	1	1734	33314	354315	ENSMUSG00000049928.15	ENCODEMT000354315	Glp2r	ENCODEMT000354315	Known	Genomic	None	1.0	None	None	None	None
m54284U_191212_053548/61998300/ccs	PacBio_Hippocampus_Rep1	mm10_ERCC_SIRV	chr6	117863111	117872763	+	4	2776	18537	48592	ENSMUSG00000042097.17	ENSMUST00000134619.7	Zfp239	Zfp239-203	Known	Known	None	0.20000000298023224	None	None	None	None
m54284U_191212_053548/78119458/ccs	PacBio_Hippocampus_Rep1	mm10_ERCC_SIRV	chr15	95528769	95219453	-	21	3427	44145	113821	ENSMUSG00000022454.17	ENSMUST00000166170.8	Nell2	Nell2-202	Known	Known	None	0.15000000596046448	None	None	None	None
m54284U_191213_120042/108659148/ccs	PacBio_Hippocampus_Rep2	mm10_ERCC_SIRV	chr2	26933418	26920043	-	6	2768	4048	10177	ENSMUSG00000014867.9	ENSMUST00000015011.9	Surf4	Surf4-201	Known	Known	None	0.25	None	None	None	None
m54284U_191213_120042/102367804/ccs	PacBio_Hippocampus_Rep2	mm10_ERCC_SIRV	chr9	59656529	59679365	+	11	2261	27956	73206	ENSMUSG00000032294.17	ENSMUST00000163694.3	Pkm	Pkm-202	Known	Known	None	0.15000000596046448	None	None	None	None
m54284U_191213_120042/124520516/ccs	PacBio_Hippocampus_Rep2	mm10_ERCC_SIRV	chr14	5501676	5522905	+	8	2215	40214	354706	ENSMUSG00000095295.8	ENCODEMT000354706	Gm3488	ENCODEMT000354706	Known	NNC	None	0.6000000238418579	None	None	None	None
m54284U_191213_120042/124061126/ccs	PacBio_Hippocampus_Rep2	mm10_ERCC_SIRV	chr11	67688995	67687136	-	1	1736	33314	354315	ENSMUSG00000049928.15	ENCODEMT000354315	Glp2r	ENCODEMT000354315	Known	Genomic	None	1.0	None	None	None	None
m54284U_191213_120042/52299505/ccs	PacBio_Hippocampus_Rep2	mm10_ERCC_SIRV	chr7	79142967	79133768	-	6	1511	22178	57457	ENSMUSG00000030605.15	ENSMUST00000206338.1	Mfge8	Mfge8-209	Known	Known	None	0.05000000074505806	None	None	None	None
m54284U_191213_120042/173607204/ccs	PacBio_Hippocampus_Rep2	mm10_ERCC_SIRV	chr17	64331942	64282883	-	9	2702	47968	125348	ENSMUSG00000024083.16	ENSMUST00000172733.1	Pja2	Pja2-203	Known	Known	None	0.800000011920929	None	None	None	None
m54284U_191213_120042/86049378/ccs	PacBio_Hippocampus_Rep2	mm10_ERCC_SIRV	chr1	134361886	134347498	-	8	1704	2206	354071	ENSMUSG00000042305.12	ENCODEMT000354071	Tmem183a	ENCODEMT000354071	Known	NNC	None	0.44999998807907104	None	None	None	None
m54284U_191212_053548/28115507/ccs	PacBio_Hippocampus_Rep1	mm10_ERCC_SIRV	chr5	104113732	104079112	-	11	2757	14849	38606	ENSMUSG00000029309.7	ENSMUST00000031249.7	Sparcl1	Sparcl1-201	Known	Known	None	0.3499999940395355	None	None	None	None
m54284U_191213_120042/124126851/ccs	PacBio_Hippocampus_Rep2	mm10_ERCC_SIRV	chr11	67688995	67687136	-	1	1736	33314	354315	ENSMUSG00000049928.15	ENCODEMT000354315	Glp2r	ENCODEMT000354315	Known	Genomic	None	1.0	None	None	None	None
m54284U_191213_120042/123404491/ccs	PacBio_Hippocampus_Rep2	mm10_ERCC_SIRV	chr3	136670160	136935779	+	14	2804	9783	25504	ENSMUSG00000028161.17	ENSMUST00000056758.8	Ppp3ca	Ppp3ca-201	Known	Known	None	0.949999988079071	None	None	None	None
m54284U_191213_120042/124387376/ccs	PacBio_Hippocampus_Rep2	mm10_ERCC_SIRV	chr11	67688995	67687136	-	1	1736	33314	354315	ENSMUSG00000049928.15	ENCODEMT000354315	Glp2r	ENCODEMT000354315	Known	Genomic	None	1.0	None	None	None	None
m54284U_191109_043049/58460048/ccs	PacBio_Cortex_Rep2	mm10_ERCC_SIRV	chr14	5501734	5522920	+	7	1950	40214	354701	ENSMUSG00000095295.8	ENCODEMT000354701	Gm3488	ENCODEMT000354701	Known	NNC	None	0.4000000059604645	None	None	None	None
m54284U_191212_053548/78184581/ccs	PacBio_Hippocampus_Rep1	mm10_ERCC_SIRV	chr15	95528400	95219453	-	21	3303	44145	113822	ENSMUSG00000022454.17	ENSMUST00000075275.2	Nell2	Nell2-201	Known	Known	None	0.15000000596046448	None	None	None	None
m54284U_191213_120042/108529352/ccs	PacBio_Hippocampus_Rep2	mm10_ERCC_SIRV	chr9	59656529	59679371	+	11	2267	27956	73206	ENSMUSG00000032294.17	ENSMUST00000163694.3	Pkm	Pkm-202	Known	Known	None	0.0	None	None	None	None
m54284U_191109_043049/22152874/ccs	PacBio_Cortex_Rep2	mm10_ERCC_SIRV	chr6	117863118	117872725	+	5	2065	18537	354707	ENSMUSG00000042097.17	ENCODEMT000354707	Zfp239	ENCODEMT000354707	Known	NIC	None	0.3499999940395355	None	None	None	None
m54284U_191213_120042/112198594/ccs	PacBio_Hippocampus_Rep2	mm10_ERCC_SIRV	chr2	26933459	26920043	-	6	2809	4048	10177	ENSMUSG00000014867.9	ENSMUST00000015011.9	Surf4	Surf4-201	Known	Known	None	0.25	None	None	None	None
m54284U_191212_053548/23593300/ccs	PacBio_Hippocampus_Rep1	mm10_ERCC_SIRV	chr14	5501681	5522927	+	6	1833	40214	354705	ENSMUSG00000095295.8	ENCODEMT000354705	Gm3488	ENCODEMT000354705	Known	NIC	None	0.4000000059604645	None	None	None	None
m54284U_191213_120042/124584074/ccs	PacBio_Hippocampus_Rep2	mm10_ERCC_SIRV	chr11	67688990	67687136	-	1	1731	33314	354315	ENSMUSG00000049928.15	ENCODEMT000354315	Glp2r	ENCODEMT000354315	Known	Genomic	None	1.0	None	None	None	None
m54284U_191213_120042/175442366/ccs	PacBio_Hippocampus_Rep2	mm10_ERCC_SIRV	chr17	64331886	64282883	-	10	2832	47968	125345	ENSMUSG00000024083.16	ENSMUST00000172818.7	Pja2	Pja2-204	Known	Known	None	0.800000011920929	None	None	None	None
m54284U_191109_043049/106692868/ccs	PacBio_Cortex_Rep2	mm10_ERCC_SIRV	chr14	5501725	5522927	+	6	1789	40214	354705	ENSMUSG00000095295.8	ENCODEMT000354705	Gm3488	ENCODEMT000354705	Known	NIC	None	0.4000000059604645	None	None	None	None
m54284U_191213_120042/124586576/ccs	PacBio_Hippocampus_Rep2	mm10_ERCC_SIRV	chr11	67688995	67687136	-	1	1736	33314	354315	ENSMUSG00000049928.15	ENCODEMT000354315	Glp2r	ENCODEMT000354315	Known	Genomic	None	1.0	None	None	None	None
m54284U_191109_043049/120980555/ccs	PacBio_Cortex_Rep2	mm10_ERCC_SIRV	chr14	5501786	5522923	+	7	1901	40214	354701	ENSMUSG00000095295.8	ENCODEMT000354701	Gm3488	ENCODEMT000354701	Known	NNC	None	0.25	None	None	None	None
m54284U_191212_053548/28246659/ccs	PacBio_Hippocampus_Rep1	mm10_ERCC_SIRV	chr5	104113669	104079112	-	11	2694	14849	38606	ENSMUSG00000029309.7	ENSMUST00000031249.7	Sparcl1	Sparcl1-201	Known	Known	None	0.3499999940395355	None	None	None	None
m54284U_191213_120042/56298035/ccs	PacBio_Hippocampus_Rep2	mm10_ERCC_SIRV	chr7	79149024	79133768	-	9	1979	22178	57458	ENSMUSG00000030605.15	ENSMUST00000107409.4	Mfge8	Mfge8-202	Known	Known	None	0.05000000074505806	None	None	None	None
m54284U_191107_221739/38013132/ccs	PacBio_Cortex_Rep1	mm10_ERCC_SIRV	chr14	5501890	5522921	+	7	2014	40214	354708	ENSMUSG00000095295.8	ENCODEMT000354708	Gm3488	ENCODEMT000354708	Known	NNC	None	0.4000000059604645	None	None	None	None
m54284U_191213_120042/124650773/ccs	PacBio_Hippocampus_Rep2	mm10_ERCC_SIRV	chr11	67688988	67687136	-	1	1729	33314	354315	ENSMUSG00000049928.15	ENCODEMT000354315	Glp2r	ENCODEMT000354315	Known	Genomic	None	1.0	None	None	None	None
m54284U_191213_120042/112526814/ccs	PacBio_Hippocampus_Rep2	mm10_ERCC_SIRV	chr2	26933418	26920043	-	6	2768	4048	10177	ENSMUSG00000014867.9	ENSMUST00000015011.9	Surf4	Surf4-201	Known	Known	None	0.25	None	None	None	None
m54284U_191213_120042/109708499/ccs	PacBio_Hippocampus_Rep2	mm10_ERCC_SIRV	chr9	59656529	59679365	+	11	2261	27956	73206	ENSMUSG00000032294.17	ENSMUST00000163694.3	Pkm	Pkm-202	Known	Known	None	0.15000000596046448	None	None	None	None
m54284U_191212_053548/78316644/ccs	PacBio_Hippocampus_Rep1	mm10_ERCC_SIRV	chr15	95528128	95219453	-	20	3224	44145	352740	ENSMUSG00000022454.17	ENCODEMT000352740	Nell2	ENCODEMT000352740	Known	ISM	Suffix	0.15000000596046448	None	None	None	None
m54284U_191213_120042/125176555/ccs	PacBio_Hippocampus_Rep2	mm10_ERCC_SIRV	chr11	67688993	67687136	-	1	1734	33314	354315	ENSMUSG00000049928.15	ENCODEMT000354315	Glp2r	ENCODEMT000354315	Known	Genomic	None	1.0	None	None	None	None
m54284U_191213_120042/175900269/ccs	PacBio_Hippocampus_Rep2	mm10_ERCC_SIRV	chr17	64331861	64282883	-	9	2621	47968	125348	ENSMUSG00000024083.16	ENSMUST00000172733.1	Pja2	Pja2-203	Known	Known	None	0.800000011920929	None	None	None	None
m54284U_191107_221739/117506418/ccs	PacBio_Cortex_Rep1	mm10_ERCC_SIRV	chr14	5501890	5522921	+	7	2009	40214	354709	ENSMUSG00000095295.8	ENCODEMT000354709	Gm3488	ENCODEMT000354709	Known	NNC	None	0.4000000059604645	None	None	None	None
m54284U_191213_120042/128779898/ccs	PacBio_Hippocampus_Rep2	mm10_ERCC_SIRV	chr3	136670201	136935364	+	14	2385	9783	352303	ENSMUSG00000028161.17	ENCODEMT000352303	Ppp3ca	ENCODEMT000352303	Known	NNC	None	0.8500000238418579	None	None	None	None
m54284U_191212_053548/34539502/ccs	PacBio_Hippocampus_Rep1	mm10_ERCC_SIRV	chr6	117863118	117872755	+	3	2567	18537	48594	ENSMUSG00000042097.17	ENSMUST00000079405.14	Zfp239	Zfp239-201	Known	Known	None	0.30000001192092896	None	None	None	None
m54284U_191213_120042/125307571/ccs	PacBio_Hippocampus_Rep2	mm10_ERCC_SIRV	chr11	67688995	67687136	-	1	1736	33314	354315	ENSMUSG00000049928.15	ENCODEMT000354315	Glp2r	ENCODEMT000354315	Known	Genomic	None	1.0	None	None	None	None
m54284U_191213_120042/118622777/ccs	PacBio_Hippocampus_Rep2	mm10_ERCC_SIRV	chr2	26933450	26920043	-	6	2800	4048	10177	ENSMUSG00000014867.9	ENSMUST00000015011.9	Surf4	Surf4-201	Known	Known	None	0.25	None	None	None	None
m54284U_191213_120042/111151333/ccs	PacBio_Hippocampus_Rep2	mm10_ERCC_SIRV	chr9	59656529	59679369	+	11	2265	27956	73206	ENSMUSG00000032294.17	ENSMUST00000163694.3	Pkm	Pkm-202	Known	Known	None	0.05000000074505806	None	None	None	None
m54284U_191213_120042/125567643/ccs	PacBio_Hippocampus_Rep2	mm10_ERCC_SIRV	chr11	67688993	67687136	-	1	1734	33314	354315	ENSMUSG00000049928.15	ENCODEMT000354315	Glp2r	ENCODEMT000354315	Known	Genomic	None	1.0	None	None	None	None
m54284U_191109_043049/133498464/ccs	PacBio_Cortex_Rep2	mm10_ERCC_SIRV	chr14	5503139	5522924	+	6	1871	40214	354704	ENSMUSG00000095295.8	ENCODEMT000354704	Gm3488	ENCODEMT000354704	Known	ISM	Suffix	0.4000000059604645	None	None	None	None
m54284U_191212_053548/78383405/ccs	PacBio_Hippocampus_Rep1	mm10_ERCC_SIRV	chr15	95528391	95219453	-	21	3294	44145	113822	ENSMUSG00000022454.17	ENSMUST00000075275.2	Nell2	Nell2-201	Known	Known	None	0.15000000596046448	None	None	None	None
m54284U_191212_053548/28379525/ccs	PacBio_Hippocampus_Rep1	mm10_ERCC_SIRV	chr5	104113699	104079112	-	11	2724	14849	38606	ENSMUSG00000029309.7	ENSMUST00000031249.7	Sparcl1	Sparcl1-201	Known	Known	None	0.3499999940395355	None	None	None	None
m54284U_191213_120042/71434687/ccs	PacBio_Hippocampus_Rep2	mm10_ERCC_SIRV	chr7	79149056	79133768	-	9	2011	22178	57458	ENSMUSG00000030605.15	ENSMUST00000107409.4	Mfge8	Mfge8-202	Known	Known	None	0.05000000074505806	None	None	None	None
m54284U_191213_120042/177275634/ccs	PacBio_Hippocampus_Rep2	mm10_ERCC_SIRV	chr17	64331861	64282883	-	10	2807	47968	125345	ENSMUSG00000024083.16	ENSMUST00000172818.7	Pja2	Pja2-204	Known	Known	None	0.800000011920929	None	None	None	None
m54284U_191213_120042/125700419/ccs	PacBio_Hippocampus_Rep2	mm10_ERCC_SIRV	chr11	67688995	67687136	-	1	1736	33314	354315	ENSMUSG00000049928.15	ENCODEMT000354315	Glp2r	ENCODEMT000354315	Known	Genomic	None	1.0	None	None	None	None
m54284U_191213_120042/120982030/ccs	PacBio_Hippocampus_Rep2	mm10_ERCC_SIRV	chr1	134361952	134347500	-	9	1884	2206	354145	ENSMUSG00000042305.12	ENCODEMT000354145	Tmem183a	ENCODEMT000354145	Known	NIC	None	0.4000000059604645	None	None	None	None
m54284U_191213_120042/104137531/ccs	PacBio_Hippocampus_Rep2	mm10_ERCC_SIRV	chr6	117863118	117872644	+	4	2656	18537	48592	ENSMUSG00000042097.17	ENSMUST00000134619.7	Zfp239	Zfp239-203	Known	Known	None	0.20000000298023224	None	None	None	None
m54284U_191213_120042/125765169/ccs	PacBio_Hippocampus_Rep2	mm10_ERCC_SIRV	chr11	67688995	67687136	-	1	1736	33314	354315	ENSMUSG00000049928.15	ENCODEMT000354315	Glp2r	ENCODEMT000354315	Known	Genomic	None	1.0	None	None	None	None
m54284U_191212_053548/53741184/ccs	PacBio_Hippocampus_Rep1	mm10_ERCC_SIRV	chr14	5515006	5512246	-	1	2761	40215	354710	ENSMUSG00000097450.7	ENCODEMT000354710	Gm26893	ENCODEMT000354710	Known	Genomic	None	0.75	None	None	None	None
m54284U_191213_120042/123274684/ccs	PacBio_Hippocampus_Rep2	mm10_ERCC_SIRV	chr2	26933444	26920043	-	6	2794	4048	10177	ENSMUSG00000014867.9	ENSMUST00000015011.9	Surf4	Surf4-201	Known	Known	None	0.25	None	None	None	None
m54284U_191213_120042/111216993/ccs	PacBio_Hippocampus_Rep2	mm10_ERCC_SIRV	chr9	59656529	59679370	+	11	2266	27956	73206	ENSMUSG00000032294.17	ENSMUST00000163694.3	Pkm	Pkm-202	Known	Known	None	0.0	None	None	None	None
m54284U_191213_120042/126028222/ccs	PacBio_Hippocampus_Rep2	mm10_ERCC_SIRV	chr11	67688995	67687136	-	1	1736	33314	354315	ENSMUSG00000049928.15	ENCODEMT000354315	Glp2r	ENCODEMT000354315	Known	Genomic	None	1.0	None	None	None	None
m54284U_191109_043049/82509933/ccs	PacBio_Cortex_Rep2	mm10_ERCC_SIRV	chr6	117863440	117864828	+	1	1433	18537	354019	ENSMUSG00000042097.17	ENCODEMT000354019	Zfp239	ENCODEMT000354019	Known	Genomic	None	0.6499999761581421	None	None	None	None
m54284U_191213_120042/130613623/ccs	PacBio_Hippocampus_Rep2	mm10_ERCC_SIRV	chr3	136670160	136935779	+	13	2774	9783	25503	ENSMUSG00000028161.17	ENSMUST00000070198.13	Ppp3ca	Ppp3ca-202	Known	Known	None	0.949999988079071	None	None	None	None
m54284U_191212_053548/78775786/ccs	PacBio_Hippocampus_Rep1	mm10_ERCC_SIRV	chr15	95528260	95219453	-	21	3163	44145	113822	ENSMUSG00000022454.17	ENSMUST00000075275.2	Nell2	Nell2-201	Known	Known	None	0.15000000596046448	None	None	None	None
m54284U_191213_120042/179765962/ccs	PacBio_Hippocampus_Rep2	mm10_ERCC_SIRV	chr17	64331875	64282883	-	9	2635	47968	125348	ENSMUSG00000024083.16	ENSMUST00000172733.1	Pja2	Pja2-203	Known	Known	None	0.800000011920929	None	None	None	None
m54284U_191213_120042/126485083/ccs	PacBio_Hippocampus_Rep2	mm10_ERCC_SIRV	chr11	67688993	67687136	-	1	1734	33314	354315	ENSMUSG00000049928.15	ENCODEMT000354315	Glp2r	ENCODEMT000354315	Known	Genomic	None	1.0	None	None	None	None
m54284U_191107_221739/102499775/ccs	PacBio_Cortex_Rep1	mm10_ERCC_SIRV	chr14	5520165	5522921	+	1	2757	40214	354711	ENSMUSG00000095295.8	ENCODEMT000354711	Gm3488	ENCODEMT000354711	Known	Genomic	None	0.4000000059604645	None	None	None	None
m54284U_191212_053548/28574352/ccs	PacBio_Hippocampus_Rep1	mm10_ERCC_SIRV	chr5	104113719	104079112	-	11	2744	14849	38606	ENSMUSG00000029309.7	ENSMUST00000031249.7	Sparcl1	Sparcl1-201	Known	Known	None	0.3499999940395355	None	None	None	None
m54284U_191213_120042/126485798/ccs	PacBio_Hippocampus_Rep2	mm10_ERCC_SIRV	chr11	67688994	67687136	-	1	1735	33314	354315	ENSMUSG00000049928.15	ENCODEMT000354315	Glp2r	ENCODEMT000354315	Known	Genomic	None	1.0	None	None	None	None
m54284U_191213_120042/126944891/ccs	PacBio_Hippocampus_Rep2	mm10_ERCC_SIRV	chr2	26933443	26920043	-	6	2793	4048	10177	ENSMUSG00000014867.9	ENSMUST00000015011.9	Surf4	Surf4-201	Known	Known	None	0.25	None	None	None	None
m54284U_191107_221739/31392607/ccs	PacBio_Cortex_Rep1	mm10_ERCC_SIRV	chr14	5741543	5718337	-	8	2071	40224	354712	ENSMUSG00000094370.7	ENCODEMT000354712	Gm3373	ENCODEMT000354712	Known	NNC	None	0.20000000298023224	None	None	None	None
m54284U_191213_120042/156699271/ccs	PacBio_Hippocampus_Rep2	mm10_ERCC_SIRV	chr1	134361940	134347502	-	8	1705	2206	5352	ENSMUSG00000042305.12	ENSMUST00000049470.10	Tmem183a	Tmem183a-201	Known	Known	None	0.4000000059604645	None	None	None	None
m54284U_191213_120042/147259886/ccs	PacBio_Hippocampus_Rep2	mm10_ERCC_SIRV	chr7	79149021	79133768	-	9	1976	22178	57458	ENSMUSG00000030605.15	ENSMUST00000107409.4	Mfge8	Mfge8-202	Known	Known	None	0.05000000074505806	None	None	None	None
m54284U_191213_120042/112395129/ccs	PacBio_Hippocampus_Rep2	mm10_ERCC_SIRV	chr9	59656529	59679369	+	11	2265	27956	73206	ENSMUSG00000032294.17	ENSMUST00000163694.3	Pkm	Pkm-202	Known	Known	None	0.05000000074505806	None	None	None	None
m54284U_191109_043049/45024672/ccs	PacBio_Cortex_Rep2	mm10_ERCC_SIRV	chr6	117865463	117868070	+	1	2608	18537	354713	ENSMUSG00000042097.17	ENCODEMT000354713	Zfp239	ENCODEMT000354713	Known	Genomic	None	0.6499999761581421	None	None	None	None
m54284U_191213_120042/126551969/ccs	PacBio_Hippocampus_Rep2	mm10_ERCC_SIRV	chr11	67688998	67687136	-	1	1739	33314	354315	ENSMUSG00000049928.15	ENCODEMT000354315	Glp2r	ENCODEMT000354315	Known	Genomic	None	1.0	None	None	None	None
m54284U_191212_053548/78907914/ccs	PacBio_Hippocampus_Rep1	mm10_ERCC_SIRV	chr15	95528756	95219453	-	21	3414	44145	113821	ENSMUSG00000022454.17	ENSMUST00000166170.8	Nell2	Nell2-202	Known	Known	None	0.15000000596046448	None	None	None	None
m54284U_191213_120042/128058474/ccs	PacBio_Hippocampus_Rep2	mm10_ERCC_SIRV	chr2	26921674	26920044	-	1	1604	4048	354471	ENSMUSG00000014867.9	ENCODEMT000354471	Surf4	ENCODEMT000354471	Known	Genomic	None	0.25	None	None	None	None
m54284U_191213_120042/179897341/ccs	PacBio_Hippocampus_Rep2	mm10_ERCC_SIRV	chr17	64331831	64282883	-	9	2584	47968	125348	ENSMUSG00000024083.16	ENSMUST00000172733.1	Pja2	Pja2-203	Known	Known	None	0.800000011920929	None	None	None	None
m54284U_191212_053548/54330626/ccs	PacBio_Hippocampus_Rep1	mm10_ERCC_SIRV	chr14	5741527	5718339	-	6	1756	40224	354714	ENSMUSG00000094370.7	ENCODEMT000354714	Gm3373	ENCODEMT000354714	Known	NIC	None	0.25	None	None	None	None
m54284U_191213_120042/133366191/ccs	PacBio_Hippocampus_Rep2	mm10_ERCC_SIRV	chr3	136670160	136935363	+	14	2388	9783	25504	ENSMUSG00000028161.17	ENSMUST00000056758.8	Ppp3ca	Ppp3ca-201	Known	Known	None	0.800000011920929	None	None	None	None
m54284U_191213_120042/126617041/ccs	PacBio_Hippocampus_Rep2	mm10_ERCC_SIRV	chr11	67688891	67687136	-	1	1632	33314	354315	ENSMUSG00000049928.15	ENCODEMT000354315	Glp2r	ENCODEMT000354315	Known	Genomic	None	1.0	None	None	None	None
m54284U_191213_120042/112787556/ccs	PacBio_Hippocampus_Rep2	mm10_ERCC_SIRV	chr9	59656529	59679360	+	11	2256	27956	73206	ENSMUSG00000032294.17	ENSMUST00000163694.3	Pkm	Pkm-202	Known	Known	None	0.20000000298023224	None	None	None	None
m54284U_191212_053548/28574927/ccs	PacBio_Hippocampus_Rep1	mm10_ERCC_SIRV	chr5	104113711	104079112	-	11	2736	14849	38606	ENSMUSG00000029309.7	ENSMUST00000031249.7	Sparcl1	Sparcl1-201	Known	Known	None	0.3499999940395355	None	None	None	None
m54284U_191213_120042/130943508/ccs	PacBio_Hippocampus_Rep2	mm10_ERCC_SIRV	chr2	26933443	26920043	-	6	2793	4048	10177	ENSMUSG00000014867.9	ENSMUST00000015011.9	Surf4	Surf4-201	Known	Known	None	0.25	None	None	None	None
m54284U_191213_120042/126748103/ccs	PacBio_Hippocampus_Rep2	mm10_ERCC_SIRV	chr11	67688993	67687136	-	1	1734	33314	354315	ENSMUSG00000049928.15	ENCODEMT000354315	Glp2r	ENCODEMT000354315	Known	Genomic	None	1.0	None	None	None	None
m54284U_191212_053548/79234757/ccs	PacBio_Hippocampus_Rep1	mm10_ERCC_SIRV	chr15	95528149	95219453	-	20	3245	44145	352740	ENSMUSG00000022454.17	ENCODEMT000352740	Nell2	ENCODEMT000352740	Known	ISM	Suffix	0.15000000596046448	None	None	None	None
m54284U_191109_043049/91751713/ccs	PacBio_Cortex_Rep2	mm10_ERCC_SIRV	chr1	134361957	134347505	-	8	1719	2206	5352	ENSMUSG00000042305.12	ENSMUST00000049470.10	Tmem183a	Tmem183a-201	Known	Known	None	0.44999998807907104	None	None	None	None
m54284U_191107_221739/93063920/ccs	PacBio_Cortex_Rep1	mm10_ERCC_SIRV	chr14	5742129	5718342	-	7	2623	40224	354715	ENSMUSG00000094370.7	ENCODEMT000354715	Gm3373	ENCODEMT000354715	Known	NIC	None	0.4000000059604645	None	None	None	None
m54284U_191213_120042/126880522/ccs	PacBio_Hippocampus_Rep2	mm10_ERCC_SIRV	chr11	67688995	67687136	-	1	1736	33314	354315	ENSMUSG00000049928.15	ENCODEMT000354315	Glp2r	ENCODEMT000354315	Known	Genomic	None	1.0	None	None	None	None
m54284U_191212_053548/168690611/ccs	PacBio_Hippocampus_Rep1	mm10_ERCC_SIRV	chr6	117866393	117872761	+	3	2735	18537	354716	ENSMUSG00000042097.17	ENCODEMT000354716	Zfp239	ENCODEMT000354716	Known	ISM	Suffix	0.15000000596046448	None	None	None	None
m54284U_191107_221739/2620/ccs	PacBio_Cortex_Rep1	mm10_ERCC_SIRV	chr17	64331911	64282884	-	10	2856	47968	125345	ENSMUSG00000024083.16	ENSMUST00000172818.7	Pja2	Pja2-204	Known	Known	None	0.8500000238418579	None	None	None	None
m54284U_191213_120042/126944131/ccs	PacBio_Hippocampus_Rep2	mm10_ERCC_SIRV	chr11	67688993	67687136	-	1	1734	33314	354315	ENSMUSG00000049928.15	ENCODEMT000354315	Glp2r	ENCODEMT000354315	Known	Genomic	None	1.0	None	None	None	None
m54284U_191213_120042/113772989/ccs	PacBio_Hippocampus_Rep2	mm10_ERCC_SIRV	chr9	59656529	59679369	+	11	2265	27956	73206	ENSMUSG00000032294.17	ENSMUST00000163694.3	Pkm	Pkm-202	Known	Known	None	0.05000000074505806	None	None	None	None
m54284U_191213_120042/134940401/ccs	PacBio_Hippocampus_Rep2	mm10_ERCC_SIRV	chr3	136670160	136935779	+	14	2804	9783	25504	ENSMUSG00000028161.17	ENSMUST00000056758.8	Ppp3ca	Ppp3ca-201	Known	Known	None	0.949999988079071	None	None	None	None
m54284U_191213_120042/127074894/ccs	PacBio_Hippocampus_Rep2	mm10_ERCC_SIRV	chr11	67688995	67687136	-	1	1736	33314	354315	ENSMUSG00000049928.15	ENCODEMT000354315	Glp2r	ENCODEMT000354315	Known	Genomic	None	1.0	None	None	None	None
m54284U_191109_043049/77727367/ccs	PacBio_Cortex_Rep2	mm10_ERCC_SIRV	chr14	5740525	5718342	-	8	2201	40224	354717	ENSMUSG00000094370.7	ENCODEMT000354717	Gm3373	ENCODEMT000354717	Known	NNC	None	0.4000000059604645	None	None	None	None
m54284U_191212_053548/79562349/ccs	PacBio_Hippocampus_Rep1	mm10_ERCC_SIRV	chr15	95528393	95219453	-	20	3489	44145	352740	ENSMUSG00000022454.17	ENCODEMT000352740	Nell2	ENCODEMT000352740	Known	ISM	Suffix	0.15000000596046448	None	None	None	None
m54284U_191212_053548/28576334/ccs	PacBio_Hippocampus_Rep1	mm10_ERCC_SIRV	chr5	104113703	104079112	-	11	2728	14849	38606	ENSMUSG00000029309.7	ENSMUST00000031249.7	Sparcl1	Sparcl1-201	Known	Known	None	0.3499999940395355	None	None	None	None
m54284U_191213_120042/136447615/ccs	PacBio_Hippocampus_Rep2	mm10_ERCC_SIRV	chr2	26926831	26920042	-	5	2476	4048	354486	ENSMUSG00000014867.9	ENCODEMT000354486	Surf4	ENCODEMT000354486	Known	ISM	Suffix	0.25	None	None	None	None
m54284U_191213_120042/162727485/ccs	PacBio_Hippocampus_Rep2	mm10_ERCC_SIRV	chr7	79149021	79133768	-	9	1976	22178	57458	ENSMUSG00000030605.15	ENSMUST00000107409.4	Mfge8	Mfge8-202	Known	Known	None	0.05000000074505806	None	None	None	None
m54284U_191107_221739/68487123/ccs	PacBio_Cortex_Rep1	mm10_ERCC_SIRV	chr1	134361941	134347519	-	8	1689	2206	5352	ENSMUSG00000042305.12	ENSMUST00000049470.10	Tmem183a	Tmem183a-201	Known	Known	None	0.20000000298023224	None	None	None	None
m54284U_191213_120042/127140817/ccs	PacBio_Hippocampus_Rep2	mm10_ERCC_SIRV	chr11	67688992	67687136	-	1	1733	33314	354315	ENSMUSG00000049928.15	ENCODEMT000354315	Glp2r	ENCODEMT000354315	Known	Genomic	None	1.0	None	None	None	None
m54284U_191213_120042/115278898/ccs	PacBio_Hippocampus_Rep2	mm10_ERCC_SIRV	chr9	59656529	59679369	+	11	2265	27956	73206	ENSMUSG00000032294.17	ENSMUST00000163694.3	Pkm	Pkm-202	Known	Known	None	0.05000000074505806	None	None	None	None
m54284U_191109_043049/119014981/ccs	PacBio_Cortex_Rep2	mm10_ERCC_SIRV	chr14	5741564	5718342	-	9	2183	40224	354718	ENSMUSG00000094370.7	ENCODEMT000354718	Gm3373	ENCODEMT000354718	Known	NNC	None	0.4000000059604645	None	None	None	None
m54284U_191213_120042/127141397/ccs	PacBio_Hippocampus_Rep2	mm10_ERCC_SIRV	chr11	67688995	67687136	-	1	1736	33314	354315	ENSMUSG00000049928.15	ENCODEMT000354315	Glp2r	ENCODEMT000354315	Known	Genomic	None	1.0	None	None	None	None
m54284U_191107_221739/127272640/ccs	PacBio_Cortex_Rep1	mm10_ERCC_SIRV	chr6	117866401	117872768	+	3	2754	18537	354716	ENSMUSG00000042097.17	ENCODEMT000354716	Zfp239	ENCODEMT000354716	Known	ISM	Suffix	0.20000000298023224	None	None	None	None
m54284U_191212_053548/80543958/ccs	PacBio_Hippocampus_Rep1	mm10_ERCC_SIRV	chr15	95528302	95219453	-	20	3398	44145	352740	ENSMUSG00000022454.17	ENCODEMT000352740	Nell2	ENCODEMT000352740	Known	ISM	Suffix	0.15000000596046448	None	None	None	None
m54284U_191213_120042/137824102/ccs	PacBio_Hippocampus_Rep2	mm10_ERCC_SIRV	chr2	26933443	26920043	-	6	2793	4048	10177	ENSMUSG00000014867.9	ENSMUST00000015011.9	Surf4	Surf4-201	Known	Known	None	0.25	None	None	None	None
m54284U_191213_120042/140509323/ccs	PacBio_Hippocampus_Rep2	mm10_ERCC_SIRV	chr3	136670160	136935779	+	14	2804	9783	25504	ENSMUSG00000028161.17	ENSMUST00000056758.8	Ppp3ca	Ppp3ca-201	Known	Known	None	0.949999988079071	None	None	None	None
m54284U_191213_120042/127337020/ccs	PacBio_Hippocampus_Rep2	mm10_ERCC_SIRV	chr11	67688995	67687136	-	1	1736	33314	354315	ENSMUSG00000049928.15	ENCODEMT000354315	Glp2r	ENCODEMT000354315	Known	Genomic	None	1.0	None	None	None	None
m54284U_191109_043049/144116470/ccs	PacBio_Cortex_Rep2	mm10_ERCC_SIRV	chr14	5741437	5718342	-	8	3028	40224	354719	ENSMUSG00000094370.7	ENCODEMT000354719	Gm3373	ENCODEMT000354719	Known	NIC	None	0.4000000059604645	None	None	None	None
m54284U_191213_120042/119079534/ccs	PacBio_Hippocampus_Rep2	mm10_ERCC_SIRV	chr9	59656529	59679367	+	11	2263	27956	73206	ENSMUSG00000032294.17	ENSMUST00000163694.3	Pkm	Pkm-202	Known	Known	None	0.05000000074505806	None	None	None	None
m54284U_191107_221739/461031/ccs	PacBio_Cortex_Rep1	mm10_ERCC_SIRV	chr17	64331875	64282884	-	9	2634	47968	125348	ENSMUSG00000024083.16	ENSMUST00000172733.1	Pja2	Pja2-203	Known	Known	None	0.8500000238418579	None	None	None	None
m54284U_191212_053548/28641216/ccs	PacBio_Hippocampus_Rep1	mm10_ERCC_SIRV	chr5	104113475	104079112	-	11	2500	14849	38606	ENSMUSG00000029309.7	ENSMUST00000031249.7	Sparcl1	Sparcl1-201	Known	Known	None	0.3499999940395355	None	None	None	None
m54284U_191213_120042/127468510/ccs	PacBio_Hippocampus_Rep2	mm10_ERCC_SIRV	chr11	67688995	67687136	-	1	1736	33314	354315	ENSMUSG00000049928.15	ENCODEMT000354315	Glp2r	ENCODEMT000354315	Known	Genomic	None	1.0	None	None	None	None
m54284U_191213_120042/20776012/ccs	PacBio_Hippocampus_Rep2	mm10_ERCC_SIRV	chr14	5741550	5718336	-	7	2044	40224	354715	ENSMUSG00000094370.7	ENCODEMT000354715	Gm3373	ENCODEMT000354715	Known	NIC	None	0.4000000059604645	None	None	None	None
m54284U_191213_120042/141689432/ccs	PacBio_Hippocampus_Rep2	mm10_ERCC_SIRV	chr2	26933458	26920043	-	6	2808	4048	10177	ENSMUSG00000014867.9	ENSMUST00000015011.9	Surf4	Surf4-201	Known	Known	None	0.25	None	None	None	None
m54284U_191107_221739/328548/ccs	PacBio_Cortex_Rep1	mm10_ERCC_SIRV	chr7	79149023	79133769	-	9	1977	22178	57458	ENSMUSG00000030605.15	ENSMUST00000107409.4	Mfge8	Mfge8-202	Known	Known	None	0.10000000149011612	None	None	None	None
m54284U_191107_221739/57215046/ccs	PacBio_Cortex_Rep1	mm10_ERCC_SIRV	chr1	134362023	134347520	-	8	1770	2206	5352	ENSMUSG00000042305.12	ENSMUST00000049470.10	Tmem183a	Tmem183a-201	Known	Known	None	0.25	None	None	None	None
m54284U_191212_053548/80611757/ccs	PacBio_Hippocampus_Rep1	mm10_ERCC_SIRV	chr15	95528383	95219453	-	20	3479	44145	352740	ENSMUSG00000022454.17	ENCODEMT000352740	Nell2	ENCODEMT000352740	Known	ISM	Suffix	0.15000000596046448	None	None	None	None
m54284U_191213_120042/127534133/ccs	PacBio_Hippocampus_Rep2	mm10_ERCC_SIRV	chr11	67688995	67687136	-	1	1736	33314	354315	ENSMUSG00000049928.15	ENCODEMT000354315	Glp2r	ENCODEMT000354315	Known	Genomic	None	1.0	None	None	None	None
m54284U_191212_053548/43189855/ccs	PacBio_Hippocampus_Rep1	mm10_ERCC_SIRV	chr14	5741591	5718344	-	7	1929	40224	354720	ENSMUSG00000094370.7	ENCODEMT000354720	Gm3373	ENCODEMT000354720	Known	NIC	None	0.44999998807907104	None	None	None	None
m54284U_191213_120042/115148337/ccs	PacBio_Hippocampus_Rep2	mm10_ERCC_SIRV	chr6	117866406	117872769	+	3	2737	18537	354716	ENSMUSG00000042097.17	ENCODEMT000354716	Zfp239	ENCODEMT000354716	Known	ISM	Suffix	0.20000000298023224	None	None	None	None
m54284U_191213_120042/122882598/ccs	PacBio_Hippocampus_Rep2	mm10_ERCC_SIRV	chr9	59656529	59679372	+	11	2268	27956	73206	ENSMUSG00000032294.17	ENSMUST00000163694.3	Pkm	Pkm-202	Known	Known	None	0.0	None	None	None	None
m54284U_191213_120042/127599953/ccs	PacBio_Hippocampus_Rep2	mm10_ERCC_SIRV	chr11	67688995	67687136	-	1	1736	33314	354315	ENSMUSG00000049928.15	ENCODEMT000354315	Glp2r	ENCODEMT000354315	Known	Genomic	None	1.0	None	None	None	None
m54284U_191212_053548/130877710/ccs	PacBio_Hippocampus_Rep1	mm10_ERCC_SIRV	chr6	117866723	117867934	+	1	1586	18537	354713	ENSMUSG00000042097.17	ENCODEMT000354713	Zfp239	ENCODEMT000354713	Known	Genomic	None	0.6000000238418579	None	None	None	None
m54284U_191107_221739/149686346/ccs	PacBio_Cortex_Rep1	mm10_ERCC_SIRV	chr14	5812905	5790374	-	6	2043	40220	354721	ENSMUSG00000096629.7	ENCODEMT000354721	Gm3383	ENCODEMT000354721	Known	NNC	None	0.15000000596046448	None	None	None	None
m54284U_191213_120042/166922588/ccs	PacBio_Hippocampus_Rep2	mm10_ERCC_SIRV	chr3	136670160	136935779	+	13	2774	9783	25503	ENSMUSG00000028161.17	ENSMUST00000070198.13	Ppp3ca	Ppp3ca-202	Known	Known	None	0.949999988079071	None	None	None	None
m54284U_191212_053548/28836039/ccs	PacBio_Hippocampus_Rep1	mm10_ERCC_SIRV	chr5	104113475	104079112	-	11	2500	14849	38606	ENSMUSG00000029309.7	ENSMUST00000031249.7	Sparcl1	Sparcl1-201	Known	Known	None	0.3499999940395355	None	None	None	None
m54284U_191107_221739/918682/ccs	PacBio_Cortex_Rep1	mm10_ERCC_SIRV	chr17	64297846	64282884	-	6	1306	47968	354064	ENSMUSG00000024083.16	ENCODEMT000354064	Pja2	ENCODEMT000354064	Known	ISM	Suffix	0.8500000238418579	None	None	None	None
m54284U_191213_120042/127926809/ccs	PacBio_Hippocampus_Rep2	mm10_ERCC_SIRV	chr11	67688995	67687136	-	1	1736	33314	354315	ENSMUSG00000049928.15	ENCODEMT000354315	Glp2r	ENCODEMT000354315	Known	Genomic	None	1.0	None	None	None	None
m54284U_191213_120042/131532490/ccs	PacBio_Hippocampus_Rep2	mm10_ERCC_SIRV	chr9	59656529	59679365	+	11	2261	27956	73206	ENSMUSG00000032294.17	ENSMUST00000163694.3	Pkm	Pkm-202	Known	Known	None	0.15000000596046448	None	None	None	None
m54284U_191213_120042/142738533/ccs	PacBio_Hippocampus_Rep2	mm10_ERCC_SIRV	chr2	26933444	26920043	-	6	2794	4048	10177	ENSMUSG00000014867.9	ENSMUST00000015011.9	Surf4	Surf4-201	Known	Known	None	0.25	None	None	None	None
m54284U_191212_053548/80741742/ccs	PacBio_Hippocampus_Rep1	mm10_ERCC_SIRV	chr15	95528306	95219453	-	20	3402	44145	352740	ENSMUSG00000022454.17	ENCODEMT000352740	Nell2	ENCODEMT000352740	Known	ISM	Suffix	0.15000000596046448	None	None	None	None
m54284U_191212_053548/118556149/ccs	PacBio_Hippocampus_Rep1	mm10_ERCC_SIRV	chr6	117866725	117867934	+	1	1584	18537	354713	ENSMUSG00000042097.17	ENCODEMT000354713	Zfp239	ENCODEMT000354713	Known	Genomic	None	0.6000000238418579	None	None	None	None
m54284U_191213_120042/127994479/ccs	PacBio_Hippocampus_Rep2	mm10_ERCC_SIRV	chr11	67688995	67687136	-	1	1736	33314	354315	ENSMUSG00000049928.15	ENCODEMT000354315	Glp2r	ENCODEMT000354315	Known	Genomic	None	1.0	None	None	None	None
m54284U_191107_221739/458844/ccs	PacBio_Cortex_Rep1	mm10_ERCC_SIRV	chr7	79149024	79133769	-	9	1961	22178	57458	ENSMUSG00000030605.15	ENSMUST00000107409.4	Mfge8	Mfge8-202	Known	Known	None	0.10000000149011612	None	None	None	None
m54284U_191212_053548/45155580/ccs	PacBio_Hippocampus_Rep1	mm10_ERCC_SIRV	chr14	5812908	5790554	-	7	2049	40220	354722	ENSMUSG00000096629.7	ENCODEMT000354722	Gm3383	ENCODEMT000354722	Known	NIC	None	0.10000000149011612	None	None	None	None
m54284U_191213_120042/128190900/ccs	PacBio_Hippocampus_Rep2	mm10_ERCC_SIRV	chr11	67688995	67687136	-	1	1736	33314	354315	ENSMUSG00000049928.15	ENCODEMT000354315	Glp2r	ENCODEMT000354315	Known	Genomic	None	1.0	None	None	None	None
m54284U_191212_053548/9110632/ccs	PacBio_Hippocampus_Rep1	mm10_ERCC_SIRV	chr1	134361969	134347520	-	8	1716	2206	5352	ENSMUSG00000042305.12	ENSMUST00000049470.10	Tmem183a	Tmem183a-201	Known	Known	None	0.25	None	None	None	None
m54284U_191213_120042/138085916/ccs	PacBio_Hippocampus_Rep2	mm10_ERCC_SIRV	chr9	59656529	59679368	+	11	2264	27956	73206	ENSMUSG00000032294.17	ENSMUST00000163694.3	Pkm	Pkm-202	Known	Known	None	0.05000000074505806	None	None	None	None
m54284U_191212_053548/29099131/ccs	PacBio_Hippocampus_Rep1	mm10_ERCC_SIRV	chr5	104113526	104079112	-	11	2551	14849	38606	ENSMUSG00000029309.7	ENSMUST00000031249.7	Sparcl1	Sparcl1-201	Known	Known	None	0.3499999940395355	None	None	None	None
m54284U_191213_120042/128255194/ccs	PacBio_Hippocampus_Rep2	mm10_ERCC_SIRV	chr11	67688995	67687136	-	1	1736	33314	354315	ENSMUSG00000049928.15	ENCODEMT000354315	Glp2r	ENCODEMT000354315	Known	Genomic	None	1.0	None	None	None	None
m54284U_191212_053548/81266417/ccs	PacBio_Hippocampus_Rep1	mm10_ERCC_SIRV	chr15	95528307	95219453	-	20	3403	44145	352740	ENSMUSG00000022454.17	ENCODEMT000352740	Nell2	ENCODEMT000352740	Known	ISM	Suffix	0.15000000596046448	None	None	None	None
m54284U_191213_120042/75498866/ccs	PacBio_Hippocampus_Rep2	mm10_ERCC_SIRV	chr14	5808053	5790555	-	8	2117	40220	354723	ENSMUSG00000096629.7	ENCODEMT000354723	Gm3383	ENCODEMT000354723	Known	NNC	None	0.15000000596046448	None	None	None	None
m54284U_191213_120042/152634523/ccs	PacBio_Hippocampus_Rep2	mm10_ERCC_SIRV	chr2	26933460	26920043	-	6	2810	4048	10177	ENSMUSG00000014867.9	ENSMUST00000015011.9	Surf4	Surf4-201	Known	Known	None	0.25	None	None	None	None
m54284U_191107_221739/74844587/ccs	PacBio_Cortex_Rep1	mm10_ERCC_SIRV	chr6	117866491	117872757	+	3	2646	18537	354724	ENSMUSG00000042097.17	ENCODEMT000354724	Zfp239	ENCODEMT000354724	Known	ISM	Suffix	0.30000001192092896	None	None	None	None
m54284U_191107_221739/1706360/ccs	PacBio_Cortex_Rep1	mm10_ERCC_SIRV	chr17	64331836	64282884	-	9	2595	47968	125348	ENSMUSG00000024083.16	ENSMUST00000172733.1	Pja2	Pja2-203	Known	Known	None	0.8500000238418579	None	None	None	None
m54284U_191213_120042/171311335/ccs	PacBio_Hippocampus_Rep2	mm10_ERCC_SIRV	chr3	136670160	136935364	+	14	2389	9783	25504	ENSMUSG00000028161.17	ENSMUST00000056758.8	Ppp3ca	Ppp3ca-201	Known	Known	None	0.8500000238418579	None	None	None	None
m54284U_191213_120042/128320154/ccs	PacBio_Hippocampus_Rep2	mm10_ERCC_SIRV	chr11	67688996	67687136	-	1	1737	33314	354315	ENSMUSG00000049928.15	ENCODEMT000354315	Glp2r	ENCODEMT000354315	Known	Genomic	None	1.0	None	None	None	None
m54284U_191213_120042/139133248/ccs	PacBio_Hippocampus_Rep2	mm10_ERCC_SIRV	chr9	59656529	59679372	+	11	2268	27956	73206	ENSMUSG00000032294.17	ENSMUST00000163694.3	Pkm	Pkm-202	Known	Known	None	0.0	None	None	None	None
m54284U_191213_120042/128386184/ccs	PacBio_Hippocampus_Rep2	mm10_ERCC_SIRV	chr11	67688999	67687136	-	1	1740	33314	354315	ENSMUSG00000049928.15	ENCODEMT000354315	Glp2r	ENCODEMT000354315	Known	Genomic	None	1.0	None	None	None	None
m54284U_191213_120042/174261405/ccs	PacBio_Hippocampus_Rep2	mm10_ERCC_SIRV	chr14	5812909	5790561	-	7	2048	40220	354722	ENSMUSG00000096629.7	ENCODEMT000354722	Gm3383	ENCODEMT000354722	Known	NIC	None	0.25	None	None	None	None
m54284U_191212_053548/29164652/ccs	PacBio_Hippocampus_Rep1	mm10_ERCC_SIRV	chr5	104113717	104079112	-	11	2742	14849	38606	ENSMUSG00000029309.7	ENSMUST00000031249.7	Sparcl1	Sparcl1-201	Known	Known	None	0.3499999940395355	None	None	None	None
m54284U_191213_120042/88147887/ccs	PacBio_Hippocampus_Rep2	mm10_ERCC_SIRV	chr1	134361937	134347520	-	8	1684	2206	5352	ENSMUSG00000042305.12	ENSMUST00000049470.10	Tmem183a	Tmem183a-201	Known	Known	None	0.25	None	None	None	None
m54284U_191213_120042/128452921/ccs	PacBio_Hippocampus_Rep2	mm10_ERCC_SIRV	chr11	67688995	67687136	-	1	1736	33314	354315	ENSMUSG00000049928.15	ENCODEMT000354315	Glp2r	ENCODEMT000354315	Known	Genomic	None	1.0	None	None	None	None
m54284U_191213_120042/157878918/ccs	PacBio_Hippocampus_Rep2	mm10_ERCC_SIRV	chr2	26933418	26920043	-	6	2768	4048	10177	ENSMUSG00000014867.9	ENSMUST00000015011.9	Surf4	Surf4-201	Known	Known	None	0.25	None	None	None	None
m54284U_191107_221739/985573/ccs	PacBio_Cortex_Rep1	mm10_ERCC_SIRV	chr7	79149021	79133769	-	9	1975	22178	57458	ENSMUSG00000030605.15	ENSMUST00000107409.4	Mfge8	Mfge8-202	Known	Known	None	0.10000000149011612	None	None	None	None
m54284U_191107_221739/50463672/ccs	PacBio_Cortex_Rep1	mm10_ERCC_SIRV	chr14	5808054	5790562	-	6	1903	40220	104104	ENSMUSG00000096629.7	ENSMUST00000112758.9	Gm3383	Gm3383-202	Known	Known	None	0.4000000059604645	None	None	None	None
m54284U_191107_221739/2032897/ccs	PacBio_Cortex_Rep1	mm10_ERCC_SIRV	chr17	64331861	64282884	-	10	2806	47968	125345	ENSMUSG00000024083.16	ENSMUST00000172818.7	Pja2	Pja2-204	Known	Known	None	0.8500000238418579	None	None	None	None
m54284U_191213_120042/144836209/ccs	PacBio_Hippocampus_Rep2	mm10_ERCC_SIRV	chr9	59656529	59679369	+	11	2265	27956	73206	ENSMUSG00000032294.17	ENSMUST00000163694.3	Pkm	Pkm-202	Known	Known	None	0.05000000074505806	None	None	None	None
m54284U_191212_053548/81333008/ccs	PacBio_Hippocampus_Rep1	mm10_ERCC_SIRV	chr15	95346902	95219461	-	8	1784	44145	352828	ENSMUSG00000022454.17	ENCODEMT000352828	Nell2	ENCODEMT000352828	Known	ISM	Suffix	0.15000000596046448	None	None	None	None
m54284U_191213_120042/128518597/ccs	PacBio_Hippocampus_Rep2	mm10_ERCC_SIRV	chr11	67688992	67687136	-	1	1733	33314	354315	ENSMUSG00000049928.15	ENCODEMT000354315	Glp2r	ENCODEMT000354315	Known	Genomic	None	1.0	None	None	None	None
m54284U_191107_221739/150012621/ccs	PacBio_Cortex_Rep1	mm10_ERCC_SIRV	chr14	5813322	5790562	-	6	1824	40220	354725	ENSMUSG00000096629.7	ENCODEMT000354725	Gm3383	ENCODEMT000354725	Known	NNC	None	0.4000000059604645	None	None	None	None
m54284U_191213_120042/14615144/ccs	PacBio_Hippocampus_Rep2	mm10_ERCC_SIRV	chr6	117866600	117872747	+	3	3002	18537	354726	ENSMUSG00000042097.17	ENCODEMT000354726	Zfp239	ENCODEMT000354726	Known	NIC	None	0.25	None	None	None	None
m54284U_191213_120042/180292443/ccs	PacBio_Hippocampus_Rep2	mm10_ERCC_SIRV	chr3	136670160	136935778	+	13	2773	9783	25503	ENSMUSG00000028161.17	ENSMUST00000070198.13	Ppp3ca	Ppp3ca-202	Known	Known	None	0.8999999761581421	None	None	None	None
m54284U_191213_120042/128649197/ccs	PacBio_Hippocampus_Rep2	mm10_ERCC_SIRV	chr11	67688995	67687136	-	1	1736	33314	354315	ENSMUSG00000049928.15	ENCODEMT000354315	Glp2r	ENCODEMT000354315	Known	Genomic	None	1.0	None	None	None	None
m54284U_191212_053548/29230441/ccs	PacBio_Hippocampus_Rep1	mm10_ERCC_SIRV	chr5	104113442	104079112	-	11	2467	14849	38606	ENSMUSG00000029309.7	ENSMUST00000031249.7	Sparcl1	Sparcl1-201	Known	Known	None	0.3499999940395355	None	None	None	None
m54284U_191213_120042/160303947/ccs	PacBio_Hippocampus_Rep2	mm10_ERCC_SIRV	chr2	26933399	26920043	-	6	2749	4048	10177	ENSMUSG00000014867.9	ENSMUST00000015011.9	Surf4	Surf4-201	Known	Known	None	0.25	None	None	None	None
m54284U_191107_221739/170460313/ccs	PacBio_Cortex_Rep1	mm10_ERCC_SIRV	chr14	5812911	5790562	-	6	1909	40220	354727	ENSMUSG00000096629.7	ENCODEMT000354727	Gm3383	ENCODEMT000354727	Known	NIC	None	0.4000000059604645	None	None	None	None
m54284U_191213_120042/152306052/ccs	PacBio_Hippocampus_Rep2	mm10_ERCC_SIRV	chr9	59656529	59679372	+	11	2268	27956	73206	ENSMUSG00000032294.17	ENSMUST00000163694.3	Pkm	Pkm-202	Known	Known	None	0.0	None	None	None	None
m54284U_191213_120042/129041343/ccs	PacBio_Hippocampus_Rep2	mm10_ERCC_SIRV	chr11	67688995	67687136	-	1	1736	33314	354315	ENSMUSG00000049928.15	ENCODEMT000354315	Glp2r	ENCODEMT000354315	Known	Genomic	None	1.0	None	None	None	None
m54284U_191107_221739/35522129/ccs	PacBio_Cortex_Rep1	mm10_ERCC_SIRV	chr1	134361945	134347521	-	8	1691	2206	5352	ENSMUSG00000042305.12	ENSMUST00000049470.10	Tmem183a	Tmem183a-201	Known	Known	None	0.25	None	None	None	None
m54284U_191107_221739/2295246/ccs	PacBio_Cortex_Rep1	mm10_ERCC_SIRV	chr17	64331862	64282884	-	9	2621	47968	125348	ENSMUSG00000024083.16	ENSMUST00000172733.1	Pja2	Pja2-203	Known	Known	None	0.8500000238418579	None	None	None	None
m54284U_191212_053548/81789757/ccs	PacBio_Hippocampus_Rep1	mm10_ERCC_SIRV	chr15	95528399	95219453	-	20	3495	44145	352740	ENSMUSG00000022454.17	ENCODEMT000352740	Nell2	ENCODEMT000352740	Known	ISM	Suffix	0.15000000596046448	None	None	None	None
m54284U_191107_221739/177276492/ccs	PacBio_Cortex_Rep1	mm10_ERCC_SIRV	chr14	5812911	5790562	-	7	2041	40220	354728	ENSMUSG00000096629.7	ENCODEMT000354728	Gm3383	ENCODEMT000354728	Known	NIC	None	0.4000000059604645	None	None	None	None
m54284U_191213_120042/129106861/ccs	PacBio_Hippocampus_Rep2	mm10_ERCC_SIRV	chr11	67688995	67687136	-	1	1736	33314	354315	ENSMUSG00000049928.15	ENCODEMT000354315	Glp2r	ENCODEMT000354315	Known	Genomic	None	1.0	None	None	None	None
m54284U_191107_221739/1704204/ccs	PacBio_Cortex_Rep1	mm10_ERCC_SIRV	chr7	79149023	79133769	-	9	1977	22178	57458	ENSMUSG00000030605.15	ENSMUST00000107409.4	Mfge8	Mfge8-202	Known	Known	None	0.10000000149011612	None	None	None	None
m54284U_191109_043049/9241758/ccs	PacBio_Cortex_Rep2	mm10_ERCC_SIRV	chr14	5812895	5790562	-	9	2566	40220	354729	ENSMUSG00000096629.7	ENCODEMT000354729	Gm3383	ENCODEMT000354729	Known	NNC	None	0.4000000059604645	None	None	None	None
m54284U_191213_120042/160565346/ccs	PacBio_Hippocampus_Rep2	mm10_ERCC_SIRV	chr2	26933474	26920043	-	6	2824	4048	10177	ENSMUSG00000014867.9	ENSMUST00000015011.9	Surf4	Surf4-201	Known	Known	None	0.25	None	None	None	None
m54284U_191212_053548/29231182/ccs	PacBio_Hippocampus_Rep1	mm10_ERCC_SIRV	chr5	104113698	104079112	-	11	2723	14849	38606	ENSMUSG00000029309.7	ENSMUST00000031249.7	Sparcl1	Sparcl1-201	Known	Known	None	0.3499999940395355	None	None	None	None
m54284U_191213_120042/129108602/ccs	PacBio_Hippocampus_Rep2	mm10_ERCC_SIRV	chr11	67688995	67687136	-	1	1736	33314	354315	ENSMUSG00000049928.15	ENCODEMT000354315	Glp2r	ENCODEMT000354315	Known	Genomic	None	1.0	None	None	None	None
m54284U_191107_221739/140313181/ccs	PacBio_Cortex_Rep1	mm10_ERCC_SIRV	chr6	117869226	117872764	+	2	2570	18537	354730	ENSMUSG00000042097.17	ENCODEMT000354730	Zfp239	ENCODEMT000354730	Known	ISM	Suffix	0.20000000298023224	None	None	None	None
m54284U_191213_120042/154666651/ccs	PacBio_Hippocampus_Rep2	mm10_ERCC_SIRV	chr9	59656529	59679369	+	11	2265	27956	73206	ENSMUSG00000032294.17	ENSMUST00000163694.3	Pkm	Pkm-202	Known	Known	None	0.05000000074505806	None	None	None	None
m54284U_191212_053548/786474/ccs	PacBio_Hippocampus_Rep1	mm10_ERCC_SIRV	chr3	136670161	136935364	+	14	2388	9783	25504	ENSMUSG00000028161.17	ENSMUST00000056758.8	Ppp3ca	Ppp3ca-201	Known	Known	None	0.8500000238418579	None	None	None	None
m54284U_191213_120042/129238383/ccs	PacBio_Hippocampus_Rep2	mm10_ERCC_SIRV	chr11	67688995	67687136	-	1	1736	33314	354315	ENSMUSG00000049928.15	ENCODEMT000354315	Glp2r	ENCODEMT000354315	Known	Genomic	None	1.0	None	None	None	None
m54284U_191212_053548/81790150/ccs	PacBio_Hippocampus_Rep1	mm10_ERCC_SIRV	chr15	95528053	95219453	-	20	3149	44145	352740	ENSMUSG00000022454.17	ENCODEMT000352740	Nell2	ENCODEMT000352740	Known	ISM	Suffix	0.15000000596046448	None	None	None	None
m54284U_191109_043049/45025680/ccs	PacBio_Cortex_Rep2	mm10_ERCC_SIRV	chr14	5812909	5790564	-	7	2045	40220	354722	ENSMUSG00000096629.7	ENCODEMT000354722	Gm3383	ENCODEMT000354722	Known	NIC	None	0.4000000059604645	None	None	None	None
m54284U_191109_043049/61276599/ccs	PacBio_Cortex_Rep2	mm10_ERCC_SIRV	chr1	134361957	134347521	-	8	1703	2206	5352	ENSMUSG00000042305.12	ENSMUST00000049470.10	Tmem183a	Tmem183a-201	Known	Known	None	0.25	None	None	None	None
m54284U_191107_221739/2361970/ccs	PacBio_Cortex_Rep1	mm10_ERCC_SIRV	chr17	64331864	64282884	-	9	2623	47968	125348	ENSMUSG00000024083.16	ENSMUST00000172733.1	Pja2	Pja2-203	Known	Known	None	0.8500000238418579	None	None	None	None
m54284U_191213_120042/160761645/ccs	PacBio_Hippocampus_Rep2	mm10_ERCC_SIRV	chr2	26933459	26920043	-	6	2809	4048	10177	ENSMUSG00000014867.9	ENSMUST00000015011.9	Surf4	Surf4-201	Known	Known	None	0.25	None	None	None	None
m54284U_191213_120042/155714275/ccs	PacBio_Hippocampus_Rep2	mm10_ERCC_SIRV	chr9	59656529	59679369	+	11	2265	27956	73206	ENSMUSG00000032294.17	ENSMUST00000163694.3	Pkm	Pkm-202	Known	Known	None	0.05000000074505806	None	None	None	None
m54284U_191213_120042/129303404/ccs	PacBio_Hippocampus_Rep2	mm10_ERCC_SIRV	chr11	67688994	67687136	-	1	1735	33314	354315	ENSMUSG00000049928.15	ENCODEMT000354315	Glp2r	ENCODEMT000354315	Known	Genomic	None	1.0	None	None	None	None
m54284U_191212_053548/82577650/ccs	PacBio_Hippocampus_Rep1	mm10_ERCC_SIRV	chr14	5812846	5790556	-	7	1982	40220	354728	ENSMUSG00000096629.7	ENCODEMT000354728	Gm3383	ENCODEMT000354728	Known	NIC	None	0.4000000059604645	None	None	None	None
m54284U_191212_053548/29425966/ccs	PacBio_Hippocampus_Rep1	mm10_ERCC_SIRV	chr5	104113732	104079112	-	11	2757	14849	38606	ENSMUSG00000029309.7	ENSMUST00000031249.7	Sparcl1	Sparcl1-201	Known	Known	None	0.3499999940395355	None	None	None	None
m54284U_191213_120042/109052035/ccs	PacBio_Hippocampus_Rep2	mm10_ERCC_SIRV	chr14	5812904	5790564	-	7	2040	40220	354722	ENSMUSG00000096629.7	ENCODEMT000354722	Gm3383	ENCODEMT000354722	Known	NIC	None	0.4000000059604645	None	None	None	None
m54284U_191213_120042/74383769/ccs	PacBio_Hippocampus_Rep2	mm10_ERCC_SIRV	chr6	117872265	117870048	-	1	2218	73799	354731	ENCODEMG000073799	ENCODEMT000354731	ENCODEMG000073799	ENCODEMT000354731	Antisense	Antisense	None	0.25	None	None	None	None
m54284U_191107_221739/1902957/ccs	PacBio_Cortex_Rep1	mm10_ERCC_SIRV	chr7	79149020	79133769	-	9	1974	22178	57458	ENSMUSG00000030605.15	ENSMUST00000107409.4	Mfge8	Mfge8-202	Known	Known	None	0.10000000149011612	None	None	None	None
m54284U_191213_120042/129501036/ccs	PacBio_Hippocampus_Rep2	mm10_ERCC_SIRV	chr11	67688991	67687136	-	1	1732	33314	354315	ENSMUSG00000049928.15	ENCODEMT000354315	Glp2r	ENCODEMT000354315	Known	Genomic	None	1.0	None	None	None	None
m54284U_191213_120042/111543309/ccs	PacBio_Hippocampus_Rep2	mm10_ERCC_SIRV	chr14	5813608	5790562	-	7	2095	40220	354732	ENSMUSG00000096629.7	ENCODEMT000354732	Gm3383	ENCODEMT000354732	Known	NNC	None	0.4000000059604645	None	None	None	None
m54284U_191212_053548/81855857/ccs	PacBio_Hippocampus_Rep1	mm10_ERCC_SIRV	chr15	95528115	95219453	-	20	3211	44145	352740	ENSMUSG00000022454.17	ENCODEMT000352740	Nell2	ENCODEMT000352740	Known	ISM	Suffix	0.15000000596046448	None	None	None	None
m54284U_191212_053548/3081856/ccs	PacBio_Hippocampus_Rep1	mm10_ERCC_SIRV	chr3	136670161	136935779	+	14	2803	9783	25504	ENSMUSG00000028161.17	ENSMUST00000056758.8	Ppp3ca	Ppp3ca-201	Known	Known	None	0.949999988079071	None	None	None	None
m54284U_191107_221739/10093045/ccs	PacBio_Cortex_Rep1	mm10_ERCC_SIRV	chr2	26933337	26920044	-	6	2686	4048	10177	ENSMUSG00000014867.9	ENSMUST00000015011.9	Surf4	Surf4-201	Known	Known	None	0.20000000298023224	None	None	None	None
m54284U_191213_120042/156042244/ccs	PacBio_Hippocampus_Rep2	mm10_ERCC_SIRV	chr9	59656529	59679372	+	11	2268	27956	73206	ENSMUSG00000032294.17	ENSMUST00000163694.3	Pkm	Pkm-202	Known	Known	None	0.0	None	None	None	None
m54284U_191212_053548/29427668/ccs	PacBio_Hippocampus_Rep1	mm10_ERCC_SIRV	chr5	104113710	104079112	-	11	2735	14849	38606	ENSMUSG00000029309.7	ENSMUST00000031249.7	Sparcl1	Sparcl1-201	Known	Known	None	0.3499999940395355	None	None	None	None
m54284U_191213_120042/129565397/ccs	PacBio_Hippocampus_Rep2	mm10_ERCC_SIRV	chr11	67688993	67687136	-	1	1734	33314	354315	ENSMUSG00000049928.15	ENCODEMT000354315	Glp2r	ENCODEMT000354315	Known	Genomic	None	1.0	None	None	None	None
m54284U_191107_221739/2688316/ccs	PacBio_Cortex_Rep1	mm10_ERCC_SIRV	chr17	64331837	64282884	-	9	2596	47968	125348	ENSMUSG00000024083.16	ENSMUST00000172733.1	Pja2	Pja2-203	Known	Known	None	0.8500000238418579	None	None	None	None
m54284U_191109_043049/64816083/ccs	PacBio_Cortex_Rep2	mm10_ERCC_SIRV	chr1	134361958	134347521	-	8	1704	2206	5352	ENSMUSG00000042305.12	ENSMUST00000049470.10	Tmem183a	Tmem183a-201	Known	Known	None	0.25	None	None	None	None
m54284U_191213_120042/149423277/ccs	PacBio_Hippocampus_Rep2	mm10_ERCC_SIRV	chr14	5808054	5790562	-	6	1900	40220	354733	ENSMUSG00000096629.7	ENCODEMT000354733	Gm3383	ENCODEMT000354733	Known	ISM	Suffix	0.4000000059604645	None	None	None	None
m54284U_191213_120042/129566654/ccs	PacBio_Hippocampus_Rep2	mm10_ERCC_SIRV	chr11	67688995	67687136	-	1	1736	33314	354315	ENSMUSG00000049928.15	ENCODEMT000354315	Glp2r	ENCODEMT000354315	Known	Genomic	None	1.0	None	None	None	None
m54284U_191107_221739/50790462/ccs	PacBio_Cortex_Rep1	mm10_ERCC_SIRV	chr2	26933339	26920044	-	6	2688	4048	10177	ENSMUSG00000014867.9	ENSMUST00000015011.9	Surf4	Surf4-201	Known	Known	None	0.20000000298023224	None	None	None	None
m54284U_191212_053548/82183835/ccs	PacBio_Hippocampus_Rep1	mm10_ERCC_SIRV	chr15	95528337	95219453	-	20	3433	44145	352740	ENSMUSG00000022454.17	ENCODEMT000352740	Nell2	ENCODEMT000352740	Known	ISM	Suffix	0.15000000596046448	None	None	None	None
m54284U_191212_053548/171966473/ccs	PacBio_Hippocampus_Rep1	mm10_ERCC_SIRV	chr14	5813436	5790557	-	7	1922	40220	354732	ENSMUSG00000096629.7	ENCODEMT000354732	Gm3383	ENCODEMT000354732	Known	NNC	None	0.4000000059604645	None	None	None	None
m54284U_191213_120042/160106220/ccs	PacBio_Hippocampus_Rep2	mm10_ERCC_SIRV	chr9	59656529	59679369	+	11	2265	27956	73206	ENSMUSG00000032294.17	ENSMUST00000163694.3	Pkm	Pkm-202	Known	Known	None	0.05000000074505806	None	None	None	None
m54284U_191107_221739/2164198/ccs	PacBio_Cortex_Rep1	mm10_ERCC_SIRV	chr7	79148998	79133769	-	9	1952	22178	57458	ENSMUSG00000030605.15	ENSMUST00000107409.4	Mfge8	Mfge8-202	Known	Known	None	0.10000000149011612	None	None	None	None
m54284U_191212_053548/29558715/ccs	PacBio_Hippocampus_Rep1	mm10_ERCC_SIRV	chr5	104113729	104079112	-	11	2754	14849	38606	ENSMUSG00000029309.7	ENSMUST00000031249.7	Sparcl1	Sparcl1-201	Known	Known	None	0.3499999940395355	None	None	None	None
m54284U_191213_120042/129696419/ccs	PacBio_Hippocampus_Rep2	mm10_ERCC_SIRV	chr11	67688988	67687136	-	1	1729	33314	354315	ENSMUSG00000049928.15	ENCODEMT000354315	Glp2r	ENCODEMT000354315	Known	Genomic	None	1.0	None	None	None	None
m54284U_191107_221739/90311185/ccs	PacBio_Cortex_Rep1	mm10_ERCC_SIRV	chr14	5813237	5790564	-	7	1923	40220	354734	ENSMUSG00000096629.7	ENCODEMT000354734	Gm3383	ENCODEMT000354734	Known	NIC	None	0.44999998807907104	None	None	None	None
m54284U_191107_221739/3606374/ccs	PacBio_Cortex_Rep1	mm10_ERCC_SIRV	chr17	64331836	64282884	-	9	2595	47968	125348	ENSMUSG00000024083.16	ENSMUST00000172733.1	Pja2	Pja2-203	Known	Known	None	0.8500000238418579	None	None	None	None
m54284U_191213_120042/129761434/ccs	PacBio_Hippocampus_Rep2	mm10_ERCC_SIRV	chr11	67688995	67687136	-	1	1736	33314	354315	ENSMUSG00000049928.15	ENCODEMT000354315	Glp2r	ENCODEMT000354315	Known	Genomic	None	1.0	None	None	None	None
m54284U_191107_221739/55312943/ccs	PacBio_Cortex_Rep1	mm10_ERCC_SIRV	chr2	26933414	26920044	-	6	2763	4048	10177	ENSMUSG00000014867.9	ENSMUST00000015011.9	Surf4	Surf4-201	Known	Known	None	0.20000000298023224	None	None	None	None
m54284U_191109_043049/25101047/ccs	PacBio_Cortex_Rep2	mm10_ERCC_SIRV	chr6	117870255	117872761	+	1	2507	18537	354735	ENSMUSG00000042097.17	ENCODEMT000354735	Zfp239	ENCODEMT000354735	Known	ISM	None	0.15000000596046448	None	None	None	None
m54284U_191109_043049/87622377/ccs	PacBio_Cortex_Rep2	mm10_ERCC_SIRV	chr1	134361941	134347521	-	8	1687	2206	5352	ENSMUSG00000042305.12	ENSMUST00000049470.10	Tmem183a	Tmem183a-201	Known	Known	None	0.25	None	None	None	None
m54284U_191109_043049/169869535/ccs	PacBio_Cortex_Rep2	mm10_ERCC_SIRV	chr14	5812916	5790566	-	7	2050	40220	354722	ENSMUSG00000096629.7	ENCODEMT000354722	Gm3383	ENCODEMT000354722	Known	NIC	None	0.44999998807907104	None	None	None	None
m54284U_191107_221739/127077152/ccs	PacBio_Cortex_Rep1	mm10_ERCC_SIRV	chr2	26933443	26920044	-	6	2796	4048	354736	ENSMUSG00000014867.9	ENCODEMT000354736	Surf4	ENCODEMT000354736	Known	NNC	None	0.20000000298023224	None	None	None	None
m54284U_191213_120042/129959721/ccs	PacBio_Hippocampus_Rep2	mm10_ERCC_SIRV	chr11	67688993	67687136	-	1	1734	33314	354315	ENSMUSG00000049928.15	ENCODEMT000354315	Glp2r	ENCODEMT000354315	Known	Genomic	None	1.0	None	None	None	None
m54284U_191213_120042/160563838/ccs	PacBio_Hippocampus_Rep2	mm10_ERCC_SIRV	chr9	59656529	59679369	+	11	2265	27956	73206	ENSMUSG00000032294.17	ENSMUST00000163694.3	Pkm	Pkm-202	Known	Known	None	0.05000000074505806	None	None	None	None
m54284U_191212_053548/3867051/ccs	PacBio_Hippocampus_Rep1	mm10_ERCC_SIRV	chr3	136670161	136935779	+	14	2803	9783	25504	ENSMUSG00000028161.17	ENSMUST00000056758.8	Ppp3ca	Ppp3ca-201	Known	Known	None	0.949999988079071	None	None	None	None
m54284U_191212_053548/82379065/ccs	PacBio_Hippocampus_Rep1	mm10_ERCC_SIRV	chr15	95528348	95219453	-	20	3444	44145	352740	ENSMUSG00000022454.17	ENCODEMT000352740	Nell2	ENCODEMT000352740	Known	ISM	Suffix	0.15000000596046448	None	None	None	None
m54284U_191212_053548/127730314/ccs	PacBio_Hippocampus_Rep1	mm10_ERCC_SIRV	chr14	5813333	5790556	-	7	1934	40220	354734	ENSMUSG00000096629.7	ENCODEMT000354734	Gm3383	ENCODEMT000354734	Known	NIC	None	0.44999998807907104	None	None	None	None
m54284U_191212_053548/29623422/ccs	PacBio_Hippocampus_Rep1	mm10_ERCC_SIRV	chr5	104113448	104079112	-	11	2465	14849	38606	ENSMUSG00000029309.7	ENSMUST00000031249.7	Sparcl1	Sparcl1-201	Known	Known	None	0.3499999940395355	None	None	None	None
m54284U_191213_120042/130285657/ccs	PacBio_Hippocampus_Rep2	mm10_ERCC_SIRV	chr11	67688993	67687136	-	1	1734	33314	354315	ENSMUSG00000049928.15	ENCODEMT000354315	Glp2r	ENCODEMT000354315	Known	Genomic	None	1.0	None	None	None	None
m54284U_191213_120042/177801115/ccs	PacBio_Hippocampus_Rep2	mm10_ERCC_SIRV	chr14	5812803	5790746	-	6	1751	40220	354721	ENSMUSG00000096629.7	ENCODEMT000354721	Gm3383	ENCODEMT000354721	Known	NNC	None	0.44999998807907104	None	None	None	None
m54284U_191107_221739/3671828/ccs	PacBio_Cortex_Rep1	mm10_ERCC_SIRV	chr17	64309322	64282884	-	7	1852	47968	353928	ENSMUSG00000024083.16	ENCODEMT000353928	Pja2	ENCODEMT000353928	Known	ISM	Suffix	0.8500000238418579	None	None	None	None
m54284U_191107_221739/3016942/ccs	PacBio_Cortex_Rep1	mm10_ERCC_SIRV	chr7	79149021	79133769	-	9	1975	22178	57458	ENSMUSG00000030605.15	ENSMUST00000107409.4	Mfge8	Mfge8-202	Known	Known	None	0.10000000149011612	None	None	None	None
m54284U_191109_043049/154272600/ccs	PacBio_Cortex_Rep2	mm10_ERCC_SIRV	chr14	5813489	5790566	-	8	2135	40220	354737	ENSMUSG00000096629.7	ENCODEMT000354737	Gm3383	ENCODEMT000354737	Known	NIC	None	0.44999998807907104	None	None	None	None
m54284U_191213_120042/130286296/ccs	PacBio_Hippocampus_Rep2	mm10_ERCC_SIRV	chr11	67688995	67687136	-	1	1736	33314	354315	ENSMUSG00000049928.15	ENCODEMT000354315	Glp2r	ENCODEMT000354315	Known	Genomic	None	1.0	None	None	None	None
m54284U_191107_221739/51839509/ccs	PacBio_Cortex_Rep1	mm10_ERCC_SIRV	chr6	117870257	117872766	+	1	2507	18537	354735	ENSMUSG00000042097.17	ENCODEMT000354735	Zfp239	ENCODEMT000354735	Known	ISM	None	0.20000000298023224	None	None	None	None
m54284U_191212_053548/83429738/ccs	PacBio_Hippocampus_Rep1	mm10_ERCC_SIRV	chr15	95528399	95219453	-	20	3495	44145	352740	ENSMUSG00000022454.17	ENCODEMT000352740	Nell2	ENCODEMT000352740	Known	ISM	Suffix	0.15000000596046448	None	None	None	None
m54284U_191213_120042/161022571/ccs	PacBio_Hippocampus_Rep2	mm10_ERCC_SIRV	chr9	59656529	59679369	+	11	2265	27956	73206	ENSMUSG00000032294.17	ENSMUST00000163694.3	Pkm	Pkm-202	Known	Known	None	0.05000000074505806	None	None	None	None
m54284U_191213_120042/126552507/ccs	PacBio_Hippocampus_Rep2	mm10_ERCC_SIRV	chr6	117870263	117872760	+	1	2495	18537	354735	ENSMUSG00000042097.17	ENCODEMT000354735	Zfp239	ENCODEMT000354735	Known	ISM	None	0.30000001192092896	None	None	None	None
m54284U_191213_120042/130419022/ccs	PacBio_Hippocampus_Rep2	mm10_ERCC_SIRV	chr11	67688995	67687136	-	1	1736	33314	354315	ENSMUSG00000049928.15	ENCODEMT000354315	Glp2r	ENCODEMT000354315	Known	Genomic	None	1.0	None	None	None	None
m54284U_191212_053548/86835835/ccs	PacBio_Hippocampus_Rep1	mm10_ERCC_SIRV	chr1	134361946	134347521	-	8	2568	2206	354080	ENSMUSG00000042305.12	ENCODEMT000354080	Tmem183a	ENCODEMT000354080	Known	NIC	None	0.25	None	None	None	None
m54284U_191212_053548/29623945/ccs	PacBio_Hippocampus_Rep1	mm10_ERCC_SIRV	chr5	104113732	104079112	-	11	2757	14849	38606	ENSMUSG00000029309.7	ENSMUST00000031249.7	Sparcl1	Sparcl1-201	Known	Known	None	0.3499999940395355	None	None	None	None
m54284U_191109_043049/48367171/ccs	PacBio_Cortex_Rep2	mm10_ERCC_SIRV	chr2	26933423	26920044	-	6	2772	4048	10177	ENSMUSG00000014867.9	ENSMUST00000015011.9	Surf4	Surf4-201	Known	Known	None	0.20000000298023224	None	None	None	None
m54284U_191212_053548/121506194/ccs	PacBio_Hippocampus_Rep1	mm10_ERCC_SIRV	chr14	5808046	5790566	-	5	1756	40220	354738	ENSMUSG00000096629.7	ENCODEMT000354738	Gm3383	ENCODEMT000354738	Known	ISM	Suffix	0.44999998807907104	None	None	None	None
m54284U_191109_043049/27723048/ccs	PacBio_Cortex_Rep2	mm10_ERCC_SIRV	chr6	117870265	117872767	+	1	2461	18537	354735	ENSMUSG00000042097.17	ENCODEMT000354735	Zfp239	ENCODEMT000354735	Known	ISM	None	0.20000000298023224	None	None	None	None
m54284U_191107_221739/3736456/ccs	PacBio_Cortex_Rep1	mm10_ERCC_SIRV	chr17	64331853	64282884	-	10	2798	47968	125345	ENSMUSG00000024083.16	ENSMUST00000172818.7	Pja2	Pja2-204	Known	Known	None	0.8500000238418579	None	None	None	None
m54284U_191213_120042/130810355/ccs	PacBio_Hippocampus_Rep2	mm10_ERCC_SIRV	chr11	67688995	67687136	-	1	1736	33314	354315	ENSMUSG00000049928.15	ENCODEMT000354315	Glp2r	ENCODEMT000354315	Known	Genomic	None	1.0	None	None	None	None
m54284U_191213_120042/162333900/ccs	PacBio_Hippocampus_Rep2	mm10_ERCC_SIRV	chr9	59656529	59679369	+	11	2265	27956	73206	ENSMUSG00000032294.17	ENSMUST00000163694.3	Pkm	Pkm-202	Known	Known	None	0.05000000074505806	None	None	None	None
m54284U_191212_053548/4391878/ccs	PacBio_Hippocampus_Rep1	mm10_ERCC_SIRV	chr3	136670161	136935364	+	14	2388	9783	25504	ENSMUSG00000028161.17	ENSMUST00000056758.8	Ppp3ca	Ppp3ca-201	Known	Known	None	0.8500000238418579	None	None	None	None
m54284U_191212_053548/83822738/ccs	PacBio_Hippocampus_Rep1	mm10_ERCC_SIRV	chr15	95528592	95219453	-	21	3250	44145	113821	ENSMUSG00000022454.17	ENSMUST00000166170.8	Nell2	Nell2-202	Known	Known	None	0.15000000596046448	None	None	None	None
m54284U_191213_120042/130876074/ccs	PacBio_Hippocampus_Rep2	mm10_ERCC_SIRV	chr11	67688995	67687136	-	1	1736	33314	354315	ENSMUSG00000049928.15	ENCODEMT000354315	Glp2r	ENCODEMT000354315	Known	Genomic	None	1.0	None	None	None	None
m54284U_191107_221739/146278357/ccs	PacBio_Cortex_Rep1	mm10_ERCC_SIRV	chr6	117870379	117872760	+	1	2379	18537	354735	ENSMUSG00000042097.17	ENCODEMT000354735	Zfp239	ENCODEMT000354735	Known	ISM	None	0.30000001192092896	None	None	None	None
m54284U_191107_221739/34079198/ccs	PacBio_Cortex_Rep1	mm10_ERCC_SIRV	chr14	5813466	5790561	-	7	1955	40220	354732	ENSMUSG00000096629.7	ENCODEMT000354732	Gm3383	ENCODEMT000354732	Known	NNC	None	0.4000000059604645	None	None	None	None
m54284U_191212_053548/29624814/ccs	PacBio_Hippocampus_Rep1	mm10_ERCC_SIRV	chr5	104113696	104079112	-	11	2721	14849	38606	ENSMUSG00000029309.7	ENSMUST00000031249.7	Sparcl1	Sparcl1-201	Known	Known	None	0.3499999940395355	None	None	None	None
m54284U_191109_043049/66978703/ccs	PacBio_Cortex_Rep2	mm10_ERCC_SIRV	chr2	26933399	26920044	-	6	2748	4048	10177	ENSMUSG00000014867.9	ENSMUST00000015011.9	Surf4	Surf4-201	Known	Known	None	0.20000000298023224	None	None	None	None
m54284U_191107_221739/3279354/ccs	PacBio_Cortex_Rep1	mm10_ERCC_SIRV	chr7	79149020	79133769	-	10	2085	22178	57459	ENSMUSG00000030605.15	ENSMUST00000032825.13	Mfge8	Mfge8-201	Known	Known	None	0.10000000149011612	None	None	None	None
m54284U_191213_120042/131009072/ccs	PacBio_Hippocampus_Rep2	mm10_ERCC_SIRV	chr11	67688995	67687136	-	1	1736	33314	354315	ENSMUSG00000049928.15	ENCODEMT000354315	Glp2r	ENCODEMT000354315	Known	Genomic	None	1.0	None	None	None	None
m54284U_191213_120042/161022793/ccs	PacBio_Hippocampus_Rep2	mm10_ERCC_SIRV	chr6	117870383	117872768	+	1	2383	18537	354735	ENSMUSG00000042097.17	ENCODEMT000354735	Zfp239	ENCODEMT000354735	Known	ISM	None	0.20000000298023224	None	None	None	None
m54284U_191212_053548/122946410/ccs	PacBio_Hippocampus_Rep1	mm10_ERCC_SIRV	chr1	134361935	134347521	-	8	1681	2206	5352	ENSMUSG00000042305.12	ENSMUST00000049470.10	Tmem183a	Tmem183a-201	Known	Known	None	0.25	None	None	None	None
m54284U_191107_221739/3868913/ccs	PacBio_Cortex_Rep1	mm10_ERCC_SIRV	chr17	64331835	64282884	-	9	2594	47968	125348	ENSMUSG00000024083.16	ENSMUST00000172733.1	Pja2	Pja2-203	Known	Known	None	0.8500000238418579	None	None	None	None
m54284U_191213_120042/131336449/ccs	PacBio_Hippocampus_Rep2	mm10_ERCC_SIRV	chr11	67688995	67687136	-	1	1736	33314	354315	ENSMUSG00000049928.15	ENCODEMT000354315	Glp2r	ENCODEMT000354315	Known	Genomic	None	1.0	None	None	None	None
m54284U_191213_120042/166920241/ccs	PacBio_Hippocampus_Rep2	mm10_ERCC_SIRV	chr9	59656529	59679369	+	11	2265	27956	73205	ENSMUSG00000032294.17	ENSMUST00000034834.15	Pkm	Pkm-201	Known	Known	None	0.05000000074505806	None	None	None	None
m54284U_191107_221739/23003429/ccs	PacBio_Cortex_Rep1	mm10_ERCC_SIRV	chr6	117870451	117872767	+	1	2314	18537	354735	ENSMUSG00000042097.17	ENCODEMT000354735	Zfp239	ENCODEMT000354735	Known	ISM	None	0.20000000298023224	None	None	None	None
m54284U_191212_053548/83886182/ccs	PacBio_Hippocampus_Rep1	mm10_ERCC_SIRV	chr15	95528753	95219461	-	21	3422	44145	352865	ENSMUSG00000022454.17	ENCODEMT000352865	Nell2	ENCODEMT000352865	Known	NNC	None	0.15000000596046448	None	None	None	None
m54284U_191213_120042/38865532/ccs	PacBio_Hippocampus_Rep2	mm10_ERCC_SIRV	chr14	5810965	5807019	-	1	3947	40220	354739	ENSMUSG00000096629.7	ENCODEMT000354739	Gm3383	ENCODEMT000354739	Known	Genomic	None	0.800000011920929	None	None	None	None
m54284U_191212_053548/29689054/ccs	PacBio_Hippocampus_Rep1	mm10_ERCC_SIRV	chr5	104113699	104079112	-	11	2724	14849	38606	ENSMUSG00000029309.7	ENSMUST00000031249.7	Sparcl1	Sparcl1-201	Known	Known	None	0.3499999940395355	None	None	None	None
m54284U_191213_120042/131401620/ccs	PacBio_Hippocampus_Rep2	mm10_ERCC_SIRV	chr11	67688992	67687136	-	1	1733	33314	354315	ENSMUSG00000049928.15	ENCODEMT000354315	Glp2r	ENCODEMT000354315	Known	Genomic	None	1.0	None	None	None	None
m54284U_191109_043049/69208282/ccs	PacBio_Cortex_Rep2	mm10_ERCC_SIRV	chr2	26933459	26920044	-	6	2808	4048	10177	ENSMUSG00000014867.9	ENSMUST00000015011.9	Surf4	Surf4-201	Known	Known	None	0.20000000298023224	None	None	None	None
m54284U_191213_120042/162595914/ccs	PacBio_Hippocampus_Rep2	mm10_ERCC_SIRV	chr14	5880322	5857921	-	5	1702	40229	354740	ENSMUSG00000090707.8	ENCODEMT000354740	Gm8237	ENCODEMT000354740	Known	NIC	None	0.25	None	None	None	None
m54284U_191107_221739/43648415/ccs	PacBio_Cortex_Rep1	mm10_ERCC_SIRV	chr6	117870619	117872765	+	1	2144	18537	354735	ENSMUSG00000042097.17	ENCODEMT000354735	Zfp239	ENCODEMT000354735	Known	ISM	None	0.15000000596046448	None	None	None	None
m54284U_191212_053548/5309413/ccs	PacBio_Hippocampus_Rep1	mm10_ERCC_SIRV	chr3	136670161	136935362	+	14	2386	9783	25504	ENSMUSG00000028161.17	ENSMUST00000056758.8	Ppp3ca	Ppp3ca-201	Known	Known	None	0.800000011920929	None	None	None	None
m54284U_191213_120042/131530943/ccs	PacBio_Hippocampus_Rep2	mm10_ERCC_SIRV	chr11	67688993	67687136	-	1	1734	33314	354315	ENSMUSG00000049928.15	ENCODEMT000354315	Glp2r	ENCODEMT000354315	Known	Genomic	None	1.0	None	None	None	None
m54284U_191213_120042/167446439/ccs	PacBio_Hippocampus_Rep2	mm10_ERCC_SIRV	chr9	59656529	59679372	+	11	2268	27956	73206	ENSMUSG00000032294.17	ENSMUST00000163694.3	Pkm	Pkm-202	Known	Known	None	0.0	None	None	None	None
m54284U_191107_221739/86444858/ccs	PacBio_Cortex_Rep1	mm10_ERCC_SIRV	chr14	5880147	5857924	-	7	2051	40229	354741	ENSMUSG00000090707.8	ENCODEMT000354741	Gm8237	ENCODEMT000354741	Known	NNC	None	0.4000000059604645	None	None	None	None
m54284U_191212_053548/97715261/ccs	PacBio_Hippocampus_Rep1	mm10_ERCC_SIRV	chr6	117870718	117872761	+	1	2041	18537	354735	ENSMUSG00000042097.17	ENCODEMT000354735	Zfp239	ENCODEMT000354735	Known	ISM	None	0.30000001192092896	None	None	None	None
m54284U_191107_221739/4262429/ccs	PacBio_Cortex_Rep1	mm10_ERCC_SIRV	chr17	64331865	64282884	-	9	2624	47968	125348	ENSMUSG00000024083.16	ENSMUST00000172733.1	Pja2	Pja2-203	Known	Known	None	0.8500000238418579	None	None	None	None
m54284U_191213_120042/131728675/ccs	PacBio_Hippocampus_Rep2	mm10_ERCC_SIRV	chr11	67688993	67687136	-	1	1734	33314	354315	ENSMUSG00000049928.15	ENCODEMT000354315	Glp2r	ENCODEMT000354315	Known	Genomic	None	1.0	None	None	None	None
m54284U_191107_221739/3736010/ccs	PacBio_Cortex_Rep1	mm10_ERCC_SIRV	chr7	79149021	79133769	-	9	1975	22178	57458	ENSMUSG00000030605.15	ENSMUST00000107409.4	Mfge8	Mfge8-202	Known	Known	None	0.10000000149011612	None	None	None	None
m54284U_191212_053548/135594480/ccs	PacBio_Hippocampus_Rep1	mm10_ERCC_SIRV	chr1	134361940	134347521	-	8	1686	2206	5352	ENSMUSG00000042305.12	ENSMUST00000049470.10	Tmem183a	Tmem183a-201	Known	Known	None	0.25	None	None	None	None
m54284U_191109_043049/92735235/ccs	PacBio_Cortex_Rep2	mm10_ERCC_SIRV	chr2	26933436	26920044	-	6	2785	4048	10177	ENSMUSG00000014867.9	ENSMUST00000015011.9	Surf4	Surf4-201	Known	Known	None	0.20000000298023224	None	None	None	None
m54284U_191109_043049/47251563/ccs	PacBio_Cortex_Rep2	mm10_ERCC_SIRV	chr6	117870800	117872768	+	1	1966	18537	354735	ENSMUSG00000042097.17	ENCODEMT000354735	Zfp239	ENCODEMT000354735	Known	ISM	None	0.20000000298023224	None	None	None	None
m54284U_191213_120042/131794494/ccs	PacBio_Hippocampus_Rep2	mm10_ERCC_SIRV	chr11	67688995	67687136	-	1	1736	33314	354315	ENSMUSG00000049928.15	ENCODEMT000354315	Glp2r	ENCODEMT000354315	Known	Genomic	None	1.0	None	None	None	None
m54284U_191213_120042/167706686/ccs	PacBio_Hippocampus_Rep2	mm10_ERCC_SIRV	chr9	59656529	59679367	+	11	2263	27956	73206	ENSMUSG00000032294.17	ENSMUST00000163694.3	Pkm	Pkm-202	Known	Known	None	0.05000000074505806	None	None	None	None
m54284U_191107_221739/22612629/ccs	PacBio_Cortex_Rep1	mm10_ERCC_SIRV	chr6	117870802	117872706	+	1	1902	18537	354735	ENSMUSG00000042097.17	ENCODEMT000354735	Zfp239	ENCODEMT000354735	Known	ISM	None	0.20000000298023224	None	None	None	None
m54284U_191107_221739/180552200/ccs	PacBio_Cortex_Rep1	mm10_ERCC_SIRV	chr14	5880430	5857921	-	5	1747	40229	354740	ENSMUSG00000090707.8	ENCODEMT000354740	Gm8237	ENCODEMT000354740	Known	NIC	None	0.4000000059604645	None	None	None	None
m54284U_191213_120042/131794659/ccs	PacBio_Hippocampus_Rep2	mm10_ERCC_SIRV	chr11	67688993	67687136	-	1	1734	33314	354315	ENSMUSG00000049928.15	ENCODEMT000354315	Glp2r	ENCODEMT000354315	Known	Genomic	None	1.0	None	None	None	None
m54284U_191212_053548/29820410/ccs	PacBio_Hippocampus_Rep1	mm10_ERCC_SIRV	chr5	104113715	104079112	-	11	2740	14849	38606	ENSMUSG00000029309.7	ENSMUST00000031249.7	Sparcl1	Sparcl1-201	Known	Known	None	0.3499999940395355	None	None	None	None
m54284U_191212_053548/83954457/ccs	PacBio_Hippocampus_Rep1	mm10_ERCC_SIRV	chr15	95231426	95219451	-	3	978	44145	354161	ENSMUSG00000022454.17	ENCODEMT000354161	Nell2	ENCODEMT000354161	Known	ISM	Suffix	0.15000000596046448	None	None	None	None
m54284U_191212_053548/8391157/ccs	PacBio_Hippocampus_Rep1	mm10_ERCC_SIRV	chr3	136670161	136935777	+	14	2801	9783	25504	ENSMUSG00000028161.17	ENSMUST00000056758.8	Ppp3ca	Ppp3ca-201	Known	Known	None	0.8500000238418579	None	None	None	None
m54284U_191109_043049/119800502/ccs	PacBio_Cortex_Rep2	mm10_ERCC_SIRV	chr6	117870806	117872764	+	1	1956	18537	354735	ENSMUSG00000042097.17	ENCODEMT000354735	Zfp239	ENCODEMT000354735	Known	ISM	None	0.15000000596046448	None	None	None	None
m54284U_191107_221739/4719220/ccs	PacBio_Cortex_Rep1	mm10_ERCC_SIRV	chr17	64331847	64282884	-	9	2606	47968	125348	ENSMUSG00000024083.16	ENSMUST00000172733.1	Pja2	Pja2-203	Known	Known	None	0.8500000238418579	None	None	None	None
m54284U_191212_053548/11666976/ccs	PacBio_Hippocampus_Rep1	mm10_ERCC_SIRV	chr2	26933458	26920044	-	6	2807	4048	10177	ENSMUSG00000014867.9	ENSMUST00000015011.9	Surf4	Surf4-201	Known	Known	None	0.20000000298023224	None	None	None	None
m54284U_191212_053548/87558112/ccs	PacBio_Hippocampus_Rep1	mm10_ERCC_SIRV	chr14	5880325	5857924	-	6	1853	40229	354742	ENSMUSG00000090707.8	ENCODEMT000354742	Gm8237	ENCODEMT000354742	Known	NIC	None	0.4000000059604645	None	None	None	None
m54284U_191213_120042/131859720/ccs	PacBio_Hippocampus_Rep2	mm10_ERCC_SIRV	chr11	67688994	67687136	-	1	1735	33314	354315	ENSMUSG00000049928.15	ENCODEMT000354315	Glp2r	ENCODEMT000354315	Known	Genomic	None	1.0	None	None	None	None
m54284U_191213_120042/25364841/ccs	PacBio_Hippocampus_Rep2	mm10_ERCC_SIRV	chr1	134361956	134347521	-	8	1702	2206	5352	ENSMUSG00000042305.12	ENSMUST00000049470.10	Tmem183a	Tmem183a-201	Known	Known	None	0.25	None	None	None	None
m54284U_191213_120042/168232499/ccs	PacBio_Hippocampus_Rep2	mm10_ERCC_SIRV	chr9	59656529	59679369	+	11	2265	27956	73206	ENSMUSG00000032294.17	ENSMUST00000163694.3	Pkm	Pkm-202	Known	Known	None	0.05000000074505806	None	None	None	None
m54284U_191213_120042/6818563/ccs	PacBio_Hippocampus_Rep2	mm10_ERCC_SIRV	chr6	117870810	117872767	+	1	1955	18537	354735	ENSMUSG00000042097.17	ENCODEMT000354735	Zfp239	ENCODEMT000354735	Known	ISM	None	0.20000000298023224	None	None	None	None
m54284U_191213_120042/131991527/ccs	PacBio_Hippocampus_Rep2	mm10_ERCC_SIRV	chr11	67688993	67687136	-	1	1734	33314	354315	ENSMUSG00000049928.15	ENCODEMT000354315	Glp2r	ENCODEMT000354315	Known	Genomic	None	1.0	None	None	None	None
m54284U_191212_053548/128649263/ccs	PacBio_Hippocampus_Rep1	mm10_ERCC_SIRV	chr14	5880357	5857918	-	6	1828	40229	354742	ENSMUSG00000090707.8	ENCODEMT000354742	Gm8237	ENCODEMT000354742	Known	NIC	None	0.4000000059604645	None	None	None	None
m54284U_191109_043049/124060889/ccs	PacBio_Cortex_Rep2	mm10_ERCC_SIRV	chr6	117870811	117872769	+	1	1956	18537	354735	ENSMUSG00000042097.17	ENCODEMT000354735	Zfp239	ENCODEMT000354735	Known	ISM	None	0.20000000298023224	None	None	None	None
m54284U_191107_221739/4195248/ccs	PacBio_Cortex_Rep1	mm10_ERCC_SIRV	chr7	79149021	79133769	-	9	1975	22178	57458	ENSMUSG00000030605.15	ENSMUST00000107409.4	Mfge8	Mfge8-202	Known	Known	None	0.10000000149011612	None	None	None	None
m54284U_191212_053548/84150746/ccs	PacBio_Hippocampus_Rep1	mm10_ERCC_SIRV	chr15	95528148	95219453	-	20	3244	44145	352740	ENSMUSG00000022454.17	ENCODEMT000352740	Nell2	ENCODEMT000352740	Known	ISM	Suffix	0.15000000596046448	None	None	None	None
m54284U_191213_120042/131991693/ccs	PacBio_Hippocampus_Rep2	mm10_ERCC_SIRV	chr11	67688995	67687136	-	1	1736	33314	354315	ENSMUSG00000049928.15	ENCODEMT000354315	Glp2r	ENCODEMT000354315	Known	Genomic	None	1.0	None	None	None	None
m54284U_191212_053548/21825978/ccs	PacBio_Hippocampus_Rep1	mm10_ERCC_SIRV	chr2	26933469	26920044	-	6	2818	4048	10177	ENSMUSG00000014867.9	ENSMUST00000015011.9	Surf4	Surf4-201	Known	Known	None	0.20000000298023224	None	None	None	None
m54284U_191107_221739/5244333/ccs	PacBio_Cortex_Rep1	mm10_ERCC_SIRV	chr17	64331867	64282884	-	10	2812	47968	125345	ENSMUSG00000024083.16	ENSMUST00000172818.7	Pja2	Pja2-204	Known	Known	None	0.8500000238418579	None	None	None	None
m54284U_191212_053548/29886812/ccs	PacBio_Hippocampus_Rep1	mm10_ERCC_SIRV	chr5	104113699	104079112	-	11	2724	14849	38606	ENSMUSG00000029309.7	ENSMUST00000031249.7	Sparcl1	Sparcl1-201	Known	Known	None	0.3499999940395355	None	None	None	None
m54284U_191213_120042/168821935/ccs	PacBio_Hippocampus_Rep2	mm10_ERCC_SIRV	chr9	59656529	59679373	+	11	2269	27956	73206	ENSMUSG00000032294.17	ENSMUST00000163694.3	Pkm	Pkm-202	Known	Known	None	0.0	None	None	None	None
m54284U_191212_053548/52889403/ccs	PacBio_Hippocampus_Rep1	mm10_ERCC_SIRV	chr6	117870811	117872769	+	1	1956	18537	354735	ENSMUSG00000042097.17	ENCODEMT000354735	Zfp239	ENCODEMT000354735	Known	ISM	None	0.20000000298023224	None	None	None	None
m54284U_191213_120042/110298146/ccs	PacBio_Hippocampus_Rep2	mm10_ERCC_SIRV	chr14	5880355	5857918	-	6	1826	40229	354742	ENSMUSG00000090707.8	ENCODEMT000354742	Gm8237	ENCODEMT000354742	Known	NIC	None	0.4000000059604645	None	None	None	None
m54284U_191213_120042/132186436/ccs	PacBio_Hippocampus_Rep2	mm10_ERCC_SIRV	chr11	67688995	67687136	-	1	1736	33314	354315	ENSMUSG00000049928.15	ENCODEMT000354315	Glp2r	ENCODEMT000354315	Known	Genomic	None	1.0	None	None	None	None
m54284U_191212_053548/9240975/ccs	PacBio_Hippocampus_Rep1	mm10_ERCC_SIRV	chr3	136670161	136935358	+	14	2382	9783	25504	ENSMUSG00000028161.17	ENSMUST00000056758.8	Ppp3ca	Ppp3ca-201	Known	Known	None	0.6499999761581421	None	None	None	None
m54284U_191213_120042/132187151/ccs	PacBio_Hippocampus_Rep2	mm10_ERCC_SIRV	chr11	67688995	67687136	-	1	1736	33314	354315	ENSMUSG00000049928.15	ENCODEMT000354315	Glp2r	ENCODEMT000354315	Known	Genomic	None	1.0	None	None	None	None
m54284U_191213_120042/83691148/ccs	PacBio_Hippocampus_Rep2	mm10_ERCC_SIRV	chr1	134361944	134347521	-	8	1690	2206	5352	ENSMUSG00000042305.12	ENSMUST00000049470.10	Tmem183a	Tmem183a-201	Known	Known	None	0.25	None	None	None	None
m54284U_191212_053548/66126551/ccs	PacBio_Hippocampus_Rep1	mm10_ERCC_SIRV	chr6	117870811	117872767	+	1	1954	18537	354735	ENSMUSG00000042097.17	ENCODEMT000354735	Zfp239	ENCODEMT000354735	Known	ISM	None	0.20000000298023224	None	None	None	None
m54284U_191212_053548/84345806/ccs	PacBio_Hippocampus_Rep1	mm10_ERCC_SIRV	chr15	95528282	95219453	-	20	3378	44145	352740	ENSMUSG00000022454.17	ENCODEMT000352740	Nell2	ENCODEMT000352740	Known	ISM	Suffix	0.15000000596046448	None	None	None	None
m54284U_191212_053548/63899697/ccs	PacBio_Hippocampus_Rep1	mm10_ERCC_SIRV	chr2	26933824	26920043	-	6	2707	4048	354528	ENSMUSG00000014867.9	ENCODEMT000354528	Surf4	ENCODEMT000354528	Known	NIC	None	0.20000000298023224	None	None	None	None
m54284U_191107_221739/5440272/ccs	PacBio_Cortex_Rep1	mm10_ERCC_SIRV	chr17	64331944	64282884	-	9	2703	47968	125348	ENSMUSG00000024083.16	ENSMUST00000172733.1	Pja2	Pja2-203	Known	Known	None	0.8500000238418579	None	None	None	None
m54284U_191213_120042/171115494/ccs	PacBio_Hippocampus_Rep2	mm10_ERCC_SIRV	chr9	59656529	59679372	+	11	2268	27956	73206	ENSMUSG00000032294.17	ENSMUST00000163694.3	Pkm	Pkm-202	Known	Known	None	0.0	None	None	None	None
m54284U_191212_053548/102435297/ccs	PacBio_Hippocampus_Rep1	mm10_ERCC_SIRV	chr6	117870811	117872767	+	1	1954	18537	354735	ENSMUSG00000042097.17	ENCODEMT000354735	Zfp239	ENCODEMT000354735	Known	ISM	None	0.20000000298023224	None	None	None	None
m54284U_191213_120042/132188451/ccs	PacBio_Hippocampus_Rep2	mm10_ERCC_SIRV	chr11	67688891	67687136	-	1	1632	33314	354315	ENSMUSG00000049928.15	ENCODEMT000354315	Glp2r	ENCODEMT000354315	Known	Genomic	None	1.0	None	None	None	None
m54284U_191212_053548/174327385/ccs	PacBio_Hippocampus_Rep1	mm10_ERCC_SIRV	chr14	5879793	5882233	+	1	2441	73800	354743	ENCODEMG000073800	ENCODEMT000354743	ENCODEMG000073800	ENCODEMT000354743	Antisense	Antisense	None	0.8999999761581421	None	None	None	None
m54284U_191212_053548/29950754/ccs	PacBio_Hippocampus_Rep1	mm10_ERCC_SIRV	chr5	104113442	104079112	-	11	2466	14849	38606	ENSMUSG00000029309.7	ENSMUST00000031249.7	Sparcl1	Sparcl1-201	Known	Known	None	0.3499999940395355	None	None	None	None
m54284U_191213_120042/132449660/ccs	PacBio_Hippocampus_Rep2	mm10_ERCC_SIRV	chr11	67688995	67687136	-	1	1736	33314	354315	ENSMUSG00000049928.15	ENCODEMT000354315	Glp2r	ENCODEMT000354315	Known	Genomic	None	1.0	None	None	None	None
m54284U_191213_120042/167905295/ccs	PacBio_Hippocampus_Rep2	mm10_ERCC_SIRV	chr6	117870811	117872767	+	1	1954	18537	354735	ENSMUSG00000042097.17	ENCODEMT000354735	Zfp239	ENCODEMT000354735	Known	ISM	None	0.20000000298023224	None	None	None	None
m54284U_191107_221739/5046799/ccs	PacBio_Cortex_Rep1	mm10_ERCC_SIRV	chr7	79149021	79133769	-	9	1975	22178	57458	ENSMUSG00000030605.15	ENSMUST00000107409.4	Mfge8	Mfge8-202	Known	Known	None	0.10000000149011612	None	None	None	None
m54284U_191212_053548/72352158/ccs	PacBio_Hippocampus_Rep1	mm10_ERCC_SIRV	chr2	26933444	26920044	-	6	2793	4048	10177	ENSMUSG00000014867.9	ENSMUST00000015011.9	Surf4	Surf4-201	Known	Known	None	0.20000000298023224	None	None	None	None
m54284U_191213_120042/89458753/ccs	PacBio_Hippocampus_Rep2	mm10_ERCC_SIRV	chr1	134361964	134347521	-	8	1710	2206	5352	ENSMUSG00000042305.12	ENSMUST00000049470.10	Tmem183a	Tmem183a-201	Known	Known	None	0.25	None	None	None	None
m54284U_191213_120042/171116714/ccs	PacBio_Hippocampus_Rep2	mm10_ERCC_SIRV	chr9	59656529	59679369	+	11	2265	27956	73206	ENSMUSG00000032294.17	ENSMUST00000163694.3	Pkm	Pkm-202	Known	Known	None	0.05000000074505806	None	None	None	None
m54284U_191212_053548/13306366/ccs	PacBio_Hippocampus_Rep1	mm10_ERCC_SIRV	chr3	136670161	136935779	+	13	2773	9783	25503	ENSMUSG00000028161.17	ENSMUST00000070198.13	Ppp3ca	Ppp3ca-202	Known	Known	None	0.949999988079071	None	None	None	None
m54284U_191213_120042/132581230/ccs	PacBio_Hippocampus_Rep2	mm10_ERCC_SIRV	chr11	67688995	67687136	-	1	1736	33314	354315	ENSMUSG00000049928.15	ENCODEMT000354315	Glp2r	ENCODEMT000354315	Known	Genomic	None	1.0	None	None	None	None
m54284U_191213_120042/173147112/ccs	PacBio_Hippocampus_Rep2	mm10_ERCC_SIRV	chr6	117870812	117872769	+	1	1955	18537	354735	ENSMUSG00000042097.17	ENCODEMT000354735	Zfp239	ENCODEMT000354735	Known	ISM	None	0.20000000298023224	None	None	None	None
m54284U_191107_221739/5572010/ccs	PacBio_Cortex_Rep1	mm10_ERCC_SIRV	chr17	64331973	64282884	-	9	2732	47968	125348	ENSMUSG00000024083.16	ENSMUST00000172733.1	Pja2	Pja2-203	Known	Known	None	0.8500000238418579	None	None	None	None
m54284U_191212_053548/84477161/ccs	PacBio_Hippocampus_Rep1	mm10_ERCC_SIRV	chr15	95528576	95219453	-	21	3234	44145	113821	ENSMUSG00000022454.17	ENSMUST00000166170.8	Nell2	Nell2-202	Known	Known	None	0.15000000596046448	None	None	None	None
m54284U_191212_053548/107808273/ccs	PacBio_Hippocampus_Rep1	mm10_ERCC_SIRV	chr14	5937965	5936450	-	1	1516	73801	354744	ENCODEMG000073801	ENCODEMT000354744	ENCODEMG000073801	ENCODEMT000354744	Intergenic	Intergenic	None	0.3499999940395355	None	None	None	None
m54284U_191213_120042/132776731/ccs	PacBio_Hippocampus_Rep2	mm10_ERCC_SIRV	chr11	67688995	67687136	-	1	1736	33314	354315	ENSMUSG00000049928.15	ENCODEMT000354315	Glp2r	ENCODEMT000354315	Known	Genomic	None	1.0	None	None	None	None
m54284U_191107_221739/144770042/ccs	PacBio_Cortex_Rep1	mm10_ERCC_SIRV	chr6	117870813	117873297	+	1	2482	18537	354735	ENSMUSG00000042097.17	ENCODEMT000354735	Zfp239	ENCODEMT000354735	Known	ISM	None	0.30000001192092896	None	None	None	None
m54284U_191212_053548/77858132/ccs	PacBio_Hippocampus_Rep1	mm10_ERCC_SIRV	chr2	26933457	26920044	-	6	2806	4048	10177	ENSMUSG00000014867.9	ENSMUST00000015011.9	Surf4	Surf4-201	Known	Known	None	0.20000000298023224	None	None	None	None
m54284U_191213_120042/132908812/ccs	PacBio_Hippocampus_Rep2	mm10_ERCC_SIRV	chr11	67688993	67687136	-	1	1734	33314	354315	ENSMUSG00000049928.15	ENCODEMT000354315	Glp2r	ENCODEMT000354315	Known	Genomic	None	1.0	None	None	None	None
m54284U_191213_120042/171180699/ccs	PacBio_Hippocampus_Rep2	mm10_ERCC_SIRV	chr9	59656529	59679369	+	11	2265	27956	73206	ENSMUSG00000032294.17	ENSMUST00000163694.3	Pkm	Pkm-202	Known	Known	None	0.05000000074505806	None	None	None	None
m54284U_191107_221739/13239251/ccs	PacBio_Cortex_Rep1	mm10_ERCC_SIRV	chr14	5961682	5939224	-	6	1839	40233	354745	ENSMUSG00000091275.1	ENCODEMT000354745	Gm3248	ENCODEMT000354745	Known	NNC	None	0.15000000596046448	None	None	None	None
m54284U_191109_043049/48433277/ccs	PacBio_Cortex_Rep2	mm10_ERCC_SIRV	chr6	117870813	117872767	+	1	1952	18537	354735	ENSMUSG00000042097.17	ENCODEMT000354735	Zfp239	ENCODEMT000354735	Known	ISM	None	0.20000000298023224	None	None	None	None
m54284U_191212_053548/30345454/ccs	PacBio_Hippocampus_Rep1	mm10_ERCC_SIRV	chr5	104085828	104079112	-	3	694	14849	346674	ENSMUSG00000029309.7	ENCODEMT000346674	Sparcl1	ENCODEMT000346674	Known	ISM	Suffix	0.3499999940395355	None	None	None	None
m54284U_191107_221739/10159424/ccs	PacBio_Cortex_Rep1	mm10_ERCC_SIRV	chr1	134361946	134347522	-	8	1691	2206	5352	ENSMUSG00000042305.12	ENSMUST00000049470.10	Tmem183a	Tmem183a-201	Known	Known	None	0.30000001192092896	None	None	None	None
m54284U_191213_120042/132973583/ccs	PacBio_Hippocampus_Rep2	mm10_ERCC_SIRV	chr11	67687638	67687136	-	1	379	33314	354315	ENSMUSG00000049928.15	ENCODEMT000354315	Glp2r	ENCODEMT000354315	Known	Genomic	None	1.0	None	None	None	None
m54284U_191212_053548/85066530/ccs	PacBio_Hippocampus_Rep1	mm10_ERCC_SIRV	chr15	95528417	95219453	-	21	3320	44145	113822	ENSMUSG00000022454.17	ENSMUST00000075275.2	Nell2	Nell2-201	Known	Known	None	0.15000000596046448	None	None	None	None
m54284U_191107_221739/5572531/ccs	PacBio_Cortex_Rep1	mm10_ERCC_SIRV	chr17	64311351	64282884	-	7	2274	47968	353953	ENSMUSG00000024083.16	ENCODEMT000353953	Pja2	ENCODEMT000353953	Known	ISM	Suffix	0.8500000238418579	None	None	None	None
m54284U_191107_221739/5375639/ccs	PacBio_Cortex_Rep1	mm10_ERCC_SIRV	chr7	79149022	79133769	-	9	1976	22178	57458	ENSMUSG00000030605.15	ENSMUST00000107409.4	Mfge8	Mfge8-202	Known	Known	None	0.10000000149011612	None	None	None	None
m54284U_191213_120042/16516882/ccs	PacBio_Hippocampus_Rep2	mm10_ERCC_SIRV	chr6	117870813	117872696	+	1	1881	18537	354735	ENSMUSG00000042097.17	ENCODEMT000354735	Zfp239	ENCODEMT000354735	Known	ISM	None	0.25	None	None	None	None
m54284U_191109_043049/34472775/ccs	PacBio_Cortex_Rep2	mm10_ERCC_SIRV	chr14	5961684	5939224	-	5	1709	40233	354746	ENSMUSG00000091275.1	ENCODEMT000354746	Gm3248	ENCODEMT000354746	Known	NIC	None	0.15000000596046448	None	None	None	None
m54284U_191213_120042/133040933/ccs	PacBio_Hippocampus_Rep2	mm10_ERCC_SIRV	chr11	67688995	67687136	-	1	1736	33314	354315	ENSMUSG00000049928.15	ENCODEMT000354315	Glp2r	ENCODEMT000354315	Known	Genomic	None	1.0	None	None	None	None
m54284U_191212_053548/17237701/ccs	PacBio_Hippocampus_Rep1	mm10_ERCC_SIRV	chr3	136670161	136935362	+	14	2386	9783	25504	ENSMUSG00000028161.17	ENSMUST00000056758.8	Ppp3ca	Ppp3ca-201	Known	Known	None	0.800000011920929	None	None	None	None
m54284U_191213_120042/174852174/ccs	PacBio_Hippocampus_Rep2	mm10_ERCC_SIRV	chr9	59656529	59679372	+	11	2268	27956	73206	ENSMUSG00000032294.17	ENSMUST00000163694.3	Pkm	Pkm-202	Known	Known	None	0.0	None	None	None	None
m54284U_191212_053548/87819478/ccs	PacBio_Hippocampus_Rep1	mm10_ERCC_SIRV	chr2	26933458	26920044	-	6	2807	4048	10177	ENSMUSG00000014867.9	ENSMUST00000015011.9	Surf4	Surf4-201	Known	Known	None	0.20000000298023224	None	None	None	None
m54284U_191213_120042/133103968/ccs	PacBio_Hippocampus_Rep2	mm10_ERCC_SIRV	chr11	67688995	67687136	-	1	1736	33314	354315	ENSMUSG00000049928.15	ENCODEMT000354315	Glp2r	ENCODEMT000354315	Known	Genomic	None	1.0	None	None	None	None
m54284U_191213_120042/61540239/ccs	PacBio_Hippocampus_Rep2	mm10_ERCC_SIRV	chr6	117870813	117872769	+	1	1954	18537	354735	ENSMUSG00000042097.17	ENCODEMT000354735	Zfp239	ENCODEMT000354735	Known	ISM	None	0.20000000298023224	None	None	None	None
m54284U_191213_120042/133628895/ccs	PacBio_Hippocampus_Rep2	mm10_ERCC_SIRV	chr11	67688995	67687136	-	1	1736	33314	354315	ENSMUSG00000049928.15	ENCODEMT000354315	Glp2r	ENCODEMT000354315	Known	Genomic	None	1.0	None	None	None	None
m54284U_191213_120042/44172278/ccs	PacBio_Hippocampus_Rep2	mm10_ERCC_SIRV	chr14	5961656	5939226	-	7	1965	40233	104121	ENSMUSG00000091275.1	ENSMUST00000163885.1	Gm3248	Gm3248-201	Known	Known	None	0.20000000298023224	None	None	None	None
m54284U_191212_053548/85329630/ccs	PacBio_Hippocampus_Rep1	mm10_ERCC_SIRV	chr15	95528157	95219453	-	20	3253	44145	352740	ENSMUSG00000022454.17	ENCODEMT000352740	Nell2	ENCODEMT000352740	Known	ISM	Suffix	0.15000000596046448	None	None	None	None
m54284U_191107_221739/5638549/ccs	PacBio_Cortex_Rep1	mm10_ERCC_SIRV	chr17	64331912	64282884	-	10	2857	47968	125345	ENSMUSG00000024083.16	ENSMUST00000172818.7	Pja2	Pja2-204	Known	Known	None	0.8500000238418579	None	None	None	None
m54284U_191109_043049/78775778/ccs	PacBio_Cortex_Rep2	mm10_ERCC_SIRV	chr6	117870814	117872761	+	1	1945	18537	354735	ENSMUSG00000042097.17	ENCODEMT000354735	Zfp239	ENCODEMT000354735	Known	ISM	None	0.30000001192092896	None	None	None	None
m54284U_191213_120042/133630649/ccs	PacBio_Hippocampus_Rep2	mm10_ERCC_SIRV	chr11	67688995	67687136	-	1	1736	33314	354315	ENSMUSG00000049928.15	ENCODEMT000354315	Glp2r	ENCODEMT000354315	Known	Genomic	None	1.0	None	None	None	None
m54284U_191107_221739/12190946/ccs	PacBio_Cortex_Rep1	mm10_ERCC_SIRV	chr1	134361907	134347522	-	8	1652	2206	5352	ENSMUSG00000042305.12	ENSMUST00000049470.10	Tmem183a	Tmem183a-201	Known	Known	None	0.30000001192092896	None	None	None	None
m54284U_191213_120042/175114302/ccs	PacBio_Hippocampus_Rep2	mm10_ERCC_SIRV	chr9	59656529	59679368	+	11	2264	27956	73206	ENSMUSG00000032294.17	ENSMUST00000163694.3	Pkm	Pkm-202	Known	Known	None	0.05000000074505806	None	None	None	None
m54284U_191212_053548/103350279/ccs	PacBio_Hippocampus_Rep1	mm10_ERCC_SIRV	chr2	26933430	26920044	-	6	2779	4048	10177	ENSMUSG00000014867.9	ENSMUST00000015011.9	Surf4	Surf4-201	Known	Known	None	0.20000000298023224	None	None	None	None
m54284U_191212_053548/30409254/ccs	PacBio_Hippocampus_Rep1	mm10_ERCC_SIRV	chr5	104113695	104079112	-	11	2720	14849	38606	ENSMUSG00000029309.7	ENSMUST00000031249.7	Sparcl1	Sparcl1-201	Known	Known	None	0.3499999940395355	None	None	None	None
m54284U_191107_221739/11209423/ccs	PacBio_Cortex_Rep1	mm10_ERCC_SIRV	chr14	5961739	5939232	-	5	1696	40233	354746	ENSMUSG00000091275.1	ENCODEMT000354746	Gm3248	ENCODEMT000354746	Known	NIC	None	0.4000000059604645	None	None	None	None
m54284U_191213_120042/133694464/ccs	PacBio_Hippocampus_Rep2	mm10_ERCC_SIRV	chr11	67688995	67687136	-	1	1736	33314	354315	ENSMUSG00000049928.15	ENCODEMT000354315	Glp2r	ENCODEMT000354315	Known	Genomic	None	1.0	None	None	None	None
m54284U_191107_221739/6817375/ccs	PacBio_Cortex_Rep1	mm10_ERCC_SIRV	chr7	79149052	79133769	-	9	2006	22178	57458	ENSMUSG00000030605.15	ENSMUST00000107409.4	Mfge8	Mfge8-202	Known	Known	None	0.10000000149011612	None	None	None	None
m54284U_191107_221739/95423119/ccs	PacBio_Cortex_Rep1	mm10_ERCC_SIRV	chr14	5961735	5939231	-	5	1838	40233	354747	ENSMUSG00000091275.1	ENCODEMT000354747	Gm3248	ENCODEMT000354747	Known	NNC	None	0.4000000059604645	None	None	None	None
m54284U_191212_053548/19595866/ccs	PacBio_Hippocampus_Rep1	mm10_ERCC_SIRV	chr3	136670161	136935779	+	14	2803	9783	25504	ENSMUSG00000028161.17	ENSMUST00000056758.8	Ppp3ca	Ppp3ca-201	Known	Known	None	0.949999988079071	None	None	None	None
m54284U_191109_043049/173867495/ccs	PacBio_Cortex_Rep2	mm10_ERCC_SIRV	chr6	117870814	117872769	+	1	1953	18537	354735	ENSMUSG00000042097.17	ENCODEMT000354735	Zfp239	ENCODEMT000354735	Known	ISM	None	0.20000000298023224	None	None	None	None
m54284U_191212_053548/85393769/ccs	PacBio_Hippocampus_Rep1	mm10_ERCC_SIRV	chr15	95528149	95219453	-	20	3245	44145	352740	ENSMUSG00000022454.17	ENCODEMT000352740	Nell2	ENCODEMT000352740	Known	ISM	Suffix	0.15000000596046448	None	None	None	None
m54284U_191213_120042/133760230/ccs	PacBio_Hippocampus_Rep2	mm10_ERCC_SIRV	chr11	67688995	67687136	-	1	1736	33314	354315	ENSMUSG00000049928.15	ENCODEMT000354315	Glp2r	ENCODEMT000354315	Known	Genomic	None	1.0	None	None	None	None
m54284U_191107_221739/97060085/ccs	PacBio_Cortex_Rep1	mm10_ERCC_SIRV	chr14	5961805	5939232	-	5	1762	40233	354746	ENSMUSG00000091275.1	ENCODEMT000354746	Gm3248	ENCODEMT000354746	Known	NIC	None	0.4000000059604645	None	None	None	None
m54284U_191212_053548/6554360/ccs	PacBio_Hippocampus_Rep1	mm10_ERCC_SIRV	chr6	117870814	117872766	+	1	1944	18537	354735	ENSMUSG00000042097.17	ENCODEMT000354735	Zfp239	ENCODEMT000354735	Known	ISM	None	0.20000000298023224	None	None	None	None
m54284U_191212_053548/121178824/ccs	PacBio_Hippocampus_Rep1	mm10_ERCC_SIRV	chr2	26933459	26920044	-	6	2808	4048	10177	ENSMUSG00000014867.9	ENSMUST00000015011.9	Surf4	Surf4-201	Known	Known	None	0.20000000298023224	None	None	None	None
m54284U_191107_221739/6291498/ccs	PacBio_Cortex_Rep1	mm10_ERCC_SIRV	chr17	64331890	64282884	-	9	2616	47968	353994	ENSMUSG00000024083.16	ENCODEMT000353994	Pja2	ENCODEMT000353994	Known	NIC	None	0.8500000238418579	None	None	None	None
m54284U_191213_120042/134021905/ccs	PacBio_Hippocampus_Rep2	mm10_ERCC_SIRV	chr11	67688997	67687136	-	1	1738	33314	354315	ENSMUSG00000049928.15	ENCODEMT000354315	Glp2r	ENCODEMT000354315	Known	Genomic	None	1.0	None	None	None	None
m54284U_191107_221739/116392420/ccs	PacBio_Cortex_Rep1	mm10_ERCC_SIRV	chr14	5961752	5939232	-	5	1709	40233	354746	ENSMUSG00000091275.1	ENCODEMT000354746	Gm3248	ENCODEMT000354746	Known	NIC	None	0.4000000059604645	None	None	None	None
m54284U_191213_120042/175376106/ccs	PacBio_Hippocampus_Rep2	mm10_ERCC_SIRV	chr9	59656529	59679369	+	11	2265	27956	73206	ENSMUSG00000032294.17	ENSMUST00000163694.3	Pkm	Pkm-202	Known	Known	None	0.05000000074505806	None	None	None	None
m54284U_191107_221739/15271091/ccs	PacBio_Cortex_Rep1	mm10_ERCC_SIRV	chr1	134361977	134347522	-	8	1722	2206	5352	ENSMUSG00000042305.12	ENSMUST00000049470.10	Tmem183a	Tmem183a-201	Known	Known	None	0.30000001192092896	None	None	None	None
m54284U_191107_221739/144115102/ccs	PacBio_Cortex_Rep1	mm10_ERCC_SIRV	chr14	5961810	5939232	-	5	1767	40233	354746	ENSMUSG00000091275.1	ENCODEMT000354746	Gm3248	ENCODEMT000354746	Known	NIC	None	0.4000000059604645	None	None	None	None
m54284U_191212_053548/84413039/ccs	PacBio_Hippocampus_Rep1	mm10_ERCC_SIRV	chr6	117870814	117872768	+	1	1952	18537	354735	ENSMUSG00000042097.17	ENCODEMT000354735	Zfp239	ENCODEMT000354735	Known	ISM	None	0.20000000298023224	None	None	None	None
m54284U_191213_120042/134154800/ccs	PacBio_Hippocampus_Rep2	mm10_ERCC_SIRV	chr11	67688993	67687136	-	1	1734	33314	354315	ENSMUSG00000049928.15	ENCODEMT000354315	Glp2r	ENCODEMT000354315	Known	Genomic	None	1.0	None	None	None	None
m54284U_191212_053548/30540338/ccs	PacBio_Hippocampus_Rep1	mm10_ERCC_SIRV	chr5	104113699	104079112	-	11	2724	14849	38606	ENSMUSG00000029309.7	ENSMUST00000031249.7	Sparcl1	Sparcl1-201	Known	Known	None	0.3499999940395355	None	None	None	None
m54284U_191212_053548/85526084/ccs	PacBio_Hippocampus_Rep1	mm10_ERCC_SIRV	chr15	95528351	95219453	-	20	3447	44145	352740	ENSMUSG00000022454.17	ENCODEMT000352740	Nell2	ENCODEMT000352740	Known	ISM	Suffix	0.15000000596046448	None	None	None	None
m54284U_191212_053548/130156576/ccs	PacBio_Hippocampus_Rep1	mm10_ERCC_SIRV	chr2	26933444	26920044	-	6	2793	4048	10177	ENSMUSG00000014867.9	ENSMUST00000015011.9	Surf4	Surf4-201	Known	Known	None	0.20000000298023224	None	None	None	None
m54284U_191213_120042/134217911/ccs	PacBio_Hippocampus_Rep2	mm10_ERCC_SIRV	chr11	67688995	67687136	-	1	1736	33314	354315	ENSMUSG00000049928.15	ENCODEMT000354315	Glp2r	ENCODEMT000354315	Known	Genomic	None	1.0	None	None	None	None
m54284U_191212_053548/115214134/ccs	PacBio_Hippocampus_Rep1	mm10_ERCC_SIRV	chr6	117870814	117872766	+	1	1950	18537	354735	ENSMUSG00000042097.17	ENCODEMT000354735	Zfp239	ENCODEMT000354735	Known	ISM	None	0.20000000298023224	None	None	None	None
m54284U_191212_053548/22807821/ccs	PacBio_Hippocampus_Rep1	mm10_ERCC_SIRV	chr3	136670161	136935365	+	13	2359	9783	25503	ENSMUSG00000028161.17	ENSMUST00000070198.13	Ppp3ca	Ppp3ca-202	Known	Known	None	0.8500000238418579	None	None	None	None
m54284U_191107_221739/8192776/ccs	PacBio_Cortex_Rep1	mm10_ERCC_SIRV	chr7	79149022	79133769	-	9	1976	22178	57458	ENSMUSG00000030605.15	ENSMUST00000107409.4	Mfge8	Mfge8-202	Known	Known	None	0.10000000149011612	None	None	None	None
m54284U_191213_120042/175768366/ccs	PacBio_Hippocampus_Rep2	mm10_ERCC_SIRV	chr9	59656529	59679365	+	11	2261	27956	73206	ENSMUSG00000032294.17	ENSMUST00000163694.3	Pkm	Pkm-202	Known	Known	None	0.15000000596046448	None	None	None	None
m54284U_191109_043049/22612046/ccs	PacBio_Cortex_Rep2	mm10_ERCC_SIRV	chr14	5961728	5939231	-	7	2032	40233	104121	ENSMUSG00000091275.1	ENSMUST00000163885.1	Gm3248	Gm3248-201	Known	Known	None	0.4000000059604645	None	None	None	None
m54284U_191213_120042/134219632/ccs	PacBio_Hippocampus_Rep2	mm10_ERCC_SIRV	chr11	67688995	67687136	-	1	1736	33314	354315	ENSMUSG00000049928.15	ENCODEMT000354315	Glp2r	ENCODEMT000354315	Known	Genomic	None	1.0	None	None	None	None
m54284U_191107_221739/6817980/ccs	PacBio_Cortex_Rep1	mm10_ERCC_SIRV	chr17	64331980	64282884	-	9	2739	47968	125348	ENSMUSG00000024083.16	ENSMUST00000172733.1	Pja2	Pja2-203	Known	Known	None	0.8500000238418579	None	None	None	None
m54284U_191213_120042/52887964/ccs	PacBio_Hippocampus_Rep2	mm10_ERCC_SIRV	chr6	117870814	117872769	+	1	1947	18537	354735	ENSMUSG00000042097.17	ENCODEMT000354735	Zfp239	ENCODEMT000354735	Known	ISM	None	0.20000000298023224	None	None	None	None
m54284U_191109_043049/76547711/ccs	PacBio_Cortex_Rep2	mm10_ERCC_SIRV	chr14	5961728	5939231	-	7	2032	40233	104121	ENSMUSG00000091275.1	ENSMUST00000163885.1	Gm3248	Gm3248-201	Known	Known	None	0.4000000059604645	None	None	None	None
m54284U_191212_053548/130745329/ccs	PacBio_Hippocampus_Rep1	mm10_ERCC_SIRV	chr2	26933382	26920044	-	6	2731	4048	10177	ENSMUSG00000014867.9	ENSMUST00000015011.9	Surf4	Surf4-201	Known	Known	None	0.20000000298023224	None	None	None	None
m54284U_191213_120042/134350728/ccs	PacBio_Hippocampus_Rep2	mm10_ERCC_SIRV	chr11	67688995	67687136	-	1	1736	33314	354315	ENSMUSG00000049928.15	ENCODEMT000354315	Glp2r	ENCODEMT000354315	Known	Genomic	None	1.0	None	None	None	None
m54284U_191212_053548/28377264/ccs	PacBio_Hippocampus_Rep1	mm10_ERCC_SIRV	chr6	117870815	117872708	+	1	1891	18537	354735	ENSMUSG00000042097.17	ENCODEMT000354735	Zfp239	ENCODEMT000354735	Known	ISM	None	0.20000000298023224	None	None	None	None
m54284U_191109_043049/90375953/ccs	PacBio_Cortex_Rep2	mm10_ERCC_SIRV	chr14	5961684	5939231	-	7	1988	40233	104121	ENSMUSG00000091275.1	ENSMUST00000163885.1	Gm3248	Gm3248-201	Known	Known	None	0.4000000059604645	None	None	None	None
m54284U_191212_053548/30540491/ccs	PacBio_Hippocampus_Rep1	mm10_ERCC_SIRV	chr5	104113466	104079112	-	11	2491	14849	38606	ENSMUSG00000029309.7	ENSMUST00000031249.7	Sparcl1	Sparcl1-201	Known	Known	None	0.3499999940395355	None	None	None	None
m54284U_191213_120042/134546136/ccs	PacBio_Hippocampus_Rep2	mm10_ERCC_SIRV	chr11	67688995	67687136	-	1	1736	33314	354315	ENSMUSG00000049928.15	ENCODEMT000354315	Glp2r	ENCODEMT000354315	Known	Genomic	None	1.0	None	None	None	None
m54284U_191107_221739/22808762/ccs	PacBio_Cortex_Rep1	mm10_ERCC_SIRV	chr1	134361948	134347522	-	8	1693	2206	5352	ENSMUSG00000042305.12	ENSMUST00000049470.10	Tmem183a	Tmem183a-201	Known	Known	None	0.30000001192092896	None	None	None	None
m54284U_191212_053548/85526984/ccs	PacBio_Hippocampus_Rep1	mm10_ERCC_SIRV	chr15	95435572	95219462	-	17	2769	44145	352815	ENSMUSG00000022454.17	ENCODEMT000352815	Nell2	ENCODEMT000352815	Known	ISM	Suffix	0.15000000596046448	None	None	None	None
m54284U_191109_043049/142672199/ccs	PacBio_Cortex_Rep2	mm10_ERCC_SIRV	chr14	5961661	5939231	-	7	1962	40233	354748	ENSMUSG00000091275.1	ENCODEMT000354748	Gm3248	ENCODEMT000354748	Known	NIC	None	0.4000000059604645	None	None	None	None
m54284U_191212_053548/149357311/ccs	PacBio_Hippocampus_Rep1	mm10_ERCC_SIRV	chr6	117870815	117872769	+	1	1952	18537	354735	ENSMUSG00000042097.17	ENCODEMT000354735	Zfp239	ENCODEMT000354735	Known	ISM	None	0.20000000298023224	None	None	None	None
m54284U_191213_120042/179177489/ccs	PacBio_Hippocampus_Rep2	mm10_ERCC_SIRV	chr9	59656529	59679365	+	11	2261	27956	73206	ENSMUSG00000032294.17	ENSMUST00000163694.3	Pkm	Pkm-202	Known	Known	None	0.15000000596046448	None	None	None	None
m54284U_191213_120042/134548154/ccs	PacBio_Hippocampus_Rep2	mm10_ERCC_SIRV	chr11	67688995	67687136	-	1	1736	33314	354315	ENSMUSG00000049928.15	ENCODEMT000354315	Glp2r	ENCODEMT000354315	Known	Genomic	None	1.0	None	None	None	None
m54284U_191212_053548/147130488/ccs	PacBio_Hippocampus_Rep1	mm10_ERCC_SIRV	chr2	26933444	26920044	-	6	2793	4048	10177	ENSMUSG00000014867.9	ENSMUST00000015011.9	Surf4	Surf4-201	Known	Known	None	0.20000000298023224	None	None	None	None
m54284U_191107_221739/7015000/ccs	PacBio_Cortex_Rep1	mm10_ERCC_SIRV	chr17	64331865	64282884	-	10	2810	47968	125345	ENSMUSG00000024083.16	ENSMUST00000172818.7	Pja2	Pja2-204	Known	Known	None	0.8500000238418579	None	None	None	None
m54284U_191109_043049/70910367/ccs	PacBio_Cortex_Rep2	mm10_ERCC_SIRV	chr6	117870816	117872768	+	1	1950	18537	354735	ENSMUSG00000042097.17	ENCODEMT000354735	Zfp239	ENCODEMT000354735	Known	ISM	None	0.20000000298023224	None	None	None	None
m54284U_191212_053548/26345636/ccs	PacBio_Hippocampus_Rep1	mm10_ERCC_SIRV	chr3	136670161	136935778	+	14	2802	9783	25504	ENSMUSG00000028161.17	ENSMUST00000056758.8	Ppp3ca	Ppp3ca-201	Known	Known	None	0.8999999761581421	None	None	None	None
m54284U_191109_043049/172755352/ccs	PacBio_Cortex_Rep2	mm10_ERCC_SIRV	chr14	5961735	5939231	-	7	2039	40233	104121	ENSMUSG00000091275.1	ENSMUST00000163885.1	Gm3248	Gm3248-201	Known	Known	None	0.4000000059604645	None	None	None	None
m54284U_191213_120042/134677534/ccs	PacBio_Hippocampus_Rep2	mm10_ERCC_SIRV	chr11	67688995	67687136	-	1	1736	33314	354315	ENSMUSG00000049928.15	ENCODEMT000354315	Glp2r	ENCODEMT000354315	Known	Genomic	None	1.0	None	None	None	None
m54284U_191107_221739/8454634/ccs	PacBio_Cortex_Rep1	mm10_ERCC_SIRV	chr7	79149021	79133769	-	9	1975	22178	57458	ENSMUSG00000030605.15	ENSMUST00000107409.4	Mfge8	Mfge8-202	Known	Known	None	0.10000000149011612	None	None	None	None
m54284U_191212_053548/85591477/ccs	PacBio_Hippocampus_Rep1	mm10_ERCC_SIRV	chr15	95528419	95219453	-	21	3322	44145	113822	ENSMUSG00000022454.17	ENSMUST00000075275.2	Nell2	Nell2-201	Known	Known	None	0.15000000596046448	None	None	None	None
m54284U_191213_120042/61606528/ccs	PacBio_Hippocampus_Rep2	mm10_ERCC_SIRV	chr14	5961660	5939231	-	7	1964	40233	104121	ENSMUSG00000091275.1	ENSMUST00000163885.1	Gm3248	Gm3248-201	Known	Known	None	0.4000000059604645	None	None	None	None
m54284U_191213_120042/134939925/ccs	PacBio_Hippocampus_Rep2	mm10_ERCC_SIRV	chr11	67688995	67687136	-	1	1736	33314	354315	ENSMUSG00000049928.15	ENCODEMT000354315	Glp2r	ENCODEMT000354315	Known	Genomic	None	1.0	None	None	None	None
m54284U_191212_053548/150472801/ccs	PacBio_Hippocampus_Rep1	mm10_ERCC_SIRV	chr2	26933459	26920044	-	6	2808	4048	10177	ENSMUSG00000014867.9	ENSMUST00000015011.9	Surf4	Surf4-201	Known	Known	None	0.20000000298023224	None	None	None	None
m54284U_191213_120042/180421638/ccs	PacBio_Hippocampus_Rep2	mm10_ERCC_SIRV	chr9	59656529	59679365	+	11	2261	27956	73206	ENSMUSG00000032294.17	ENSMUST00000163694.3	Pkm	Pkm-202	Known	Known	None	0.15000000596046448	None	None	None	None
m54284U_191107_221739/25037639/ccs	PacBio_Cortex_Rep1	mm10_ERCC_SIRV	chr1	134361899	134347522	-	8	1693	2206	354071	ENSMUSG00000042305.12	ENCODEMT000354071	Tmem183a	ENCODEMT000354071	Known	NNC	None	0.30000001192092896	None	None	None	None
m54284U_191213_120042/112003367/ccs	PacBio_Hippocampus_Rep2	mm10_ERCC_SIRV	chr14	5961728	5939233	-	6	1895	40233	354749	ENSMUSG00000091275.1	ENCODEMT000354749	Gm3248	ENCODEMT000354749	Known	NIC	None	0.44999998807907104	None	None	None	None
m54284U_191212_053548/30607283/ccs	PacBio_Hippocampus_Rep1	mm10_ERCC_SIRV	chr5	104113449	104079112	-	11	2474	14849	38606	ENSMUSG00000029309.7	ENSMUST00000031249.7	Sparcl1	Sparcl1-201	Known	Known	None	0.3499999940395355	None	None	None	None
m54284U_191213_120042/135203071/ccs	PacBio_Hippocampus_Rep2	mm10_ERCC_SIRV	chr11	67688995	67687136	-	1	1736	33314	354315	ENSMUSG00000049928.15	ENCODEMT000354315	Glp2r	ENCODEMT000354315	Known	Genomic	None	1.0	None	None	None	None
m54284U_191107_221739/7145794/ccs	PacBio_Cortex_Rep1	mm10_ERCC_SIRV	chr17	64331902	64282884	-	9	2661	47968	125348	ENSMUSG00000024083.16	ENSMUST00000172733.1	Pja2	Pja2-203	Known	Known	None	0.8500000238418579	None	None	None	None
m54284U_191213_120042/135203308/ccs	PacBio_Hippocampus_Rep2	mm10_ERCC_SIRV	chr11	67688995	67687136	-	1	1736	33314	354315	ENSMUSG00000049928.15	ENCODEMT000354315	Glp2r	ENCODEMT000354315	Known	Genomic	None	1.0	None	None	None	None
m54284U_191212_053548/173934927/ccs	PacBio_Hippocampus_Rep1	mm10_ERCC_SIRV	chr2	26933399	26920044	-	6	2748	4048	10177	ENSMUSG00000014867.9	ENSMUST00000015011.9	Surf4	Surf4-201	Known	Known	None	0.20000000298023224	None	None	None	None
m54284U_191107_221739/5376066/ccs	PacBio_Cortex_Rep1	mm10_ERCC_SIRV	chr9	59656530	59679366	+	11	2261	27956	73206	ENSMUSG00000032294.17	ENSMUST00000163694.3	Pkm	Pkm-202	Known	Known	None	0.10000000149011612	None	None	None	None
m54284U_191212_053548/36178374/ccs	PacBio_Hippocampus_Rep1	mm10_ERCC_SIRV	chr6	117870816	117872766	+	1	1948	18537	354735	ENSMUSG00000042097.17	ENCODEMT000354735	Zfp239	ENCODEMT000354735	Known	ISM	None	0.20000000298023224	None	None	None	None
m54284U_191212_053548/85591781/ccs	PacBio_Hippocampus_Rep1	mm10_ERCC_SIRV	chr15	95528116	95219453	-	20	3212	44145	352740	ENSMUSG00000022454.17	ENCODEMT000352740	Nell2	ENCODEMT000352740	Known	ISM	Suffix	0.15000000596046448	None	None	None	None
m54284U_191213_120042/135726450/ccs	PacBio_Hippocampus_Rep2	mm10_ERCC_SIRV	chr11	67688995	67687136	-	1	1736	33314	354315	ENSMUSG00000049928.15	ENCODEMT000354315	Glp2r	ENCODEMT000354315	Known	Genomic	None	1.0	None	None	None	None
m54284U_191107_221739/69929802/ccs	PacBio_Cortex_Rep1	mm10_ERCC_SIRV	chr14	5961731	5945001	-	3	315	40233	354750	ENSMUSG00000091275.1	ENCODEMT000354750	Gm3248	ENCODEMT000354750	Known	ISM	Prefix	0.6000000238418579	None	None	None	None
m54284U_191212_053548/26477392/ccs	PacBio_Hippocampus_Rep1	mm10_ERCC_SIRV	chr3	136670161	136935362	+	14	2386	9783	25504	ENSMUSG00000028161.17	ENSMUST00000056758.8	Ppp3ca	Ppp3ca-201	Known	Known	None	0.800000011920929	None	None	None	None
m54284U_191107_221739/8652860/ccs	PacBio_Cortex_Rep1	mm10_ERCC_SIRV	chr7	79149021	79133769	-	9	1975	22178	57458	ENSMUSG00000030605.15	ENSMUST00000107409.4	Mfge8	Mfge8-202	Known	Known	None	0.10000000149011612	None	None	None	None
m54284U_191212_053548/116394683/ccs	PacBio_Hippocampus_Rep1	mm10_ERCC_SIRV	chr6	117870816	117872770	+	1	1952	18537	354735	ENSMUSG00000042097.17	ENCODEMT000354735	Zfp239	ENCODEMT000354735	Known	ISM	None	0.15000000596046448	None	None	None	None
m54284U_191213_120042/722510/ccs	PacBio_Hippocampus_Rep2	mm10_ERCC_SIRV	chr2	26933449	26920044	-	6	2798	4048	10177	ENSMUSG00000014867.9	ENSMUST00000015011.9	Surf4	Surf4-201	Known	Known	None	0.20000000298023224	None	None	None	None
m54284U_191107_221739/35981697/ccs	PacBio_Cortex_Rep1	mm10_ERCC_SIRV	chr1	134362016	134347522	-	8	1761	2206	5352	ENSMUSG00000042305.12	ENSMUST00000049470.10	Tmem183a	Tmem183a-201	Known	Known	None	0.30000001192092896	None	None	None	None
m54284U_191213_120042/135856296/ccs	PacBio_Hippocampus_Rep2	mm10_ERCC_SIRV	chr11	67688996	67687136	-	1	1737	33314	354315	ENSMUSG00000049928.15	ENCODEMT000354315	Glp2r	ENCODEMT000354315	Known	Genomic	None	1.0	None	None	None	None
m54284U_191107_221739/7668141/ccs	PacBio_Cortex_Rep1	mm10_ERCC_SIRV	chr17	64331827	64282884	-	9	2586	47968	125348	ENSMUSG00000024083.16	ENSMUST00000172733.1	Pja2	Pja2-203	Known	Known	None	0.8500000238418579	None	None	None	None
m54284U_191212_053548/30607526/ccs	PacBio_Hippocampus_Rep1	mm10_ERCC_SIRV	chr5	104093184	104079115	-	8	1922	14849	345366	ENSMUSG00000029309.7	ENCODEMT000345366	Sparcl1	ENCODEMT000345366	Known	ISM	Suffix	0.3499999940395355	None	None	None	None
m54284U_191107_221739/6095359/ccs	PacBio_Cortex_Rep1	mm10_ERCC_SIRV	chr9	59656530	59679368	+	11	2263	27956	73206	ENSMUSG00000032294.17	ENSMUST00000163694.3	Pkm	Pkm-202	Known	Known	None	0.05000000074505806	None	None	None	None
m54284U_191212_053548/85658264/ccs	PacBio_Hippocampus_Rep1	mm10_ERCC_SIRV	chr15	95528300	95219453	-	20	3396	44145	352740	ENSMUSG00000022454.17	ENCODEMT000352740	Nell2	ENCODEMT000352740	Known	ISM	Suffix	0.15000000596046448	None	None	None	None
m54284U_191212_053548/144114972/ccs	PacBio_Hippocampus_Rep1	mm10_ERCC_SIRV	chr6	117870816	117872766	+	1	1948	18537	354735	ENSMUSG00000042097.17	ENCODEMT000354735	Zfp239	ENCODEMT000354735	Known	ISM	None	0.20000000298023224	None	None	None	None
m54284U_191213_120042/135989145/ccs	PacBio_Hippocampus_Rep2	mm10_ERCC_SIRV	chr11	67688995	67687136	-	1	1736	33314	354315	ENSMUSG00000049928.15	ENCODEMT000354315	Glp2r	ENCODEMT000354315	Known	Genomic	None	1.0	None	None	None	None
m54284U_191213_120042/85002887/ccs	PacBio_Hippocampus_Rep2	mm10_ERCC_SIRV	chr14	5957456	5954929	-	1	2528	40233	354751	ENSMUSG00000091275.1	ENCODEMT000354751	Gm3248	ENCODEMT000354751	Known	Genomic	None	0.3499999940395355	None	None	None	None
m54284U_191213_120042/136053052/ccs	PacBio_Hippocampus_Rep2	mm10_ERCC_SIRV	chr11	67688995	67687136	-	1	1736	33314	354315	ENSMUSG00000049928.15	ENCODEMT000354315	Glp2r	ENCODEMT000354315	Known	Genomic	None	1.0	None	None	None	None
m54284U_191213_120042/28903826/ccs	PacBio_Hippocampus_Rep2	mm10_ERCC_SIRV	chr6	117870816	117872765	+	1	1947	18537	354735	ENSMUSG00000042097.17	ENCODEMT000354735	Zfp239	ENCODEMT000354735	Known	ISM	None	0.15000000596046448	None	None	None	None
m54284U_191212_053548/28049683/ccs	PacBio_Hippocampus_Rep1	mm10_ERCC_SIRV	chr3	136670161	136935777	+	13	2771	9783	25503	ENSMUSG00000028161.17	ENSMUST00000070198.13	Ppp3ca	Ppp3ca-202	Known	Known	None	0.8500000238418579	None	None	None	None
m54284U_191213_120042/31000835/ccs	PacBio_Hippocampus_Rep2	mm10_ERCC_SIRV	chr2	26933458	26920044	-	6	2801	4048	10177	ENSMUSG00000014867.9	ENSMUST00000015011.9	Surf4	Surf4-201	Known	Known	None	0.20000000298023224	None	None	None	None
m54284U_191107_221739/7080251/ccs	PacBio_Cortex_Rep1	mm10_ERCC_SIRV	chr9	59656530	59679369	+	11	2264	27956	73206	ENSMUSG00000032294.17	ENSMUST00000163694.3	Pkm	Pkm-202	Known	Known	None	0.05000000074505806	None	None	None	None
m54284U_191213_120042/136316953/ccs	PacBio_Hippocampus_Rep2	mm10_ERCC_SIRV	chr11	67688995	67687136	-	1	1736	33314	354315	ENSMUSG00000049928.15	ENCODEMT000354315	Glp2r	ENCODEMT000354315	Known	Genomic	None	1.0	None	None	None	None
m54284U_191109_043049/55969288/ccs	PacBio_Cortex_Rep2	mm10_ERCC_SIRV	chr14	6038731	6016758	-	5	1756	40237	354752	ENSMUSG00000091568.8	ENCODEMT000354752	Gm8206	ENCODEMT000354752	Known	NNC	None	0.15000000596046448	None	None	None	None
m54284U_191107_221739/8258741/ccs	PacBio_Cortex_Rep1	mm10_ERCC_SIRV	chr17	64331919	64282884	-	9	2678	47968	125348	ENSMUSG00000024083.16	ENSMUST00000172733.1	Pja2	Pja2-203	Known	Known	None	0.8500000238418579	None	None	None	None
m54284U_191212_053548/85852675/ccs	PacBio_Hippocampus_Rep1	mm10_ERCC_SIRV	chr15	95528348	95219453	-	20	3444	44145	352740	ENSMUSG00000022454.17	ENCODEMT000352740	Nell2	ENCODEMT000352740	Known	ISM	Suffix	0.15000000596046448	None	None	None	None
m54284U_191109_043049/53414164/ccs	PacBio_Cortex_Rep2	mm10_ERCC_SIRV	chr6	117870817	117872768	+	1	1949	18537	354735	ENSMUSG00000042097.17	ENCODEMT000354735	Zfp239	ENCODEMT000354735	Known	ISM	None	0.20000000298023224	None	None	None	None
m54284U_191107_221739/38930564/ccs	PacBio_Cortex_Rep1	mm10_ERCC_SIRV	chr1	134361938	134347522	-	8	1677	2206	5352	ENSMUSG00000042305.12	ENSMUST00000049470.10	Tmem183a	Tmem183a-201	Known	Known	None	0.30000001192092896	None	None	None	None
m54284U_191213_120042/136381766/ccs	PacBio_Hippocampus_Rep2	mm10_ERCC_SIRV	chr11	67688996	67687136	-	1	1737	33314	354315	ENSMUSG00000049928.15	ENCODEMT000354315	Glp2r	ENCODEMT000354315	Known	Genomic	None	1.0	None	None	None	None
m54284U_191107_221739/8718132/ccs	PacBio_Cortex_Rep1	mm10_ERCC_SIRV	chr7	79149023	79133769	-	9	1977	22178	57458	ENSMUSG00000030605.15	ENSMUST00000107409.4	Mfge8	Mfge8-202	Known	Known	None	0.10000000149011612	None	None	None	None
m54284U_191212_053548/30670852/ccs	PacBio_Hippocampus_Rep1	mm10_ERCC_SIRV	chr5	104113500	104079112	-	11	2525	14849	38606	ENSMUSG00000029309.7	ENSMUST00000031249.7	Sparcl1	Sparcl1-201	Known	Known	None	0.3499999940395355	None	None	None	None
m54284U_191212_053548/102564367/ccs	PacBio_Hippocampus_Rep1	mm10_ERCC_SIRV	chr6	117870817	117873394	+	1	2575	18537	354735	ENSMUSG00000042097.17	ENCODEMT000354735	Zfp239	ENCODEMT000354735	Known	ISM	None	0.25	None	None	None	None
m54284U_191109_043049/154077255/ccs	PacBio_Cortex_Rep2	mm10_ERCC_SIRV	chr14	6038248	6016758	-	4	1564	40237	354753	ENSMUSG00000091568.8	ENCODEMT000354753	Gm8206	ENCODEMT000354753	Known	NIC	None	0.15000000596046448	None	None	None	None
m54284U_191107_221739/8717761/ccs	PacBio_Cortex_Rep1	mm10_ERCC_SIRV	chr9	59656530	59679369	+	11	2264	27956	73206	ENSMUSG00000032294.17	ENSMUST00000163694.3	Pkm	Pkm-202	Known	Known	None	0.05000000074505806	None	None	None	None
m54284U_191213_120042/136448096/ccs	PacBio_Hippocampus_Rep2	mm10_ERCC_SIRV	chr11	67688995	67687136	-	1	1736	33314	354315	ENSMUSG00000049928.15	ENCODEMT000354315	Glp2r	ENCODEMT000354315	Known	Genomic	None	1.0	None	None	None	None
m54284U_191213_120042/42403470/ccs	PacBio_Hippocampus_Rep2	mm10_ERCC_SIRV	chr2	26933381	26920044	-	6	2730	4048	10177	ENSMUSG00000014867.9	ENSMUST00000015011.9	Surf4	Surf4-201	Known	Known	None	0.20000000298023224	None	None	None	None
m54284U_191107_221739/8848807/ccs	PacBio_Cortex_Rep1	mm10_ERCC_SIRV	chr17	64331932	64282884	-	10	2877	47968	125345	ENSMUSG00000024083.16	ENSMUST00000172818.7	Pja2	Pja2-204	Known	Known	None	0.8500000238418579	None	None	None	None
m54284U_191109_043049/120587248/ccs	PacBio_Cortex_Rep2	mm10_ERCC_SIRV	chr6	117870819	117872767	+	1	1946	18537	354735	ENSMUSG00000042097.17	ENCODEMT000354735	Zfp239	ENCODEMT000354735	Known	ISM	None	0.20000000298023224	None	None	None	None
m54284U_191213_120042/117049590/ccs	PacBio_Hippocampus_Rep2	mm10_ERCC_SIRV	chr14	6038267	6016758	-	4	1616	40237	354754	ENSMUSG00000091568.8	ENCODEMT000354754	Gm8206	ENCODEMT000354754	Known	NNC	None	0.15000000596046448	None	None	None	None
m54284U_191212_053548/85853828/ccs	PacBio_Hippocampus_Rep1	mm10_ERCC_SIRV	chr15	95528400	95219453	-	20	3496	44145	352740	ENSMUSG00000022454.17	ENCODEMT000352740	Nell2	ENCODEMT000352740	Known	ISM	Suffix	0.15000000596046448	None	None	None	None
m54284U_191213_120042/136842020/ccs	PacBio_Hippocampus_Rep2	mm10_ERCC_SIRV	chr11	67688993	67687136	-	1	1734	33314	354315	ENSMUSG00000049928.15	ENCODEMT000354315	Glp2r	ENCODEMT000354315	Known	Genomic	None	1.0	None	None	None	None
m54284U_191212_053548/28313062/ccs	PacBio_Hippocampus_Rep1	mm10_ERCC_SIRV	chr3	136670161	136935779	+	14	2803	9783	25504	ENSMUSG00000028161.17	ENSMUST00000056758.8	Ppp3ca	Ppp3ca-201	Known	Known	None	0.949999988079071	None	None	None	None
m54284U_191107_221739/47777808/ccs	PacBio_Cortex_Rep1	mm10_ERCC_SIRV	chr14	6038052	6016760	-	8	2062	40237	354755	ENSMUSG00000091568.8	ENCODEMT000354755	Gm8206	ENCODEMT000354755	Known	NNC	None	0.20000000298023224	None	None	None	None
m54284U_191107_221739/46467160/ccs	PacBio_Cortex_Rep1	mm10_ERCC_SIRV	chr1	134361958	134347522	-	8	1703	2206	5352	ENSMUSG00000042305.12	ENSMUST00000049470.10	Tmem183a	Tmem183a-201	Known	Known	None	0.30000001192092896	None	None	None	None
m54284U_191213_120042/136971148/ccs	PacBio_Hippocampus_Rep2	mm10_ERCC_SIRV	chr11	67688994	67687136	-	1	1735	33314	354315	ENSMUSG00000049928.15	ENCODEMT000354315	Glp2r	ENCODEMT000354315	Known	Genomic	None	1.0	None	None	None	None
m54284U_191107_221739/9766839/ccs	PacBio_Cortex_Rep1	mm10_ERCC_SIRV	chr9	59656530	59679369	+	11	2264	27956	73206	ENSMUSG00000032294.17	ENSMUST00000163694.3	Pkm	Pkm-202	Known	Known	None	0.05000000074505806	None	None	None	None
m54284U_191109_043049/83757317/ccs	PacBio_Cortex_Rep2	mm10_ERCC_SIRV	chr6	117870837	117872769	+	1	1930	18537	354735	ENSMUSG00000042097.17	ENCODEMT000354735	Zfp239	ENCODEMT000354735	Known	ISM	None	0.20000000298023224	None	None	None	None
m54284U_191213_120042/48235298/ccs	PacBio_Hippocampus_Rep2	mm10_ERCC_SIRV	chr2	26933443	26920044	-	6	2792	4048	10177	ENSMUSG00000014867.9	ENSMUST00000015011.9	Surf4	Surf4-201	Known	Known	None	0.20000000298023224	None	None	None	None
m54284U_191212_053548/30672913/ccs	PacBio_Hippocampus_Rep1	mm10_ERCC_SIRV	chr5	104113433	104079112	-	11	2458	14849	38606	ENSMUSG00000029309.7	ENSMUST00000031249.7	Sparcl1	Sparcl1-201	Known	Known	None	0.3499999940395355	None	None	None	None
m54284U_191213_120042/136972370/ccs	PacBio_Hippocampus_Rep2	mm10_ERCC_SIRV	chr11	67688995	67687136	-	1	1736	33314	354315	ENSMUSG00000049928.15	ENCODEMT000354315	Glp2r	ENCODEMT000354315	Known	Genomic	None	1.0	None	None	None	None
m54284U_191107_221739/3082961/ccs	PacBio_Cortex_Rep1	mm10_ERCC_SIRV	chr14	6038069	6016765	-	7	2006	40237	354756	ENSMUSG00000091568.8	ENCODEMT000354756	Gm8206	ENCODEMT000354756	Known	NIC	None	0.4000000059604645	None	None	None	None
m54284U_191107_221739/37619991/ccs	PacBio_Cortex_Rep1	mm10_ERCC_SIRV	chr6	117870865	117872769	+	1	1902	18537	354735	ENSMUSG00000042097.17	ENCODEMT000354735	Zfp239	ENCODEMT000354735	Known	ISM	None	0.20000000298023224	None	None	None	None
m54284U_191107_221739/8979723/ccs	PacBio_Cortex_Rep1	mm10_ERCC_SIRV	chr17	64331886	64282884	-	9	2645	47968	125348	ENSMUSG00000024083.16	ENSMUST00000172733.1	Pja2	Pja2-203	Known	Known	None	0.8500000238418579	None	None	None	None
m54284U_191212_053548/85983374/ccs	PacBio_Hippocampus_Rep1	mm10_ERCC_SIRV	chr15	95528303	95219453	-	20	3399	44145	352740	ENSMUSG00000022454.17	ENCODEMT000352740	Nell2	ENCODEMT000352740	Known	ISM	Suffix	0.15000000596046448	None	None	None	None
m54284U_191107_221739/8782314/ccs	PacBio_Cortex_Rep1	mm10_ERCC_SIRV	chr7	79149021	79133769	-	9	1975	22178	57458	ENSMUSG00000030605.15	ENSMUST00000107409.4	Mfge8	Mfge8-202	Known	Known	None	0.10000000149011612	None	None	None	None
m54284U_191213_120042/137235140/ccs	PacBio_Hippocampus_Rep2	mm10_ERCC_SIRV	chr11	67688995	67687136	-	1	1736	33314	354315	ENSMUSG00000049928.15	ENCODEMT000354315	Glp2r	ENCODEMT000354315	Known	Genomic	None	1.0	None	None	None	None
m54284U_191107_221739/46924823/ccs	PacBio_Cortex_Rep1	mm10_ERCC_SIRV	chr14	6038270	6016765	-	5	1730	40237	354757	ENSMUSG00000091568.8	ENCODEMT000354757	Gm8206	ENCODEMT000354757	Known	NIC	None	0.4000000059604645	None	None	None	None
m54284U_191213_120042/171705919/ccs	PacBio_Hippocampus_Rep2	mm10_ERCC_SIRV	chr6	117871013	117872768	+	1	1753	18537	354735	ENSMUSG00000042097.17	ENCODEMT000354735	Zfp239	ENCODEMT000354735	Known	ISM	None	0.20000000298023224	None	None	None	None
m54284U_191213_120042/137430467/ccs	PacBio_Hippocampus_Rep2	mm10_ERCC_SIRV	chr11	67688995	67687136	-	1	1736	33314	354315	ENSMUSG00000049928.15	ENCODEMT000354315	Glp2r	ENCODEMT000354315	Known	Genomic	None	1.0	None	None	None	None
m54284U_191107_221739/10355677/ccs	PacBio_Cortex_Rep1	mm10_ERCC_SIRV	chr9	59656530	59679372	+	11	2267	27956	73206	ENSMUSG00000032294.17	ENSMUST00000163694.3	Pkm	Pkm-202	Known	Known	None	0.0	None	None	None	None
m54284U_191213_120042/69077031/ccs	PacBio_Hippocampus_Rep2	mm10_ERCC_SIRV	chr2	26933460	26920044	-	6	2809	4048	10177	ENSMUSG00000014867.9	ENSMUST00000015011.9	Surf4	Surf4-201	Known	Known	None	0.20000000298023224	None	None	None	None
m54284U_191107_221739/52890170/ccs	PacBio_Cortex_Rep1	mm10_ERCC_SIRV	chr1	134361941	134347522	-	9	1849	2206	5353	ENSMUSG00000042305.12	ENSMUST00000191237.6	Tmem183a	Tmem183a-205	Known	Known	None	0.30000001192092896	None	None	None	None
m54284U_191213_120042/137430916/ccs	PacBio_Hippocampus_Rep2	mm10_ERCC_SIRV	chr11	67688995	67687136	-	1	1736	33314	354315	ENSMUSG00000049928.15	ENCODEMT000354315	Glp2r	ENCODEMT000354315	Known	Genomic	None	1.0	None	None	None	None
m54284U_191212_053548/33097216/ccs	PacBio_Hippocampus_Rep1	mm10_ERCC_SIRV	chr3	136670161	136935364	+	13	2351	9783	25503	ENSMUSG00000028161.17	ENSMUST00000070198.13	Ppp3ca	Ppp3ca-202	Known	Known	None	0.8500000238418579	None	None	None	None
m54284U_191212_053548/113377658/ccs	PacBio_Hippocampus_Rep1	mm10_ERCC_SIRV	chr6	117871015	117872768	+	1	1751	18537	354735	ENSMUSG00000042097.17	ENCODEMT000354735	Zfp239	ENCODEMT000354735	Known	ISM	None	0.20000000298023224	None	None	None	None
m54284U_191212_053548/86247071/ccs	PacBio_Hippocampus_Rep1	mm10_ERCC_SIRV	chr15	95528322	95219453	-	20	3418	44145	352740	ENSMUSG00000022454.17	ENCODEMT000352740	Nell2	ENCODEMT000352740	Known	ISM	Suffix	0.15000000596046448	None	None	None	None
m54284U_191213_120042/137823956/ccs	PacBio_Hippocampus_Rep2	mm10_ERCC_SIRV	chr11	67688994	67687136	-	1	1735	33314	354315	ENSMUSG00000049928.15	ENCODEMT000354315	Glp2r	ENCODEMT000354315	Known	Genomic	None	1.0	None	None	None	None
m54284U_191107_221739/111281553/ccs	PacBio_Cortex_Rep1	mm10_ERCC_SIRV	chr14	6038256	6016765	-	5	1748	40237	354758	ENSMUSG00000091568.8	ENCODEMT000354758	Gm8206	ENCODEMT000354758	Known	NIC	None	0.4000000059604645	None	None	None	None
m54284U_191212_053548/30804734/ccs	PacBio_Hippocampus_Rep1	mm10_ERCC_SIRV	chr5	104113695	104079112	-	11	2708	14849	38606	ENSMUSG00000029309.7	ENSMUST00000031249.7	Sparcl1	Sparcl1-201	Known	Known	None	0.3499999940395355	None	None	None	None
m54284U_191107_221739/9112410/ccs	PacBio_Cortex_Rep1	mm10_ERCC_SIRV	chr17	64331923	64282884	-	9	2682	47968	125348	ENSMUSG00000024083.16	ENSMUST00000172733.1	Pja2	Pja2-203	Known	Known	None	0.8500000238418579	None	None	None	None
m54284U_191213_120042/129434749/ccs	PacBio_Hippocampus_Rep2	mm10_ERCC_SIRV	chr6	117871112	117872767	+	1	1653	18537	354735	ENSMUSG00000042097.17	ENCODEMT000354735	Zfp239	ENCODEMT000354735	Known	ISM	None	0.20000000298023224	None	None	None	None
m54284U_191213_120042/82510664/ccs	PacBio_Hippocampus_Rep2	mm10_ERCC_SIRV	chr2	26933435	26920044	-	6	2784	4048	10177	ENSMUSG00000014867.9	ENSMUST00000015011.9	Surf4	Surf4-201	Known	Known	None	0.20000000298023224	None	None	None	None
m54284U_191107_221739/11078302/ccs	PacBio_Cortex_Rep1	mm10_ERCC_SIRV	chr9	59656530	59679372	+	11	2267	27956	73206	ENSMUSG00000032294.17	ENSMUST00000163694.3	Pkm	Pkm-202	Known	Known	None	0.0	None	None	None	None
m54284U_191213_120042/138086183/ccs	PacBio_Hippocampus_Rep2	mm10_ERCC_SIRV	chr11	67688993	67687136	-	1	1734	33314	354315	ENSMUSG00000049928.15	ENCODEMT000354315	Glp2r	ENCODEMT000354315	Known	Genomic	None	1.0	None	None	None	None
m54284U_191213_120042/138086998/ccs	PacBio_Hippocampus_Rep2	mm10_ERCC_SIRV	chr11	67688995	67687136	-	1	1736	33314	354315	ENSMUSG00000049928.15	ENCODEMT000354315	Glp2r	ENCODEMT000354315	Known	Genomic	None	1.0	None	None	None	None
m54284U_191107_221739/8848356/ccs	PacBio_Cortex_Rep1	mm10_ERCC_SIRV	chr7	79149021	79133769	-	9	1969	22178	57458	ENSMUSG00000030605.15	ENSMUST00000107409.4	Mfge8	Mfge8-202	Known	Known	None	0.10000000149011612	None	None	None	None
m54284U_191107_221739/59377969/ccs	PacBio_Cortex_Rep1	mm10_ERCC_SIRV	chr1	134361993	134347522	-	8	1738	2206	5352	ENSMUSG00000042305.12	ENSMUST00000049470.10	Tmem183a	Tmem183a-201	Known	Known	None	0.30000001192092896	None	None	None	None
m54284U_191109_043049/71371022/ccs	PacBio_Cortex_Rep2	mm10_ERCC_SIRV	chr14	6038216	6016765	-	6	1859	40237	354759	ENSMUSG00000091568.8	ENCODEMT000354759	Gm8206	ENCODEMT000354759	Known	NIC	None	0.4000000059604645	None	None	None	None
m54284U_191109_043049/118686931/ccs	PacBio_Cortex_Rep2	mm10_ERCC_SIRV	chr6	117871156	117872767	+	1	1609	18537	354735	ENSMUSG00000042097.17	ENCODEMT000354735	Zfp239	ENCODEMT000354735	Known	ISM	None	0.20000000298023224	None	None	None	None
m54284U_191212_053548/86377142/ccs	PacBio_Hippocampus_Rep1	mm10_ERCC_SIRV	chr15	95528115	95219453	-	20	3211	44145	352740	ENSMUSG00000022454.17	ENCODEMT000352740	Nell2	ENCODEMT000352740	Known	ISM	Suffix	0.15000000596046448	None	None	None	None
m54284U_191213_120042/138152482/ccs	PacBio_Hippocampus_Rep2	mm10_ERCC_SIRV	chr11	67688968	67687136	-	1	1709	33314	354315	ENSMUSG00000049928.15	ENCODEMT000354315	Glp2r	ENCODEMT000354315	Known	Genomic	None	1.0	None	None	None	None
m54284U_191212_053548/38011354/ccs	PacBio_Hippocampus_Rep1	mm10_ERCC_SIRV	chr6	117871164	117872769	+	1	1603	18537	354735	ENSMUSG00000042097.17	ENCODEMT000354735	Zfp239	ENCODEMT000354735	Known	ISM	None	0.20000000298023224	None	None	None	None
m54284U_191212_053548/34932985/ccs	PacBio_Hippocampus_Rep1	mm10_ERCC_SIRV	chr3	136670161	136935365	+	13	2359	9783	25503	ENSMUSG00000028161.17	ENSMUST00000070198.13	Ppp3ca	Ppp3ca-202	Known	Known	None	0.8500000238418579	None	None	None	None
m54284U_191213_120042/96995459/ccs	PacBio_Hippocampus_Rep2	mm10_ERCC_SIRV	chr2	26933397	26920044	-	6	2746	4048	10177	ENSMUSG00000014867.9	ENSMUST00000015011.9	Surf4	Surf4-201	Known	Known	None	0.20000000298023224	None	None	None	None
m54284U_191107_221739/9243194/ccs	PacBio_Cortex_Rep1	mm10_ERCC_SIRV	chr17	64331908	64282884	-	9	2667	47968	125348	ENSMUSG00000024083.16	ENSMUST00000172733.1	Pja2	Pja2-203	Known	Known	None	0.8500000238418579	None	None	None	None
m54284U_191107_221739/20120282/ccs	PacBio_Cortex_Rep1	mm10_ERCC_SIRV	chr9	59656530	59679362	+	11	2280	27956	73206	ENSMUSG00000032294.17	ENSMUST00000163694.3	Pkm	Pkm-202	Known	Known	None	0.15000000596046448	None	None	None	None
m54284U_191109_043049/167969106/ccs	PacBio_Cortex_Rep2	mm10_ERCC_SIRV	chr14	6038820	6016765	-	6	1820	40237	354760	ENSMUSG00000091568.8	ENCODEMT000354760	Gm8206	ENCODEMT000354760	Known	NNC	None	0.4000000059604645	None	None	None	None
m54284U_191213_120042/138412561/ccs	PacBio_Hippocampus_Rep2	mm10_ERCC_SIRV	chr11	67688995	67687136	-	1	1736	33314	354315	ENSMUSG00000049928.15	ENCODEMT000354315	Glp2r	ENCODEMT000354315	Known	Genomic	None	1.0	None	None	None	None
m54284U_191212_053548/31000232/ccs	PacBio_Hippocampus_Rep1	mm10_ERCC_SIRV	chr5	104113704	104079112	-	11	2729	14849	38606	ENSMUSG00000029309.7	ENSMUST00000031249.7	Sparcl1	Sparcl1-201	Known	Known	None	0.3499999940395355	None	None	None	None
m54284U_191213_120042/16975454/ccs	PacBio_Hippocampus_Rep2	mm10_ERCC_SIRV	chr6	117871203	117872768	+	1	1563	18537	354735	ENSMUSG00000042097.17	ENCODEMT000354735	Zfp239	ENCODEMT000354735	Known	ISM	None	0.20000000298023224	None	None	None	None
m54284U_191213_120042/138477696/ccs	PacBio_Hippocampus_Rep2	mm10_ERCC_SIRV	chr11	67688988	67687136	-	1	1729	33314	354315	ENSMUSG00000049928.15	ENCODEMT000354315	Glp2r	ENCODEMT000354315	Known	Genomic	None	1.0	None	None	None	None
m54284U_191212_053548/86378474/ccs	PacBio_Hippocampus_Rep1	mm10_ERCC_SIRV	chr15	95528306	95219453	-	20	3402	44145	352740	ENSMUSG00000022454.17	ENCODEMT000352740	Nell2	ENCODEMT000352740	Known	ISM	Suffix	0.15000000596046448	None	None	None	None
m54284U_191107_221739/67896229/ccs	PacBio_Cortex_Rep1	mm10_ERCC_SIRV	chr1	134361941	134347522	-	8	1686	2206	5352	ENSMUSG00000042305.12	ENSMUST00000049470.10	Tmem183a	Tmem183a-201	Known	Known	None	0.30000001192092896	None	None	None	None
m54284U_191212_053548/13370873/ccs	PacBio_Hippocampus_Rep1	mm10_ERCC_SIRV	chr14	6038177	6016766	-	4	1525	40237	354753	ENSMUSG00000091568.8	ENCODEMT000354753	Gm8206	ENCODEMT000354753	Known	NIC	None	0.4000000059604645	None	None	None	None
m54284U_191109_043049/38472208/ccs	PacBio_Cortex_Rep2	mm10_ERCC_SIRV	chr6	117871304	117872706	+	1	1400	18537	354735	ENSMUSG00000042097.17	ENCODEMT000354735	Zfp239	ENCODEMT000354735	Known	ISM	None	0.20000000298023224	None	None	None	None
m54284U_191213_120042/104991023/ccs	PacBio_Hippocampus_Rep2	mm10_ERCC_SIRV	chr2	26933443	26920044	-	6	2800	4048	10177	ENSMUSG00000014867.9	ENSMUST00000015011.9	Surf4	Surf4-201	Known	Known	None	0.20000000298023224	None	None	None	None
m54284U_191213_120042/138479475/ccs	PacBio_Hippocampus_Rep2	mm10_ERCC_SIRV	chr11	67688995	67687136	-	1	1736	33314	354315	ENSMUSG00000049928.15	ENCODEMT000354315	Glp2r	ENCODEMT000354315	Known	Genomic	None	1.0	None	None	None	None
m54284U_191107_221739/9306165/ccs	PacBio_Cortex_Rep1	mm10_ERCC_SIRV	chr17	64331862	64282884	-	10	2807	47968	125345	ENSMUSG00000024083.16	ENSMUST00000172818.7	Pja2	Pja2-204	Known	Known	None	0.8500000238418579	None	None	None	None
m54284U_191107_221739/20580619/ccs	PacBio_Cortex_Rep1	mm10_ERCC_SIRV	chr9	59656530	59679371	+	11	2266	27956	73206	ENSMUSG00000032294.17	ENSMUST00000163694.3	Pkm	Pkm-202	Known	Known	None	0.0	None	None	None	None
m54284U_191107_221739/9241787/ccs	PacBio_Cortex_Rep1	mm10_ERCC_SIRV	chr7	79149021	79133769	-	9	1975	22178	57458	ENSMUSG00000030605.15	ENSMUST00000107409.4	Mfge8	Mfge8-202	Known	Known	None	0.10000000149011612	None	None	None	None
m54284U_191213_120042/138608971/ccs	PacBio_Hippocampus_Rep2	mm10_ERCC_SIRV	chr11	67688993	67687136	-	1	1734	33314	354315	ENSMUSG00000049928.15	ENCODEMT000354315	Glp2r	ENCODEMT000354315	Known	Genomic	None	1.0	None	None	None	None
m54284U_191212_053548/92143690/ccs	PacBio_Hippocampus_Rep1	mm10_ERCC_SIRV	chr14	6038147	6016759	-	5	1686	40237	354758	ENSMUSG00000091568.8	ENCODEMT000354758	Gm8206	ENCODEMT000354758	Known	NIC	None	0.4000000059604645	None	None	None	None
m54284U_191212_053548/39389147/ccs	PacBio_Hippocampus_Rep1	mm10_ERCC_SIRV	chr3	136670161	136935779	+	14	2803	9783	25504	ENSMUSG00000028161.17	ENSMUST00000056758.8	Ppp3ca	Ppp3ca-201	Known	Known	None	0.949999988079071	None	None	None	None
m54284U_191212_053548/68749217/ccs	PacBio_Hippocampus_Rep1	mm10_ERCC_SIRV	chr6	117871354	117872766	+	1	1410	18537	354735	ENSMUSG00000042097.17	ENCODEMT000354735	Zfp239	ENCODEMT000354735	Known	ISM	None	0.20000000298023224	None	None	None	None
m54284U_191212_053548/153946196/ccs	PacBio_Hippocampus_Rep1	mm10_ERCC_SIRV	chr14	6038777	6016765	-	5	1708	40237	354761	ENSMUSG00000091568.8	ENCODEMT000354761	Gm8206	ENCODEMT000354761	Known	NNC	None	0.4000000059604645	None	None	None	None
m54284U_191212_053548/31130848/ccs	PacBio_Hippocampus_Rep1	mm10_ERCC_SIRV	chr5	104113431	104079112	-	11	2456	14849	38606	ENSMUSG00000029309.7	ENSMUST00000031249.7	Sparcl1	Sparcl1-201	Known	Known	None	0.3499999940395355	None	None	None	None
m54284U_191213_120042/138805701/ccs	PacBio_Hippocampus_Rep2	mm10_ERCC_SIRV	chr11	67688995	67687136	-	1	1736	33314	354315	ENSMUSG00000049928.15	ENCODEMT000354315	Glp2r	ENCODEMT000354315	Known	Genomic	None	1.0	None	None	None	None
m54284U_191212_053548/86442049/ccs	PacBio_Hippocampus_Rep1	mm10_ERCC_SIRV	chr15	95528288	95219453	-	20	3384	44145	352740	ENSMUSG00000022454.17	ENCODEMT000352740	Nell2	ENCODEMT000352740	Known	ISM	Suffix	0.15000000596046448	None	None	None	None
m54284U_191107_221739/68028885/ccs	PacBio_Cortex_Rep1	mm10_ERCC_SIRV	chr1	134361938	134347522	-	8	1683	2206	5352	ENSMUSG00000042305.12	ENSMUST00000049470.10	Tmem183a	Tmem183a-201	Known	Known	None	0.30000001192092896	None	None	None	None
m54284U_191212_053548/110233457/ccs	PacBio_Hippocampus_Rep1	mm10_ERCC_SIRV	chr6	117879640	117884592	+	2	1131	18537	354762	ENSMUSG00000042097.17	ENCODEMT000354762	Zfp239	ENCODEMT000354762	Known	NNC	None	0.20000000298023224	None	None	None	None
m54284U_191107_221739/21168197/ccs	PacBio_Cortex_Rep1	mm10_ERCC_SIRV	chr9	59656530	59679369	+	11	2264	27956	73206	ENSMUSG00000032294.17	ENSMUST00000163694.3	Pkm	Pkm-202	Known	Known	None	0.05000000074505806	None	None	None	None
m54284U_191213_120042/105187250/ccs	PacBio_Hippocampus_Rep2	mm10_ERCC_SIRV	chr2	26933465	26920044	-	6	2803	4048	10177	ENSMUSG00000014867.9	ENSMUST00000015011.9	Surf4	Surf4-201	Known	Known	None	0.20000000298023224	None	None	None	None
m54284U_191213_120042/138871860/ccs	PacBio_Hippocampus_Rep2	mm10_ERCC_SIRV	chr11	67688995	67687136	-	1	1729	33314	354315	ENSMUSG00000049928.15	ENCODEMT000354315	Glp2r	ENCODEMT000354315	Known	Genomic	None	1.0	None	None	None	None
m54284U_191213_120042/5898572/ccs	PacBio_Hippocampus_Rep2	mm10_ERCC_SIRV	chr14	6038218	6016766	-	4	1566	40237	354753	ENSMUSG00000091568.8	ENCODEMT000354753	Gm8206	ENCODEMT000354753	Known	NIC	None	0.4000000059604645	None	None	None	None
m54284U_191107_221739/9307169/ccs	PacBio_Cortex_Rep1	mm10_ERCC_SIRV	chr17	64308987	64282884	-	6	1556	47968	353964	ENSMUSG00000024083.16	ENCODEMT000353964	Pja2	ENCODEMT000353964	Known	ISM	Suffix	0.8500000238418579	None	None	None	None
m54284U_191213_120042/138873628/ccs	PacBio_Hippocampus_Rep2	mm10_ERCC_SIRV	chr11	67688995	67687136	-	1	1736	33314	354315	ENSMUSG00000049928.15	ENCODEMT000354315	Glp2r	ENCODEMT000354315	Known	Genomic	None	1.0	None	None	None	None
m54284U_191213_120042/138938170/ccs	PacBio_Hippocampus_Rep2	mm10_ERCC_SIRV	chr11	67688995	67687136	-	1	1736	33314	354315	ENSMUSG00000049928.15	ENCODEMT000354315	Glp2r	ENCODEMT000354315	Known	Genomic	None	1.0	None	None	None	None
m54284U_191107_221739/21954696/ccs	PacBio_Cortex_Rep1	mm10_ERCC_SIRV	chr9	59656530	59679369	+	11	2264	27956	73206	ENSMUSG00000032294.17	ENSMUST00000163694.3	Pkm	Pkm-202	Known	Known	None	0.05000000074505806	None	None	None	None
m54284U_191213_120042/34342401/ccs	PacBio_Hippocampus_Rep2	mm10_ERCC_SIRV	chr14	6038747	6016765	-	6	2033	40237	354763	ENSMUSG00000091568.8	ENCODEMT000354763	Gm8206	ENCODEMT000354763	Known	NIC	None	0.4000000059604645	None	None	None	None
m54284U_191107_221739/9243322/ccs	PacBio_Cortex_Rep1	mm10_ERCC_SIRV	chr7	79149021	79133769	-	10	2086	22178	57459	ENSMUSG00000030605.15	ENSMUST00000032825.13	Mfge8	Mfge8-201	Known	Known	None	0.10000000149011612	None	None	None	None
m54284U_191213_120042/139134949/ccs	PacBio_Hippocampus_Rep2	mm10_ERCC_SIRV	chr11	67688993	67687136	-	1	1734	33314	354315	ENSMUSG00000049928.15	ENCODEMT000354315	Glp2r	ENCODEMT000354315	Known	Genomic	None	1.0	None	None	None	None
m54284U_191212_053548/86573306/ccs	PacBio_Hippocampus_Rep1	mm10_ERCC_SIRV	chr15	95528106	95219453	-	20	3202	44145	352740	ENSMUSG00000022454.17	ENCODEMT000352740	Nell2	ENCODEMT000352740	Known	ISM	Suffix	0.15000000596046448	None	None	None	None
m54284U_191213_120042/113050068/ccs	PacBio_Hippocampus_Rep2	mm10_ERCC_SIRV	chr2	26933442	26920044	-	6	2791	4048	10177	ENSMUSG00000014867.9	ENSMUST00000015011.9	Surf4	Surf4-201	Known	Known	None	0.20000000298023224	None	None	None	None
m54284U_191212_053548/31132270/ccs	PacBio_Hippocampus_Rep1	mm10_ERCC_SIRV	chr5	104113711	104079112	-	11	2736	14849	38606	ENSMUSG00000029309.7	ENSMUST00000031249.7	Sparcl1	Sparcl1-201	Known	Known	None	0.3499999940395355	None	None	None	None
m54284U_191212_053548/39518263/ccs	PacBio_Hippocampus_Rep1	mm10_ERCC_SIRV	chr3	136670161	136935777	+	14	2801	9783	25504	ENSMUSG00000028161.17	ENSMUST00000056758.8	Ppp3ca	Ppp3ca-201	Known	Known	None	0.8500000238418579	None	None	None	None
m54284U_191107_221739/70385950/ccs	PacBio_Cortex_Rep1	mm10_ERCC_SIRV	chr1	134361941	134347522	-	8	1686	2206	5352	ENSMUSG00000042305.12	ENSMUST00000049470.10	Tmem183a	Tmem183a-201	Known	Known	None	0.30000001192092896	None	None	None	None
m54284U_191213_120042/139198852/ccs	PacBio_Hippocampus_Rep2	mm10_ERCC_SIRV	chr11	67688987	67687136	-	1	1728	33314	354315	ENSMUSG00000049928.15	ENCODEMT000354315	Glp2r	ENCODEMT000354315	Known	Genomic	None	1.0	None	None	None	None
m54284U_191107_221739/9634675/ccs	PacBio_Cortex_Rep1	mm10_ERCC_SIRV	chr17	64331864	64282884	-	9	2623	47968	125348	ENSMUSG00000024083.16	ENSMUST00000172733.1	Pja2	Pja2-203	Known	Known	None	0.8500000238418579	None	None	None	None
m54284U_191213_120042/139329761/ccs	PacBio_Hippocampus_Rep2	mm10_ERCC_SIRV	chr11	67688995	67687136	-	1	1736	33314	354315	ENSMUSG00000049928.15	ENCODEMT000354315	Glp2r	ENCODEMT000354315	Known	Genomic	None	1.0	None	None	None	None
m54284U_191107_221739/22741904/ccs	PacBio_Cortex_Rep1	mm10_ERCC_SIRV	chr9	59656530	59679369	+	11	2264	27956	73206	ENSMUSG00000032294.17	ENSMUST00000163694.3	Pkm	Pkm-202	Known	Known	None	0.05000000074505806	None	None	None	None
m54284U_191213_120042/68158669/ccs	PacBio_Hippocampus_Rep2	mm10_ERCC_SIRV	chr14	6038260	6016759	-	6	1910	40237	354759	ENSMUSG00000091568.8	ENCODEMT000354759	Gm8206	ENCODEMT000354759	Known	NIC	None	0.4000000059604645	None	None	None	None
m54284U_191213_120042/139395772/ccs	PacBio_Hippocampus_Rep2	mm10_ERCC_SIRV	chr11	67688995	67687136	-	1	1736	33314	354315	ENSMUSG00000049928.15	ENCODEMT000354315	Glp2r	ENCODEMT000354315	Known	Genomic	None	1.0	None	None	None	None
m54284U_191213_120042/139199264/ccs	PacBio_Hippocampus_Rep2	mm10_ERCC_SIRV	chr2	26933418	26920044	-	6	2767	4048	10177	ENSMUSG00000014867.9	ENSMUST00000015011.9	Surf4	Surf4-201	Known	Known	None	0.20000000298023224	None	None	None	None
m54284U_191213_120042/139528988/ccs	PacBio_Hippocampus_Rep2	mm10_ERCC_SIRV	chr11	67688995	67687136	-	1	1736	33314	354315	ENSMUSG00000049928.15	ENCODEMT000354315	Glp2r	ENCODEMT000354315	Known	Genomic	None	1.0	None	None	None	None
m54284U_191213_120042/95552399/ccs	PacBio_Hippocampus_Rep2	mm10_ERCC_SIRV	chr14	6038215	6016765	-	5	1792	40237	354764	ENSMUSG00000091568.8	ENCODEMT000354764	Gm8206	ENCODEMT000354764	Known	NIC	None	0.4000000059604645	None	None	None	None
m54284U_191212_053548/87688913/ccs	PacBio_Hippocampus_Rep1	mm10_ERCC_SIRV	chr15	95528296	95219453	-	20	3392	44145	352740	ENSMUSG00000022454.17	ENCODEMT000352740	Nell2	ENCODEMT000352740	Known	ISM	Suffix	0.15000000596046448	None	None	None	None
m54284U_191213_120042/139592642/ccs	PacBio_Hippocampus_Rep2	mm10_ERCC_SIRV	chr11	67688993	67687136	-	1	1734	33314	354315	ENSMUSG00000049928.15	ENCODEMT000354315	Glp2r	ENCODEMT000354315	Known	Genomic	None	1.0	None	None	None	None
m54284U_191107_221739/23201721/ccs	PacBio_Cortex_Rep1	mm10_ERCC_SIRV	chr9	59656530	59679365	+	11	2260	27956	73206	ENSMUSG00000032294.17	ENSMUST00000163694.3	Pkm	Pkm-202	Known	Known	None	0.15000000596046448	None	None	None	None
m54284U_191107_221739/77466432/ccs	PacBio_Cortex_Rep1	mm10_ERCC_SIRV	chr1	134361941	134347522	-	8	1686	2206	5352	ENSMUSG00000042305.12	ENSMUST00000049470.10	Tmem183a	Tmem183a-201	Known	Known	None	0.30000001192092896	None	None	None	None
m54284U_191212_053548/31196287/ccs	PacBio_Hippocampus_Rep1	mm10_ERCC_SIRV	chr5	104113711	104079112	-	11	2736	14849	38606	ENSMUSG00000029309.7	ENSMUST00000031249.7	Sparcl1	Sparcl1-201	Known	Known	None	0.3499999940395355	None	None	None	None
m54284U_191107_221739/9833085/ccs	PacBio_Cortex_Rep1	mm10_ERCC_SIRV	chr17	64331926	64282884	-	10	2871	47968	125345	ENSMUSG00000024083.16	ENSMUST00000172818.7	Pja2	Pja2-204	Known	Known	None	0.8500000238418579	None	None	None	None
m54284U_191213_120042/139657374/ccs	PacBio_Hippocampus_Rep2	mm10_ERCC_SIRV	chr11	67688993	67687136	-	1	1734	33314	354315	ENSMUSG00000049928.15	ENCODEMT000354315	Glp2r	ENCODEMT000354315	Known	Genomic	None	1.0	None	None	None	None
m54284U_191212_053548/42469256/ccs	PacBio_Hippocampus_Rep1	mm10_ERCC_SIRV	chr3	136670161	136935365	+	14	2389	9783	25504	ENSMUSG00000028161.17	ENSMUST00000056758.8	Ppp3ca	Ppp3ca-201	Known	Known	None	0.8500000238418579	None	None	None	None
m54284U_191213_120042/164301386/ccs	PacBio_Hippocampus_Rep2	mm10_ERCC_SIRV	chr2	26933381	26920044	-	6	2730	4048	10177	ENSMUSG00000014867.9	ENSMUST00000015011.9	Surf4	Surf4-201	Known	Known	None	0.20000000298023224	None	None	None	None
m54284U_191107_221739/121636575/ccs	PacBio_Cortex_Rep1	mm10_ERCC_SIRV	chr6	117879749	117884593	+	2	1024	18537	354762	ENSMUSG00000042097.17	ENCODEMT000354762	Zfp239	ENCODEMT000354762	Known	NNC	None	0.15000000596046448	None	None	None	None
m54284U_191107_221739/9700046/ccs	PacBio_Cortex_Rep1	mm10_ERCC_SIRV	chr7	79149048	79133769	-	9	1996	22178	57458	ENSMUSG00000030605.15	ENSMUST00000107409.4	Mfge8	Mfge8-202	Known	Known	None	0.10000000149011612	None	None	None	None
m54284U_191213_120042/117178674/ccs	PacBio_Hippocampus_Rep2	mm10_ERCC_SIRV	chr14	6038754	6016765	-	6	1955	40237	354765	ENSMUSG00000091568.8	ENCODEMT000354765	Gm8206	ENCODEMT000354765	Known	NIC	None	0.4000000059604645	None	None	None	None
m54284U_191213_120042/139723093/ccs	PacBio_Hippocampus_Rep2	mm10_ERCC_SIRV	chr11	67688993	67687136	-	1	1734	33314	354315	ENSMUSG00000049928.15	ENCODEMT000354315	Glp2r	ENCODEMT000354315	Known	Genomic	None	1.0	None	None	None	None
m54284U_191107_221739/26216215/ccs	PacBio_Cortex_Rep1	mm10_ERCC_SIRV	chr9	59656530	59679369	+	11	2264	27956	73206	ENSMUSG00000032294.17	ENSMUST00000163694.3	Pkm	Pkm-202	Known	Known	None	0.05000000074505806	None	None	None	None
m54284U_191212_053548/87818810/ccs	PacBio_Hippocampus_Rep1	mm10_ERCC_SIRV	chr15	95528119	95219453	-	20	3215	44145	352740	ENSMUSG00000022454.17	ENCODEMT000352740	Nell2	ENCODEMT000352740	Known	ISM	Suffix	0.15000000596046448	None	None	None	None
m54284U_191213_120042/135334442/ccs	PacBio_Hippocampus_Rep2	mm10_ERCC_SIRV	chr14	6038264	6016765	-	4	5154	40237	354766	ENSMUSG00000091568.8	ENCODEMT000354766	Gm8206	ENCODEMT000354766	Known	ISM	Prefix	0.4000000059604645	None	None	None	None
m54284U_191213_120042/139724270/ccs	PacBio_Hippocampus_Rep2	mm10_ERCC_SIRV	chr11	67688995	67687136	-	1	1736	33314	354315	ENSMUSG00000049928.15	ENCODEMT000354315	Glp2r	ENCODEMT000354315	Known	Genomic	None	1.0	None	None	None	None
m54284U_191107_221739/13631907/ccs	PacBio_Cortex_Rep1	mm10_ERCC_SIRV	chr2	26933275	26920044	-	3	2440	4048	354477	ENSMUSG00000014867.9	ENCODEMT000354477	Surf4	ENCODEMT000354477	Known	NIC	None	0.20000000298023224	None	None	None	None
m54284U_191107_221739/9898079/ccs	PacBio_Cortex_Rep1	mm10_ERCC_SIRV	chr17	64331825	64282884	-	9	2584	47968	125348	ENSMUSG00000024083.16	ENSMUST00000172733.1	Pja2	Pja2-203	Known	Known	None	0.8500000238418579	None	None	None	None
m54284U_191107_221739/28182307/ccs	PacBio_Cortex_Rep1	mm10_ERCC_SIRV	chr9	59656530	59679369	+	11	2264	27956	73206	ENSMUSG00000032294.17	ENSMUST00000163694.3	Pkm	Pkm-202	Known	Known	None	0.05000000074505806	None	None	None	None
m54284U_191107_221739/78775998/ccs	PacBio_Cortex_Rep1	mm10_ERCC_SIRV	chr1	134361940	134347522	-	8	1685	2206	5352	ENSMUSG00000042305.12	ENSMUST00000049470.10	Tmem183a	Tmem183a-201	Known	Known	None	0.30000001192092896	None	None	None	None
m54284U_191109_043049/114688797/ccs	PacBio_Cortex_Rep2	mm10_ERCC_SIRV	chr6	117879771	117884592	+	2	1001	18537	354762	ENSMUSG00000042097.17	ENCODEMT000354762	Zfp239	ENCODEMT000354762	Known	NNC	None	0.20000000298023224	None	None	None	None
m54284U_191212_053548/31196906/ccs	PacBio_Hippocampus_Rep1	mm10_ERCC_SIRV	chr5	104113696	104079112	-	11	2721	14849	38606	ENSMUSG00000029309.7	ENSMUST00000031249.7	Sparcl1	Sparcl1-201	Known	Known	None	0.3499999940395355	None	None	None	None
m54284U_191213_120042/139724649/ccs	PacBio_Hippocampus_Rep2	mm10_ERCC_SIRV	chr11	67688988	67687136	-	1	1729	33314	354315	ENSMUSG00000049928.15	ENCODEMT000354315	Glp2r	ENCODEMT000354315	Known	Genomic	None	1.0	None	None	None	None
m54284U_191212_053548/45877901/ccs	PacBio_Hippocampus_Rep1	mm10_ERCC_SIRV	chr3	136670161	136935779	+	14	2802	9783	25504	ENSMUSG00000028161.17	ENSMUST00000056758.8	Ppp3ca	Ppp3ca-201	Known	Known	None	0.949999988079071	None	None	None	None
m54284U_191212_053548/88017126/ccs	PacBio_Hippocampus_Rep1	mm10_ERCC_SIRV	chr15	95528440	95219453	-	21	3343	44145	113822	ENSMUSG00000022454.17	ENSMUST00000075275.2	Nell2	Nell2-201	Known	Known	None	0.15000000596046448	None	None	None	None
m54284U_191213_120042/139725010/ccs	PacBio_Hippocampus_Rep2	mm10_ERCC_SIRV	chr11	67688995	67687136	-	1	1736	33314	354315	ENSMUSG00000049928.15	ENCODEMT000354315	Glp2r	ENCODEMT000354315	Known	Genomic	None	1.0	None	None	None	None
m54284U_191212_053548/144244958/ccs	PacBio_Hippocampus_Rep1	mm10_ERCC_SIRV	chr6	117879808	117925621	+	6	2881	18539	354767	ENSMUSG00000042079.13	ENCODEMT000354767	Hnrnpf	ENCODEMT000354767	Known	NNC	None	0.25	None	None	None	None
m54284U_191213_120042/142149870/ccs	PacBio_Hippocampus_Rep2	mm10_ERCC_SIRV	chr14	6038178	6016766	-	4	1526	40237	354753	ENSMUSG00000091568.8	ENCODEMT000354753	Gm8206	ENCODEMT000354753	Known	NIC	None	0.4000000059604645	None	None	None	None
m54284U_191107_221739/9897883/ccs	PacBio_Cortex_Rep1	mm10_ERCC_SIRV	chr7	79145710	79133769	-	8	1814	22178	354768	ENSMUSG00000030605.15	ENCODEMT000354768	Mfge8	ENCODEMT000354768	Known	ISM	Suffix	0.10000000149011612	None	None	None	None
m54284U_191107_221739/29034034/ccs	PacBio_Cortex_Rep1	mm10_ERCC_SIRV	chr9	59656530	59679369	+	11	2264	27956	73206	ENSMUSG00000032294.17	ENSMUST00000163694.3	Pkm	Pkm-202	Known	Known	None	0.05000000074505806	None	None	None	None
m54284U_191107_221739/20448685/ccs	PacBio_Cortex_Rep1	mm10_ERCC_SIRV	chr2	26933458	26920045	-	6	2806	4048	10177	ENSMUSG00000014867.9	ENSMUST00000015011.9	Surf4	Surf4-201	Known	Known	None	0.20000000298023224	None	None	None	None
m54284U_191213_120042/139789481/ccs	PacBio_Hippocampus_Rep2	mm10_ERCC_SIRV	chr11	67688995	67687136	-	1	1736	33314	354315	ENSMUSG00000049928.15	ENCODEMT000354315	Glp2r	ENCODEMT000354315	Known	Genomic	None	1.0	None	None	None	None
m54284U_191213_120042/140051146/ccs	PacBio_Hippocampus_Rep2	mm10_ERCC_SIRV	chr11	67688995	67687136	-	1	1736	33314	354315	ENSMUSG00000049928.15	ENCODEMT000354315	Glp2r	ENCODEMT000354315	Known	Genomic	None	1.0	None	None	None	None
m54284U_191107_221739/9962906/ccs	PacBio_Cortex_Rep1	mm10_ERCC_SIRV	chr17	64331914	64282884	-	9	2673	47968	125348	ENSMUSG00000024083.16	ENSMUST00000172733.1	Pja2	Pja2-203	Known	Known	None	0.8500000238418579	None	None	None	None
m54284U_191213_120042/159253691/ccs	PacBio_Hippocampus_Rep2	mm10_ERCC_SIRV	chr14	6038199	6016759	-	5	1782	40237	354764	ENSMUSG00000091568.8	ENCODEMT000354764	Gm8206	ENCODEMT000354764	Known	NIC	None	0.4000000059604645	None	None	None	None
m54284U_191212_053548/31261811/ccs	PacBio_Hippocampus_Rep1	mm10_ERCC_SIRV	chr5	104113725	104079112	-	11	2727	14849	346919	ENSMUSG00000029309.7	ENCODEMT000346919	Sparcl1	ENCODEMT000346919	Known	NNC	None	0.3499999940395355	None	None	None	None
m54284U_191212_053548/88277929/ccs	PacBio_Hippocampus_Rep1	mm10_ERCC_SIRV	chr15	95528754	95219453	-	21	3412	44145	113821	ENSMUSG00000022454.17	ENSMUST00000166170.8	Nell2	Nell2-202	Known	Known	None	0.15000000596046448	None	None	None	None
m54284U_191213_120042/140116605/ccs	PacBio_Hippocampus_Rep2	mm10_ERCC_SIRV	chr11	67688995	67687136	-	1	1736	33314	354315	ENSMUSG00000049928.15	ENCODEMT000354315	Glp2r	ENCODEMT000354315	Known	Genomic	None	1.0	None	None	None	None
m54284U_191107_221739/85721265/ccs	PacBio_Cortex_Rep1	mm10_ERCC_SIRV	chr1	134361940	134347522	-	8	1685	2206	5352	ENSMUSG00000042305.12	ENSMUST00000049470.10	Tmem183a	Tmem183a-201	Known	Known	None	0.30000001192092896	None	None	None	None
m54284U_191212_053548/96994253/ccs	PacBio_Hippocampus_Rep1	mm10_ERCC_SIRV	chr14	6038175	6016766	-	6	1902	40237	354769	ENSMUSG00000091568.8	ENCODEMT000354769	Gm8206	ENCODEMT000354769	Known	NIC	None	0.4000000059604645	None	None	None	None
m54284U_191213_120042/140118815/ccs	PacBio_Hippocampus_Rep2	mm10_ERCC_SIRV	chr11	67688995	67687136	-	1	1736	33314	354315	ENSMUSG00000049928.15	ENCODEMT000354315	Glp2r	ENCODEMT000354315	Known	Genomic	None	1.0	None	None	None	None
m54284U_191109_043049/83165763/ccs	PacBio_Cortex_Rep2	mm10_ERCC_SIRV	chr2	26933418	26920045	-	6	2766	4048	10177	ENSMUSG00000014867.9	ENSMUST00000015011.9	Surf4	Surf4-201	Known	Known	None	0.20000000298023224	None	None	None	None
m54284U_191107_221739/30673194/ccs	PacBio_Cortex_Rep1	mm10_ERCC_SIRV	chr9	59656530	59679366	+	11	2261	27956	73206	ENSMUSG00000032294.17	ENSMUST00000163694.3	Pkm	Pkm-202	Known	Known	None	0.10000000149011612	None	None	None	None
m54284U_191212_053548/46139005/ccs	PacBio_Hippocampus_Rep1	mm10_ERCC_SIRV	chr3	136670161	136935364	+	14	2388	9783	25504	ENSMUSG00000028161.17	ENSMUST00000056758.8	Ppp3ca	Ppp3ca-201	Known	Known	None	0.8500000238418579	None	None	None	None
m54284U_191213_120042/140181530/ccs	PacBio_Hippocampus_Rep2	mm10_ERCC_SIRV	chr11	67688995	67687136	-	1	1729	33314	354315	ENSMUSG00000049928.15	ENCODEMT000354315	Glp2r	ENCODEMT000354315	Known	Genomic	None	1.0	None	None	None	None
m54284U_191212_053548/88802400/ccs	PacBio_Hippocampus_Rep1	mm10_ERCC_SIRV	chr15	95528613	95219453	-	21	3271	44145	113821	ENSMUSG00000022454.17	ENSMUST00000166170.8	Nell2	Nell2-202	Known	Known	None	0.15000000596046448	None	None	None	None
m54284U_191107_221739/10224094/ccs	PacBio_Cortex_Rep1	mm10_ERCC_SIRV	chr17	64331902	64282884	-	10	2847	47968	125345	ENSMUSG00000024083.16	ENSMUST00000172818.7	Pja2	Pja2-204	Known	Known	None	0.8500000238418579	None	None	None	None
m54284U_191107_221739/35258539/ccs	PacBio_Cortex_Rep1	mm10_ERCC_SIRV	chr14	6038331	6040660	+	1	2330	73802	354770	ENCODEMG000073802	ENCODEMT000354770	ENCODEMG000073802	ENCODEMT000354770	Antisense	Antisense	None	0.550000011920929	None	None	None	None
m54284U_191213_120042/140182783/ccs	PacBio_Hippocampus_Rep2	mm10_ERCC_SIRV	chr11	67689000	67687136	-	1	1741	33314	354315	ENSMUSG00000049928.15	ENCODEMT000354315	Glp2r	ENCODEMT000354315	Known	Genomic	None	1.0	None	None	None	None
m54284U_191107_221739/48693562/ccs	PacBio_Cortex_Rep1	mm10_ERCC_SIRV	chr6	117880009	117884592	+	2	763	18537	354762	ENSMUSG00000042097.17	ENCODEMT000354762	Zfp239	ENCODEMT000354762	Known	NNC	None	0.20000000298023224	None	None	None	None
m54284U_191212_053548/31326513/ccs	PacBio_Hippocampus_Rep1	mm10_ERCC_SIRV	chr5	104113751	104079112	-	11	2776	14849	38606	ENSMUSG00000029309.7	ENSMUST00000031249.7	Sparcl1	Sparcl1-201	Known	Known	None	0.3499999940395355	None	None	None	None
m54284U_191213_120042/140443733/ccs	PacBio_Hippocampus_Rep2	mm10_ERCC_SIRV	chr11	67688995	67687136	-	1	1736	33314	354315	ENSMUSG00000049928.15	ENCODEMT000354315	Glp2r	ENCODEMT000354315	Known	Genomic	None	1.0	None	None	None	None
m54284U_191109_043049/109577845/ccs	PacBio_Cortex_Rep2	mm10_ERCC_SIRV	chr2	26933379	26920045	-	6	2727	4048	10177	ENSMUSG00000014867.9	ENSMUST00000015011.9	Surf4	Surf4-201	Known	Known	None	0.20000000298023224	None	None	None	None
m54284U_191107_221739/90178066/ccs	PacBio_Cortex_Rep1	mm10_ERCC_SIRV	chr1	134361940	134347522	-	8	1685	2206	5352	ENSMUSG00000042305.12	ENSMUST00000049470.10	Tmem183a	Tmem183a-201	Known	Known	None	0.30000001192092896	None	None	None	None
m54284U_191107_221739/10158627/ccs	PacBio_Cortex_Rep1	mm10_ERCC_SIRV	chr7	79149021	79133769	-	9	1975	22178	57458	ENSMUSG00000030605.15	ENSMUST00000107409.4	Mfge8	Mfge8-202	Known	Known	None	0.10000000149011612	None	None	None	None
m54284U_191107_221739/31326388/ccs	PacBio_Cortex_Rep1	mm10_ERCC_SIRV	chr9	59656530	59679369	+	11	2264	27956	73206	ENSMUSG00000032294.17	ENSMUST00000163694.3	Pkm	Pkm-202	Known	Known	None	0.05000000074505806	None	None	None	None
m54284U_191213_120042/140577244/ccs	PacBio_Hippocampus_Rep2	mm10_ERCC_SIRV	chr11	67688995	67687136	-	1	1736	33314	354315	ENSMUSG00000049928.15	ENCODEMT000354315	Glp2r	ENCODEMT000354315	Known	Genomic	None	1.0	None	None	None	None
m54284U_191107_221739/106170375/ccs	PacBio_Cortex_Rep1	mm10_ERCC_SIRV	chr14	6108710	6087208	-	7	2106	40241	354771	ENSMUSG00000094634.8	ENCODEMT000354771	Gm3468	ENCODEMT000354771	Known	NNC	None	0.10000000149011612	None	None	None	None
m54284U_191212_053548/47253994/ccs	PacBio_Hippocampus_Rep1	mm10_ERCC_SIRV	chr3	136670161	136935778	+	14	2802	9783	25504	ENSMUSG00000028161.17	ENSMUST00000056758.8	Ppp3ca	Ppp3ca-201	Known	Known	None	0.8999999761581421	None	None	None	None
m54284U_191213_120042/140771404/ccs	PacBio_Hippocampus_Rep2	mm10_ERCC_SIRV	chr11	67688995	67687136	-	1	1736	33314	354315	ENSMUSG00000049928.15	ENCODEMT000354315	Glp2r	ENCODEMT000354315	Known	Genomic	None	1.0	None	None	None	None
m54284U_191107_221739/10421902/ccs	PacBio_Cortex_Rep1	mm10_ERCC_SIRV	chr17	64331942	64282884	-	10	2887	47968	125345	ENSMUSG00000024083.16	ENSMUST00000172818.7	Pja2	Pja2-204	Known	Known	None	0.8500000238418579	None	None	None	None
m54284U_191107_221739/107873574/ccs	PacBio_Cortex_Rep1	mm10_ERCC_SIRV	chr14	6108664	6087210	-	6	1925	40241	354772	ENSMUSG00000094634.8	ENCODEMT000354772	Gm3468	ENCODEMT000354772	Known	NIC	None	0.15000000596046448	None	None	None	None
m54284U_191212_053548/89000081/ccs	PacBio_Hippocampus_Rep1	mm10_ERCC_SIRV	chr15	95383728	95219461	-	10	1966	44145	352841	ENSMUSG00000022454.17	ENCODEMT000352841	Nell2	ENCODEMT000352841	Known	ISM	Suffix	0.15000000596046448	None	None	None	None
m54284U_191107_221739/79497968/ccs	PacBio_Cortex_Rep1	mm10_ERCC_SIRV	chr6	117900305	117925621	+	4	2306	18539	48599	ENSMUSG00000042079.13	ENSMUST00000177743.7	Hnrnpf	Hnrnpf-205	Known	Known	None	0.25	None	None	None	None
m54284U_191212_053548/13109388/ccs	PacBio_Hippocampus_Rep1	mm10_ERCC_SIRV	chr2	26933490	26920045	-	6	2838	4048	10177	ENSMUSG00000014867.9	ENSMUST00000015011.9	Surf4	Surf4-201	Known	Known	None	0.20000000298023224	None	None	None	None
m54284U_191213_120042/140839189/ccs	PacBio_Hippocampus_Rep2	mm10_ERCC_SIRV	chr11	67688995	67687136	-	1	1736	33314	354315	ENSMUSG00000049928.15	ENCODEMT000354315	Glp2r	ENCODEMT000354315	Known	Genomic	None	1.0	None	None	None	None
m54284U_191212_053548/31328093/ccs	PacBio_Hippocampus_Rep1	mm10_ERCC_SIRV	chr5	104113709	104079112	-	11	2734	14849	38606	ENSMUSG00000029309.7	ENSMUST00000031249.7	Sparcl1	Sparcl1-201	Known	Known	None	0.3499999940395355	None	None	None	None
m54284U_191107_221739/32178216/ccs	PacBio_Cortex_Rep1	mm10_ERCC_SIRV	chr9	59656530	59679372	+	11	2267	27956	73205	ENSMUSG00000032294.17	ENSMUST00000034834.15	Pkm	Pkm-201	Known	Known	None	0.0	None	None	None	None
m54284U_191213_120042/63045986/ccs	PacBio_Hippocampus_Rep2	mm10_ERCC_SIRV	chr14	6108671	6087294	-	8	2220	40241	354773	ENSMUSG00000094634.8	ENCODEMT000354773	Gm3468	ENCODEMT000354773	Known	NNC	None	0.15000000596046448	None	None	None	None
m54284U_191107_221739/96143452/ccs	PacBio_Cortex_Rep1	mm10_ERCC_SIRV	chr1	134361947	134347522	-	8	1692	2206	5352	ENSMUSG00000042305.12	ENSMUST00000049470.10	Tmem183a	Tmem183a-201	Known	Known	None	0.30000001192092896	None	None	None	None
m54284U_191213_120042/140905235/ccs	PacBio_Hippocampus_Rep2	mm10_ERCC_SIRV	chr11	67688995	67687136	-	1	1736	33314	354315	ENSMUSG00000049928.15	ENCODEMT000354315	Glp2r	ENCODEMT000354315	Known	Genomic	None	1.0	None	None	None	None
m54284U_191107_221739/40436521/ccs	PacBio_Cortex_Rep1	mm10_ERCC_SIRV	chr14	6108687	6087301	-	5	1722	40241	354774	ENSMUSG00000094634.8	ENCODEMT000354774	Gm3468	ENCODEMT000354774	Known	NIC	None	0.4000000059604645	None	None	None	None
m54284U_191213_120042/140970138/ccs	PacBio_Hippocampus_Rep2	mm10_ERCC_SIRV	chr11	67688995	67687136	-	1	1736	33314	354315	ENSMUSG00000049928.15	ENCODEMT000354315	Glp2r	ENCODEMT000354315	Known	Genomic	None	1.0	None	None	None	None
m54284U_191107_221739/75366424/ccs	PacBio_Cortex_Rep1	mm10_ERCC_SIRV	chr14	6108666	6087301	-	9	2237	40241	354775	ENSMUSG00000094634.8	ENCODEMT000354775	Gm3468	ENCODEMT000354775	Known	NIC	None	0.4000000059604645	None	None	None	None
m54284U_191107_221739/12061233/ccs	PacBio_Cortex_Rep1	mm10_ERCC_SIRV	chr7	79149020	79133769	-	10	2085	22178	57459	ENSMUSG00000030605.15	ENSMUST00000032825.13	Mfge8	Mfge8-201	Known	Known	None	0.10000000149011612	None	None	None	None
m54284U_191212_053548/89196050/ccs	PacBio_Hippocampus_Rep1	mm10_ERCC_SIRV	chr15	95528170	95219462	-	20	3280	44145	352786	ENSMUSG00000022454.17	ENCODEMT000352786	Nell2	ENCODEMT000352786	Known	NNC	None	0.15000000596046448	None	None	None	None
m54284U_191107_221739/10618806/ccs	PacBio_Cortex_Rep1	mm10_ERCC_SIRV	chr17	64331903	64282884	-	10	2848	47968	125345	ENSMUSG00000024083.16	ENSMUST00000172818.7	Pja2	Pja2-204	Known	Known	None	0.8500000238418579	None	None	None	None
m54284U_191212_053548/50595396/ccs	PacBio_Hippocampus_Rep1	mm10_ERCC_SIRV	chr2	26933413	26920045	-	6	2761	4048	10177	ENSMUSG00000014867.9	ENSMUST00000015011.9	Surf4	Surf4-201	Known	Known	None	0.20000000298023224	None	None	None	None
m54284U_191212_053548/49022137/ccs	PacBio_Hippocampus_Rep1	mm10_ERCC_SIRV	chr3	136670161	136935779	+	14	2803	9783	25504	ENSMUSG00000028161.17	ENSMUST00000056758.8	Ppp3ca	Ppp3ca-201	Known	Known	None	0.949999988079071	None	None	None	None
m54284U_191107_221739/32375068/ccs	PacBio_Cortex_Rep1	mm10_ERCC_SIRV	chr9	59656530	59679372	+	11	2267	27956	73206	ENSMUSG00000032294.17	ENSMUST00000163694.3	Pkm	Pkm-202	Known	Known	None	0.0	None	None	None	None
m54284U_191107_221739/161022035/ccs	PacBio_Cortex_Rep1	mm10_ERCC_SIRV	chr6	117900323	117925621	+	4	2295	18539	48599	ENSMUSG00000042079.13	ENSMUST00000177743.7	Hnrnpf	Hnrnpf-205	Known	Known	None	0.25	None	None	None	None
m54284U_191213_120042/141100577/ccs	PacBio_Hippocampus_Rep2	mm10_ERCC_SIRV	chr11	67688993	67687136	-	1	1734	33314	354315	ENSMUSG00000049928.15	ENCODEMT000354315	Glp2r	ENCODEMT000354315	Known	Genomic	None	1.0	None	None	None	None
m54284U_191212_053548/31589508/ccs	PacBio_Hippocampus_Rep1	mm10_ERCC_SIRV	chr5	104113696	104079112	-	11	2721	14849	38606	ENSMUSG00000029309.7	ENSMUST00000031249.7	Sparcl1	Sparcl1-201	Known	Known	None	0.3499999940395355	None	None	None	None
m54284U_191213_120042/141232284/ccs	PacBio_Hippocampus_Rep2	mm10_ERCC_SIRV	chr11	67688993	67687136	-	1	1734	33314	354315	ENSMUSG00000049928.15	ENCODEMT000354315	Glp2r	ENCODEMT000354315	Known	Genomic	None	1.0	None	None	None	None
m54284U_191107_221739/158730125/ccs	PacBio_Cortex_Rep1	mm10_ERCC_SIRV	chr14	6103770	6087301	-	7	1957	40241	354776	ENSMUSG00000094634.8	ENCODEMT000354776	Gm3468	ENCODEMT000354776	Known	ISM	Suffix	0.4000000059604645	None	None	None	None
m54284U_191107_221739/105054625/ccs	PacBio_Cortex_Rep1	mm10_ERCC_SIRV	chr1	134361946	134347522	-	8	1691	2206	5352	ENSMUSG00000042305.12	ENSMUST00000049470.10	Tmem183a	Tmem183a-201	Known	Known	None	0.30000001192092896	None	None	None	None
m54284U_191213_120042/141363800/ccs	PacBio_Hippocampus_Rep2	mm10_ERCC_SIRV	chr11	67688993	67687136	-	1	1734	33314	354315	ENSMUSG00000049928.15	ENCODEMT000354315	Glp2r	ENCODEMT000354315	Known	Genomic	None	1.0	None	None	None	None
m54284U_191212_053548/120457050/ccs	PacBio_Hippocampus_Rep1	mm10_ERCC_SIRV	chr2	26933425	26920045	-	6	2773	4048	10177	ENSMUSG00000014867.9	ENSMUST00000015011.9	Surf4	Surf4-201	Known	Known	None	0.20000000298023224	None	None	None	None
m54284U_191107_221739/32768579/ccs	PacBio_Cortex_Rep1	mm10_ERCC_SIRV	chr9	59656530	59679369	+	11	2264	27956	73206	ENSMUSG00000032294.17	ENSMUST00000163694.3	Pkm	Pkm-202	Known	Known	None	0.05000000074505806	None	None	None	None
m54284U_191107_221739/10684458/ccs	PacBio_Cortex_Rep1	mm10_ERCC_SIRV	chr17	64331908	64282884	-	10	2853	47968	125345	ENSMUSG00000024083.16	ENSMUST00000172818.7	Pja2	Pja2-204	Known	Known	None	0.8500000238418579	None	None	None	None
m54284U_191109_043049/16647935/ccs	PacBio_Cortex_Rep2	mm10_ERCC_SIRV	chr14	6108655	6087301	-	9	2277	40241	354777	ENSMUSG00000094634.8	ENCODEMT000354777	Gm3468	ENCODEMT000354777	Known	NNC	None	0.4000000059604645	None	None	None	None
m54284U_191212_053548/89392780/ccs	PacBio_Hippocampus_Rep1	mm10_ERCC_SIRV	chr15	95431692	95219462	-	13	2310	44145	352772	ENSMUSG00000022454.17	ENCODEMT000352772	Nell2	ENCODEMT000352772	Known	ISM	Suffix	0.15000000596046448	None	None	None	None
m54284U_191212_053548/99157767/ccs	PacBio_Hippocampus_Rep1	mm10_ERCC_SIRV	chr6	117900340	117925617	+	4	2267	18539	48599	ENSMUSG00000042079.13	ENSMUST00000177743.7	Hnrnpf	Hnrnpf-205	Known	Known	None	0.30000001192092896	None	None	None	None
m54284U_191212_053548/31654040/ccs	PacBio_Hippocampus_Rep1	mm10_ERCC_SIRV	chr5	104113751	104079112	-	11	2776	14849	38606	ENSMUSG00000029309.7	ENSMUST00000031249.7	Sparcl1	Sparcl1-201	Known	Known	None	0.3499999940395355	None	None	None	None
m54284U_191213_120042/141428353/ccs	PacBio_Hippocampus_Rep2	mm10_ERCC_SIRV	chr11	67688997	67687136	-	1	1738	33314	354315	ENSMUSG00000049928.15	ENCODEMT000354315	Glp2r	ENCODEMT000354315	Known	Genomic	None	1.0	None	None	None	None
m54284U_191107_221739/12649798/ccs	PacBio_Cortex_Rep1	mm10_ERCC_SIRV	chr7	79149021	79133769	-	10	2086	22178	57459	ENSMUSG00000030605.15	ENSMUST00000032825.13	Mfge8	Mfge8-201	Known	Known	None	0.10000000149011612	None	None	None	None
m54284U_191109_043049/119013636/ccs	PacBio_Cortex_Rep2	mm10_ERCC_SIRV	chr14	6108713	6087301	-	8	2167	40241	354778	ENSMUSG00000094634.8	ENCODEMT000354778	Gm3468	ENCODEMT000354778	Known	NIC	None	0.4000000059604645	None	None	None	None
m54284U_191212_053548/49218021/ccs	PacBio_Hippocampus_Rep1	mm10_ERCC_SIRV	chr3	136670161	136935778	+	14	2802	9783	25504	ENSMUSG00000028161.17	ENSMUST00000056758.8	Ppp3ca	Ppp3ca-201	Known	Known	None	0.8999999761581421	None	None	None	None
m54284U_191213_120042/61931568/ccs	PacBio_Hippocampus_Rep2	mm10_ERCC_SIRV	chr2	26933418	26920045	-	6	2766	4048	10177	ENSMUSG00000014867.9	ENSMUST00000015011.9	Surf4	Surf4-201	Known	Known	None	0.20000000298023224	None	None	None	None
m54284U_191212_053548/76939848/ccs	PacBio_Hippocampus_Rep1	mm10_ERCC_SIRV	chr14	6108666	6087301	-	7	1987	40241	354779	ENSMUSG00000094634.8	ENCODEMT000354779	Gm3468	ENCODEMT000354779	Known	NIC	None	0.4000000059604645	None	None	None	None
m54284U_191213_120042/142082598/ccs	PacBio_Hippocampus_Rep2	mm10_ERCC_SIRV	chr11	67688992	67687136	-	1	1733	33314	354315	ENSMUSG00000049928.15	ENCODEMT000354315	Glp2r	ENCODEMT000354315	Known	Genomic	None	1.0	None	None	None	None
m54284U_191107_221739/33818474/ccs	PacBio_Cortex_Rep1	mm10_ERCC_SIRV	chr9	59656530	59679368	+	11	2263	27956	73206	ENSMUSG00000032294.17	ENSMUST00000163694.3	Pkm	Pkm-202	Known	Known	None	0.05000000074505806	None	None	None	None
m54284U_191107_221739/115409707/ccs	PacBio_Cortex_Rep1	mm10_ERCC_SIRV	chr1	134361961	134347522	-	8	1706	2206	5352	ENSMUSG00000042305.12	ENSMUST00000049470.10	Tmem183a	Tmem183a-201	Known	Known	None	0.30000001192092896	None	None	None	None
m54284U_191212_053548/89654648/ccs	PacBio_Hippocampus_Rep1	mm10_ERCC_SIRV	chr15	95528305	95219453	-	20	3401	44145	352740	ENSMUSG00000022454.17	ENCODEMT000352740	Nell2	ENCODEMT000352740	Known	ISM	Suffix	0.15000000596046448	None	None	None	None
m54284U_191107_221739/10881367/ccs	PacBio_Cortex_Rep1	mm10_ERCC_SIRV	chr17	64331899	64282884	-	9	2658	47968	125348	ENSMUSG00000024083.16	ENSMUST00000172733.1	Pja2	Pja2-203	Known	Known	None	0.8500000238418579	None	None	None	None
m54284U_191213_120042/142147970/ccs	PacBio_Hippocampus_Rep2	mm10_ERCC_SIRV	chr11	67688993	67687136	-	1	1734	33314	354315	ENSMUSG00000049928.15	ENCODEMT000354315	Glp2r	ENCODEMT000354315	Known	Genomic	None	1.0	None	None	None	None
m54284U_191212_053548/78448357/ccs	PacBio_Hippocampus_Rep1	mm10_ERCC_SIRV	chr14	6094321	6087301	-	5	2124	40241	354780	ENSMUSG00000094634.8	ENCODEMT000354780	Gm3468	ENCODEMT000354780	Known	ISM	Suffix	0.4000000059604645	None	None	None	None
m54284U_191213_120042/61997729/ccs	PacBio_Hippocampus_Rep2	mm10_ERCC_SIRV	chr6	117900340	117925617	+	4	2267	18539	48599	ENSMUSG00000042079.13	ENSMUST00000177743.7	Hnrnpf	Hnrnpf-205	Known	Known	None	0.30000001192092896	None	None	None	None
m54284U_191212_053548/32049350/ccs	PacBio_Hippocampus_Rep1	mm10_ERCC_SIRV	chr5	104113444	104079112	-	11	2469	14849	38606	ENSMUSG00000029309.7	ENSMUST00000031249.7	Sparcl1	Sparcl1-201	Known	Known	None	0.3499999940395355	None	None	None	None
m54284U_191213_120042/142279652/ccs	PacBio_Hippocampus_Rep2	mm10_ERCC_SIRV	chr11	67688995	67687136	-	1	1736	33314	354315	ENSMUSG00000049928.15	ENCODEMT000354315	Glp2r	ENCODEMT000354315	Known	Genomic	None	1.0	None	None	None	None
m54284U_191213_120042/99092999/ccs	PacBio_Hippocampus_Rep2	mm10_ERCC_SIRV	chr2	26933430	26920045	-	6	2778	4048	10177	ENSMUSG00000014867.9	ENSMUST00000015011.9	Surf4	Surf4-201	Known	Known	None	0.20000000298023224	None	None	None	None
m54284U_191212_053548/89720360/ccs	PacBio_Hippocampus_Rep1	mm10_ERCC_SIRV	chr15	95528191	95219453	-	20	3287	44145	352740	ENSMUSG00000022454.17	ENCODEMT000352740	Nell2	ENCODEMT000352740	Known	ISM	Suffix	0.15000000596046448	None	None	None	None
m54284U_191212_053548/130221540/ccs	PacBio_Hippocampus_Rep1	mm10_ERCC_SIRV	chr14	6108640	6087295	-	7	1962	40241	354779	ENSMUSG00000094634.8	ENCODEMT000354779	Gm3468	ENCODEMT000354779	Known	NIC	None	0.4000000059604645	None	None	None	None
m54284U_191213_120042/142607511/ccs	PacBio_Hippocampus_Rep2	mm10_ERCC_SIRV	chr11	67688995	67687136	-	1	1742	33314	354315	ENSMUSG00000049928.15	ENCODEMT000354315	Glp2r	ENCODEMT000354315	Known	Genomic	None	1.0	None	None	None	None
m54284U_191107_221739/34867268/ccs	PacBio_Cortex_Rep1	mm10_ERCC_SIRV	chr9	59656530	59679368	+	11	2263	27956	73206	ENSMUSG00000032294.17	ENSMUST00000163694.3	Pkm	Pkm-202	Known	Known	None	0.05000000074505806	None	None	None	None
m54284U_191212_053548/54592644/ccs	PacBio_Hippocampus_Rep1	mm10_ERCC_SIRV	chr3	136670161	136935777	+	13	2771	9783	25503	ENSMUSG00000028161.17	ENSMUST00000070198.13	Ppp3ca	Ppp3ca-202	Known	Known	None	0.8500000238418579	None	None	None	None
m54284U_191212_053548/152700111/ccs	PacBio_Hippocampus_Rep1	mm10_ERCC_SIRV	chr14	6108656	6087295	-	7	1966	40241	354779	ENSMUSG00000094634.8	ENCODEMT000354779	Gm3468	ENCODEMT000354779	Known	NIC	None	0.4000000059604645	None	None	None	None
m54284U_191107_221739/11076528/ccs	PacBio_Cortex_Rep1	mm10_ERCC_SIRV	chr17	64331942	64282884	-	9	2701	47968	125348	ENSMUSG00000024083.16	ENSMUST00000172733.1	Pja2	Pja2-203	Known	Known	None	0.8500000238418579	None	None	None	None
m54284U_191107_221739/115541842/ccs	PacBio_Cortex_Rep1	mm10_ERCC_SIRV	chr1	134361935	134347522	-	8	1680	2206	5352	ENSMUSG00000042305.12	ENSMUST00000049470.10	Tmem183a	Tmem183a-201	Known	Known	None	0.30000001192092896	None	None	None	None
m54284U_191107_221739/14155988/ccs	PacBio_Cortex_Rep1	mm10_ERCC_SIRV	chr7	79142463	79133769	-	5	1320	22178	354781	ENSMUSG00000030605.15	ENCODEMT000354781	Mfge8	ENCODEMT000354781	Known	ISM	Suffix	0.10000000149011612	None	None	None	None
m54284U_191213_120042/142608729/ccs	PacBio_Hippocampus_Rep2	mm10_ERCC_SIRV	chr11	67688996	67687136	-	1	1737	33314	354315	ENSMUSG00000049928.15	ENCODEMT000354315	Glp2r	ENCODEMT000354315	Known	Genomic	None	1.0	None	None	None	None
m54284U_191213_120042/138216587/ccs	PacBio_Hippocampus_Rep2	mm10_ERCC_SIRV	chr2	26933367	26920045	-	6	2752	4048	10177	ENSMUSG00000014867.9	ENSMUST00000015011.9	Surf4	Surf4-201	Known	Known	None	0.20000000298023224	None	None	None	None
m54284U_191213_120042/4655646/ccs	PacBio_Hippocampus_Rep2	mm10_ERCC_SIRV	chr14	6108665	6087386	-	6	1834	40241	354772	ENSMUSG00000094634.8	ENCODEMT000354772	Gm3468	ENCODEMT000354772	Known	NIC	None	0.4000000059604645	None	None	None	None
m54284U_191107_221739/90046466/ccs	PacBio_Cortex_Rep1	mm10_ERCC_SIRV	chr6	117900345	117925614	+	4	2252	18539	48599	ENSMUSG00000042079.13	ENSMUST00000177743.7	Hnrnpf	Hnrnpf-205	Known	Known	None	0.30000001192092896	None	None	None	None
m54284U_191213_120042/4719349/ccs	PacBio_Hippocampus_Rep2	mm10_ERCC_SIRV	chr14	6108653	6087301	-	7	1971	40241	354782	ENSMUSG00000094634.8	ENCODEMT000354782	Gm3468	ENCODEMT000354782	Known	NIC	None	0.4000000059604645	None	None	None	None
m54284U_191212_053548/32178671/ccs	PacBio_Hippocampus_Rep1	mm10_ERCC_SIRV	chr5	104113711	104079112	-	11	2736	14849	38606	ENSMUSG00000029309.7	ENSMUST00000031249.7	Sparcl1	Sparcl1-201	Known	Known	None	0.3499999940395355	None	None	None	None
m54284U_191213_120042/142737870/ccs	PacBio_Hippocampus_Rep2	mm10_ERCC_SIRV	chr11	67688994	67687136	-	1	1735	33314	354315	ENSMUSG00000049928.15	ENCODEMT000354315	Glp2r	ENCODEMT000354315	Known	Genomic	None	1.0	None	None	None	None
m54284U_191212_053548/89916295/ccs	PacBio_Hippocampus_Rep1	mm10_ERCC_SIRV	chr15	95435172	95219461	-	16	2547	44145	352844	ENSMUSG00000022454.17	ENCODEMT000352844	Nell2	ENCODEMT000352844	Known	ISM	Suffix	0.15000000596046448	None	None	None	None
m54284U_191107_221739/36569597/ccs	PacBio_Cortex_Rep1	mm10_ERCC_SIRV	chr9	59656530	59679363	+	11	2258	27956	73206	ENSMUSG00000032294.17	ENSMUST00000163694.3	Pkm	Pkm-202	Known	Known	None	0.15000000596046448	None	None	None	None
m54284U_191213_120042/142999759/ccs	PacBio_Hippocampus_Rep2	mm10_ERCC_SIRV	chr11	67688993	67687136	-	1	1734	33314	354315	ENSMUSG00000049928.15	ENCODEMT000354315	Glp2r	ENCODEMT000354315	Known	Genomic	None	1.0	None	None	None	None
m54284U_191213_120042/137037329/ccs	PacBio_Hippocampus_Rep2	mm10_ERCC_SIRV	chr14	6108656	6087295	-	7	1978	40241	354779	ENSMUSG00000094634.8	ENCODEMT000354779	Gm3468	ENCODEMT000354779	Known	NIC	None	0.4000000059604645	None	None	None	None
m54284U_191107_221739/96927924/ccs	PacBio_Cortex_Rep1	mm10_ERCC_SIRV	chr2	26933366	26920046	-	6	2701	4048	10177	ENSMUSG00000014867.9	ENSMUST00000015011.9	Surf4	Surf4-201	Known	Known	None	0.15000000596046448	None	None	None	None
m54284U_191213_120042/146146552/ccs	PacBio_Hippocampus_Rep2	mm10_ERCC_SIRV	chr14	6108609	6087295	-	8	2111	40241	354778	ENSMUSG00000094634.8	ENCODEMT000354778	Gm3468	ENCODEMT000354778	Known	NIC	None	0.4000000059604645	None	None	None	None
m54284U_191107_221739/11077663/ccs	PacBio_Cortex_Rep1	mm10_ERCC_SIRV	chr17	64331932	64282884	-	10	2877	47968	125345	ENSMUSG00000024083.16	ENSMUST00000172818.7	Pja2	Pja2-204	Known	Known	None	0.8500000238418579	None	None	None	None
m54284U_191213_120042/143130858/ccs	PacBio_Hippocampus_Rep2	mm10_ERCC_SIRV	chr11	67688993	67687136	-	1	1734	33314	354315	ENSMUSG00000049928.15	ENCODEMT000354315	Glp2r	ENCODEMT000354315	Known	Genomic	None	1.0	None	None	None	None
m54284U_191212_053548/55313826/ccs	PacBio_Hippocampus_Rep1	mm10_ERCC_SIRV	chr3	136670161	136935365	+	14	2389	9783	25504	ENSMUSG00000028161.17	ENSMUST00000056758.8	Ppp3ca	Ppp3ca-201	Known	Known	None	0.8500000238418579	None	None	None	None
m54284U_191213_120042/162990362/ccs	PacBio_Hippocampus_Rep2	mm10_ERCC_SIRV	chr14	6108615	6087301	-	7	1996	40241	354783	ENSMUSG00000094634.8	ENCODEMT000354783	Gm3468	ENCODEMT000354783	Known	NNC	None	0.4000000059604645	None	None	None	None
m54284U_191213_120042/61734985/ccs	PacBio_Hippocampus_Rep2	mm10_ERCC_SIRV	chr6	117900346	117925621	+	4	2265	18539	48599	ENSMUSG00000042079.13	ENSMUST00000177743.7	Hnrnpf	Hnrnpf-205	Known	Known	None	0.25	None	None	None	None
m54284U_191107_221739/120261303/ccs	PacBio_Cortex_Rep1	mm10_ERCC_SIRV	chr1	134361940	134347522	-	8	1685	2206	5352	ENSMUSG00000042305.12	ENSMUST00000049470.10	Tmem183a	Tmem183a-201	Known	Known	None	0.30000001192092896	None	None	None	None
m54284U_191212_053548/89982642/ccs	PacBio_Hippocampus_Rep1	mm10_ERCC_SIRV	chr15	95528611	95219453	-	21	3269	44145	113821	ENSMUSG00000022454.17	ENSMUST00000166170.8	Nell2	Nell2-202	Known	Known	None	0.15000000596046448	None	None	None	None
m54284U_191213_120042/143262698/ccs	PacBio_Hippocampus_Rep2	mm10_ERCC_SIRV	chr11	67688993	67687136	-	1	1734	33314	354315	ENSMUSG00000049928.15	ENCODEMT000354315	Glp2r	ENCODEMT000354315	Known	Genomic	None	1.0	None	None	None	None
m54284U_191212_053548/32179001/ccs	PacBio_Hippocampus_Rep1	mm10_ERCC_SIRV	chr5	104113509	104079112	-	11	2534	14849	38606	ENSMUSG00000029309.7	ENSMUST00000031249.7	Sparcl1	Sparcl1-201	Known	Known	None	0.3499999940395355	None	None	None	None
m54284U_191107_221739/37161227/ccs	PacBio_Cortex_Rep1	mm10_ERCC_SIRV	chr9	59656530	59679365	+	11	2260	27956	73206	ENSMUSG00000032294.17	ENSMUST00000163694.3	Pkm	Pkm-202	Known	Known	None	0.15000000596046448	None	None	None	None
m54284U_191109_043049/161876152/ccs	PacBio_Cortex_Rep2	mm10_ERCC_SIRV	chr6	117900411	117925615	+	2	2004	18539	354784	ENSMUSG00000042079.13	ENCODEMT000354784	Hnrnpf	ENCODEMT000354784	Known	NIC	None	0.3499999940395355	None	None	None	None
m54284U_191109_043049/169543079/ccs	PacBio_Cortex_Rep2	mm10_ERCC_SIRV	chr14	6108608	6087297	-	7	1928	40241	354779	ENSMUSG00000094634.8	ENCODEMT000354779	Gm3468	ENCODEMT000354779	Known	NIC	None	0.44999998807907104	None	None	None	None
m54284U_191213_120042/143458496/ccs	PacBio_Hippocampus_Rep2	mm10_ERCC_SIRV	chr11	67688993	67687136	-	1	1728	33314	354315	ENSMUSG00000049928.15	ENCODEMT000354315	Glp2r	ENCODEMT000354315	Known	Genomic	None	1.0	None	None	None	None
m54284U_191107_221739/115933700/ccs	PacBio_Cortex_Rep1	mm10_ERCC_SIRV	chr2	26933363	26920046	-	6	2710	4048	10177	ENSMUSG00000014867.9	ENSMUST00000015011.9	Surf4	Surf4-201	Known	Known	None	0.15000000596046448	None	None	None	None
m54284U_191107_221739/119605605/ccs	PacBio_Cortex_Rep1	mm10_ERCC_SIRV	chr14	6108607	6087298	-	7	1926	40241	354779	ENSMUSG00000094634.8	ENCODEMT000354779	Gm3468	ENCODEMT000354779	Known	NIC	None	0.44999998807907104	None	None	None	None
m54284U_191107_221739/11274747/ccs	PacBio_Cortex_Rep1	mm10_ERCC_SIRV	chr17	64331920	64282884	-	10	2865	47968	125345	ENSMUSG00000024083.16	ENSMUST00000172818.7	Pja2	Pja2-204	Known	Known	None	0.8500000238418579	None	None	None	None
m54284U_191109_043049/44106564/ccs	PacBio_Cortex_Rep2	mm10_ERCC_SIRV	chr2	26933376	26920046	-	4	2798	4048	354785	ENSMUSG00000014867.9	ENCODEMT000354785	Surf4	ENCODEMT000354785	Known	NNC	None	0.15000000596046448	None	None	None	None
m54284U_191213_120042/143460853/ccs	PacBio_Hippocampus_Rep2	mm10_ERCC_SIRV	chr11	67688995	67687136	-	1	1736	33314	354315	ENSMUSG00000049928.15	ENCODEMT000354315	Glp2r	ENCODEMT000354315	Known	Genomic	None	1.0	None	None	None	None
m54284U_191107_221739/14157399/ccs	PacBio_Cortex_Rep1	mm10_ERCC_SIRV	chr7	79149021	79133769	-	9	1975	22178	57458	ENSMUSG00000030605.15	ENSMUST00000107409.4	Mfge8	Mfge8-202	Known	Known	None	0.10000000149011612	None	None	None	None
m54284U_191212_053548/131335778/ccs	PacBio_Hippocampus_Rep1	mm10_ERCC_SIRV	chr14	6108657	6087325	-	7	2036	40241	354786	ENSMUSG00000094634.8	ENCODEMT000354786	Gm3468	ENCODEMT000354786	Known	NIC	None	0.44999998807907104	None	None	None	None
m54284U_191213_120042/2557789/ccs	PacBio_Hippocampus_Rep2	mm10_ERCC_SIRV	chr6	117900414	118004360	+	3	1633	18539	354787	ENSMUSG00000042079.13	ENCODEMT000354787	Hnrnpf	ENCODEMT000354787	Known	NNC	None	0.4000000059604645	None	None	None	None
m54284U_191212_053548/90047987/ccs	PacBio_Hippocampus_Rep1	mm10_ERCC_SIRV	chr15	95528148	95219453	-	20	3244	44145	352740	ENSMUSG00000022454.17	ENCODEMT000352740	Nell2	ENCODEMT000352740	Known	ISM	Suffix	0.15000000596046448	None	None	None	None
m54284U_191213_120042/143853200/ccs	PacBio_Hippocampus_Rep2	mm10_ERCC_SIRV	chr11	67688995	67687136	-	1	1736	33314	354315	ENSMUSG00000049928.15	ENCODEMT000354315	Glp2r	ENCODEMT000354315	Known	Genomic	None	1.0	None	None	None	None
m54284U_191107_221739/131664618/ccs	PacBio_Cortex_Rep1	mm10_ERCC_SIRV	chr1	134361957	134347522	-	9	1865	2206	5353	ENSMUSG00000042305.12	ENSMUST00000191237.6	Tmem183a	Tmem183a-205	Known	Known	None	0.30000001192092896	None	None	None	None
m54284U_191212_053548/57410723/ccs	PacBio_Hippocampus_Rep1	mm10_ERCC_SIRV	chr3	136670161	136935777	+	13	2771	9783	25503	ENSMUSG00000028161.17	ENSMUST00000070198.13	Ppp3ca	Ppp3ca-202	Known	Known	None	0.8500000238418579	None	None	None	None
m54284U_191107_221739/39127847/ccs	PacBio_Cortex_Rep1	mm10_ERCC_SIRV	chr9	59656568	59679374	+	11	2279	27956	351818	ENSMUSG00000032294.17	ENCODEMT000351818	Pkm	ENCODEMT000351818	Known	NNC	None	0.05000000074505806	None	None	None	None
m54284U_191213_120042/144114081/ccs	PacBio_Hippocampus_Rep2	mm10_ERCC_SIRV	chr11	67688995	67687136	-	1	1736	33314	354315	ENSMUSG00000049928.15	ENCODEMT000354315	Glp2r	ENCODEMT000354315	Known	Genomic	None	1.0	None	None	None	None
m54284U_191212_053548/32179123/ccs	PacBio_Hippocampus_Rep1	mm10_ERCC_SIRV	chr5	104113715	104079112	-	11	2740	14849	38606	ENSMUSG00000029309.7	ENSMUST00000031249.7	Sparcl1	Sparcl1-201	Known	Known	None	0.3499999940395355	None	None	None	None
m54284U_191107_221739/11665417/ccs	PacBio_Cortex_Rep1	mm10_ERCC_SIRV	chr17	64331825	64282884	-	9	2584	47968	125348	ENSMUSG00000024083.16	ENSMUST00000172733.1	Pja2	Pja2-203	Known	Known	None	0.8500000238418579	None	None	None	None
m54284U_191213_120042/144246989/ccs	PacBio_Hippocampus_Rep2	mm10_ERCC_SIRV	chr11	67688995	67687136	-	1	1736	33314	354315	ENSMUSG00000049928.15	ENCODEMT000354315	Glp2r	ENCODEMT000354315	Known	Genomic	None	1.0	None	None	None	None
m54284U_191109_043049/82313635/ccs	PacBio_Cortex_Rep2	mm10_ERCC_SIRV	chr2	26933460	26920046	-	6	2807	4048	10177	ENSMUSG00000014867.9	ENSMUST00000015011.9	Surf4	Surf4-201	Known	Known	None	0.15000000596046448	None	None	None	None
m54284U_191213_120042/144312024/ccs	PacBio_Hippocampus_Rep2	mm10_ERCC_SIRV	chr11	67688995	67687136	-	1	1736	33314	354315	ENSMUSG00000049928.15	ENCODEMT000354315	Glp2r	ENCODEMT000354315	Known	Genomic	None	1.0	None	None	None	None
m54284U_191107_221739/138807273/ccs	PacBio_Cortex_Rep1	mm10_ERCC_SIRV	chr14	6108666	6102817	-	2	1120	40241	354788	ENSMUSG00000094634.8	ENCODEMT000354788	Gm3468	ENCODEMT000354788	Known	ISM	Prefix	0.800000011920929	None	None	None	None
m54284U_191213_120042/144376102/ccs	PacBio_Hippocampus_Rep2	mm10_ERCC_SIRV	chr11	67688995	67687136	-	1	1736	33314	354315	ENSMUSG00000049928.15	ENCODEMT000354315	Glp2r	ENCODEMT000354315	Known	Genomic	None	1.0	None	None	None	None
m54284U_191107_221739/50988497/ccs	PacBio_Cortex_Rep1	mm10_ERCC_SIRV	chr9	59656530	59679372	+	11	2267	27956	73206	ENSMUSG00000032294.17	ENSMUST00000163694.3	Pkm	Pkm-202	Known	Known	None	0.0	None	None	None	None
m54284U_191107_221739/15664021/ccs	PacBio_Cortex_Rep1	mm10_ERCC_SIRV	chr7	79149021	79133769	-	9	1975	22178	57458	ENSMUSG00000030605.15	ENSMUST00000107409.4	Mfge8	Mfge8-202	Known	Known	None	0.10000000149011612	None	None	None	None
m54284U_191212_053548/32572324/ccs	PacBio_Hippocampus_Rep1	mm10_ERCC_SIRV	chr5	104113710	104079112	-	11	2735	14849	38606	ENSMUSG00000029309.7	ENSMUST00000031249.7	Sparcl1	Sparcl1-201	Known	Known	None	0.3499999940395355	None	None	None	None
m54284U_191212_053548/90375328/ccs	PacBio_Hippocampus_Rep1	mm10_ERCC_SIRV	chr15	95346904	95219461	-	8	1786	44145	352828	ENSMUSG00000022454.17	ENCODEMT000352828	Nell2	ENCODEMT000352828	Known	ISM	Suffix	0.15000000596046448	None	None	None	None
m54284U_191212_053548/63112229/ccs	PacBio_Hippocampus_Rep1	mm10_ERCC_SIRV	chr3	136670161	136935777	+	14	2801	9783	25504	ENSMUSG00000028161.17	ENSMUST00000056758.8	Ppp3ca	Ppp3ca-201	Known	Known	None	0.8500000238418579	None	None	None	None
m54284U_191213_120042/144507866/ccs	PacBio_Hippocampus_Rep2	mm10_ERCC_SIRV	chr11	67688992	67687136	-	1	1733	33314	354315	ENSMUSG00000049928.15	ENCODEMT000354315	Glp2r	ENCODEMT000354315	Known	Genomic	None	1.0	None	None	None	None
m54284U_191213_120042/137104039/ccs	PacBio_Hippocampus_Rep2	mm10_ERCC_SIRV	chr6	117900473	117925617	+	4	2134	18539	48599	ENSMUSG00000042079.13	ENSMUST00000177743.7	Hnrnpf	Hnrnpf-205	Known	Known	None	0.30000001192092896	None	None	None	None
m54284U_191107_221739/147652785/ccs	PacBio_Cortex_Rep1	mm10_ERCC_SIRV	chr1	134361940	134347522	-	8	1682	2206	354789	ENSMUSG00000042305.12	ENCODEMT000354789	Tmem183a	ENCODEMT000354789	Known	NIC	None	0.30000001192092896	None	None	None	None
m54284U_191107_221739/11995667/ccs	PacBio_Cortex_Rep1	mm10_ERCC_SIRV	chr17	64331947	64282884	-	10	2892	47968	125345	ENSMUSG00000024083.16	ENSMUST00000172818.7	Pja2	Pja2-204	Known	Known	None	0.8500000238418579	None	None	None	None
m54284U_191212_053548/43518106/ccs	PacBio_Hippocampus_Rep1	mm10_ERCC_SIRV	chr2	26933487	26920046	-	6	2834	4048	10177	ENSMUSG00000014867.9	ENSMUST00000015011.9	Surf4	Surf4-201	Known	Known	None	0.15000000596046448	None	None	None	None
m54284U_191213_120042/144508054/ccs	PacBio_Hippocampus_Rep2	mm10_ERCC_SIRV	chr11	67688995	67687136	-	1	1736	33314	354315	ENSMUSG00000049928.15	ENCODEMT000354315	Glp2r	ENCODEMT000354315	Known	Genomic	None	1.0	None	None	None	None
m54284U_191212_053548/98435813/ccs	PacBio_Hippocampus_Rep1	mm10_ERCC_SIRV	chr6	117906377	117925622	+	4	2246	18539	354790	ENSMUSG00000042079.13	ENCODEMT000354790	Hnrnpf	ENCODEMT000354790	Known	NNC	None	0.20000000298023224	None	None	None	None
m54284U_191107_221739/51315695/ccs	PacBio_Cortex_Rep1	mm10_ERCC_SIRV	chr9	59656530	59679368	+	11	2263	27956	73206	ENSMUSG00000032294.17	ENSMUST00000163694.3	Pkm	Pkm-202	Known	Known	None	0.05000000074505806	None	None	None	None
m54284U_191213_120042/144639277/ccs	PacBio_Hippocampus_Rep2	mm10_ERCC_SIRV	chr11	67688994	67687136	-	1	1735	33314	354315	ENSMUSG00000049928.15	ENCODEMT000354315	Glp2r	ENCODEMT000354315	Known	Genomic	None	1.0	None	None	None	None
m54284U_191213_120042/72157496/ccs	PacBio_Hippocampus_Rep2	mm10_ERCC_SIRV	chr14	6108665	6102817	-	2	1120	40241	354788	ENSMUSG00000094634.8	ENCODEMT000354788	Gm3468	ENCODEMT000354788	Known	ISM	Prefix	0.800000011920929	None	None	None	None
m54284U_191212_053548/32573652/ccs	PacBio_Hippocampus_Rep1	mm10_ERCC_SIRV	chr5	104113699	104079112	-	11	2724	14849	38606	ENSMUSG00000029309.7	ENSMUST00000031249.7	Sparcl1	Sparcl1-201	Known	Known	None	0.3499999940395355	None	None	None	None
m54284U_191213_120042/144901765/ccs	PacBio_Hippocampus_Rep2	mm10_ERCC_SIRV	chr11	67688993	67687136	-	1	1734	33314	354315	ENSMUSG00000049928.15	ENCODEMT000354315	Glp2r	ENCODEMT000354315	Known	Genomic	None	1.0	None	None	None	None
m54284U_191212_053548/46533325/ccs	PacBio_Hippocampus_Rep1	mm10_ERCC_SIRV	chr2	26933444	26920046	-	6	2791	4048	10177	ENSMUSG00000014867.9	ENSMUST00000015011.9	Surf4	Surf4-201	Known	Known	None	0.15000000596046448	None	None	None	None
m54284U_191213_120042/86967744/ccs	PacBio_Hippocampus_Rep2	mm10_ERCC_SIRV	chr14	6108687	6102817	-	2	1142	40241	354788	ENSMUSG00000094634.8	ENCODEMT000354788	Gm3468	ENCODEMT000354788	Known	ISM	Prefix	0.800000011920929	None	None	None	None
m54284U_191212_053548/90638636/ccs	PacBio_Hippocampus_Rep1	mm10_ERCC_SIRV	chr15	95528372	95219453	-	20	3468	44145	352740	ENSMUSG00000022454.17	ENCODEMT000352740	Nell2	ENCODEMT000352740	Known	ISM	Suffix	0.15000000596046448	None	None	None	None
m54284U_191107_221739/12454066/ccs	PacBio_Cortex_Rep1	mm10_ERCC_SIRV	chr17	64331864	64282884	-	9	2623	47968	125348	ENSMUSG00000024083.16	ENSMUST00000172733.1	Pja2	Pja2-203	Known	Known	None	0.8500000238418579	None	None	None	None
m54284U_191212_053548/63769380/ccs	PacBio_Hippocampus_Rep1	mm10_ERCC_SIRV	chr3	136670161	136935779	+	14	2803	9783	25504	ENSMUSG00000028161.17	ENSMUST00000056758.8	Ppp3ca	Ppp3ca-201	Known	Known	None	0.949999988079071	None	None	None	None
m54284U_191107_221739/16910280/ccs	PacBio_Cortex_Rep1	mm10_ERCC_SIRV	chr7	79149021	79133769	-	9	1975	22178	57458	ENSMUSG00000030605.15	ENSMUST00000107409.4	Mfge8	Mfge8-202	Known	Known	None	0.10000000149011612	None	None	None	None
m54284U_191213_120042/144902228/ccs	PacBio_Hippocampus_Rep2	mm10_ERCC_SIRV	chr11	67688995	67687136	-	1	1736	33314	354315	ENSMUSG00000049928.15	ENCODEMT000354315	Glp2r	ENCODEMT000354315	Known	Genomic	None	1.0	None	None	None	None
m54284U_191213_120042/36635398/ccs	PacBio_Hippocampus_Rep2	mm10_ERCC_SIRV	chr14	6108645	6102818	-	2	1099	40241	354788	ENSMUSG00000094634.8	ENCODEMT000354788	Gm3468	ENCODEMT000354788	Known	ISM	Prefix	0.800000011920929	None	None	None	None
m54284U_191107_221739/51642727/ccs	PacBio_Cortex_Rep1	mm10_ERCC_SIRV	chr9	59656530	59679370	+	11	2265	27956	73206	ENSMUSG00000032294.17	ENSMUST00000163694.3	Pkm	Pkm-202	Known	Known	None	0.0	None	None	None	None
m54284U_191213_120042/144967482/ccs	PacBio_Hippocampus_Rep2	mm10_ERCC_SIRV	chr11	67688995	67687136	-	1	1736	33314	354315	ENSMUSG00000049928.15	ENCODEMT000354315	Glp2r	ENCODEMT000354315	Known	Genomic	None	1.0	None	None	None	None
m54284U_191107_221739/153160477/ccs	PacBio_Cortex_Rep1	mm10_ERCC_SIRV	chr1	134361941	134347522	-	8	1686	2206	5352	ENSMUSG00000042305.12	ENSMUST00000049470.10	Tmem183a	Tmem183a-201	Known	Known	None	0.30000001192092896	None	None	None	None
m54284U_191109_043049/129566398/ccs	PacBio_Cortex_Rep2	mm10_ERCC_SIRV	chr6	117906421	117925621	+	4	2201	18539	354790	ENSMUSG00000042079.13	ENCODEMT000354790	Hnrnpf	ENCODEMT000354790	Known	NNC	None	0.25	None	None	None	None
m54284U_191212_053548/96930408/ccs	PacBio_Hippocampus_Rep1	mm10_ERCC_SIRV	chr2	26933479	26920046	-	6	2832	4048	10177	ENSMUSG00000014867.9	ENSMUST00000015011.9	Surf4	Surf4-201	Known	Known	None	0.15000000596046448	None	None	None	None
m54284U_191213_120042/145032959/ccs	PacBio_Hippocampus_Rep2	mm10_ERCC_SIRV	chr11	67688994	67687136	-	1	1735	33314	354315	ENSMUSG00000049928.15	ENCODEMT000354315	Glp2r	ENCODEMT000354315	Known	Genomic	None	1.0	None	None	None	None
m54284U_191212_053548/32639758/ccs	PacBio_Hippocampus_Rep1	mm10_ERCC_SIRV	chr5	104113750	104079112	-	11	2775	14849	38606	ENSMUSG00000029309.7	ENSMUST00000031249.7	Sparcl1	Sparcl1-201	Known	Known	None	0.3499999940395355	None	None	None	None
m54284U_191212_053548/90703220/ccs	PacBio_Hippocampus_Rep1	mm10_ERCC_SIRV	chr15	95528754	95219453	-	21	3412	44145	113821	ENSMUSG00000022454.17	ENSMUST00000166170.8	Nell2	Nell2-202	Known	Known	None	0.15000000596046448	None	None	None	None
m54284U_191107_221739/77005377/ccs	PacBio_Cortex_Rep1	mm10_ERCC_SIRV	chr14	6264575	6257166	-	2	3932	40247	354791	ENSMUSG00000079396.4	ENCODEMT000354791	Gm3411	ENCODEMT000354791	Known	ISM	Suffix	0.30000001192092896	None	None	None	None
m54284U_191213_120042/145230147/ccs	PacBio_Hippocampus_Rep2	mm10_ERCC_SIRV	chr11	67688995	67687136	-	1	1736	33314	354315	ENSMUSG00000049928.15	ENCODEMT000354315	Glp2r	ENCODEMT000354315	Known	Genomic	None	1.0	None	None	None	None
m54284U_191107_221739/12650733/ccs	PacBio_Cortex_Rep1	mm10_ERCC_SIRV	chr17	64331970	64282884	-	9	2729	47968	125348	ENSMUSG00000024083.16	ENSMUST00000172733.1	Pja2	Pja2-203	Known	Known	None	0.8500000238418579	None	None	None	None
m54284U_191107_221739/54461067/ccs	PacBio_Cortex_Rep1	mm10_ERCC_SIRV	chr9	59656530	59679373	+	11	2268	27956	73206	ENSMUSG00000032294.17	ENSMUST00000163694.3	Pkm	Pkm-202	Known	Known	None	0.0	None	None	None	None
m54284U_191212_053548/64880965/ccs	PacBio_Hippocampus_Rep1	mm10_ERCC_SIRV	chr3	136670161	136935363	+	14	2387	9783	25504	ENSMUSG00000028161.17	ENSMUST00000056758.8	Ppp3ca	Ppp3ca-201	Known	Known	None	0.800000011920929	None	None	None	None
m54284U_191213_120042/145686669/ccs	PacBio_Hippocampus_Rep2	mm10_ERCC_SIRV	chr11	67688990	67687136	-	1	1731	33314	354315	ENSMUSG00000049928.15	ENCODEMT000354315	Glp2r	ENCODEMT000354315	Known	Genomic	None	1.0	None	None	None	None
m54284U_191107_221739/17303774/ccs	PacBio_Cortex_Rep1	mm10_ERCC_SIRV	chr7	79149022	79133769	-	10	2087	22178	57459	ENSMUSG00000030605.15	ENSMUST00000032825.13	Mfge8	Mfge8-201	Known	Known	None	0.10000000149011612	None	None	None	None
m54284U_191212_053548/136447393/ccs	PacBio_Hippocampus_Rep1	mm10_ERCC_SIRV	chr2	26933420	26920046	-	6	2761	4048	10177	ENSMUSG00000014867.9	ENSMUST00000015011.9	Surf4	Surf4-201	Known	Known	None	0.15000000596046448	None	None	None	None
m54284U_191213_120042/145819059/ccs	PacBio_Hippocampus_Rep2	mm10_ERCC_SIRV	chr11	67688995	67687136	-	1	1736	33314	354315	ENSMUSG00000049928.15	ENCODEMT000354315	Glp2r	ENCODEMT000354315	Known	Genomic	None	1.0	None	None	None	None
m54284U_191212_053548/91358595/ccs	PacBio_Hippocampus_Rep1	mm10_ERCC_SIRV	chr15	95528772	95219453	-	21	3430	44145	113821	ENSMUSG00000022454.17	ENSMUST00000166170.8	Nell2	Nell2-202	Known	Known	None	0.15000000596046448	None	None	None	None
m54284U_191109_043049/38798548/ccs	PacBio_Cortex_Rep2	mm10_ERCC_SIRV	chr14	6259647	6257174	-	1	2474	73803	354792	ENCODEMG000073803	ENCODEMT000354792	ENCODEMG000073803	ENCODEMT000354792	Intergenic	Intergenic	None	0.30000001192092896	None	None	None	None
m54284U_191213_120042/107809226/ccs	PacBio_Hippocampus_Rep2	mm10_ERCC_SIRV	chr6	117906445	117925621	+	4	2177	18539	354790	ENSMUSG00000042079.13	ENCODEMT000354790	Hnrnpf	ENCODEMT000354790	Known	NNC	None	0.25	None	None	None	None
m54284U_191107_221739/153356635/ccs	PacBio_Cortex_Rep1	mm10_ERCC_SIRV	chr1	134361968	134347522	-	8	1762	2206	354071	ENSMUSG00000042305.12	ENCODEMT000354071	Tmem183a	ENCODEMT000354071	Known	NNC	None	0.30000001192092896	None	None	None	None
m54284U_191213_120042/145951289/ccs	PacBio_Hippocampus_Rep2	mm10_ERCC_SIRV	chr11	67688995	67687136	-	1	1736	33314	354315	ENSMUSG00000049928.15	ENCODEMT000354315	Glp2r	ENCODEMT000354315	Known	Genomic	None	1.0	None	None	None	None
m54284U_191212_053548/32834049/ccs	PacBio_Hippocampus_Rep1	mm10_ERCC_SIRV	chr5	104113702	104079112	-	11	2727	14849	38606	ENSMUSG00000029309.7	ENSMUST00000031249.7	Sparcl1	Sparcl1-201	Known	Known	None	0.3499999940395355	None	None	None	None
m54284U_191213_120042/146016907/ccs	PacBio_Hippocampus_Rep2	mm10_ERCC_SIRV	chr11	67688995	67687136	-	1	1736	33314	354315	ENSMUSG00000049928.15	ENCODEMT000354315	Glp2r	ENCODEMT000354315	Known	Genomic	None	1.0	None	None	None	None
m54284U_191107_221739/57345960/ccs	PacBio_Cortex_Rep1	mm10_ERCC_SIRV	chr9	59656530	59679372	+	11	2267	27956	73206	ENSMUSG00000032294.17	ENSMUST00000163694.3	Pkm	Pkm-202	Known	Known	None	0.0	None	None	None	None
m54284U_191107_221739/12650911/ccs	PacBio_Cortex_Rep1	mm10_ERCC_SIRV	chr17	64331932	64282884	-	9	2691	47968	125348	ENSMUSG00000024083.16	ENSMUST00000172733.1	Pja2	Pja2-203	Known	Known	None	0.8500000238418579	None	None	None	None
m54284U_191212_053548/46074120/ccs	PacBio_Hippocampus_Rep1	mm10_ERCC_SIRV	chr14	6287270	6259931	-	6	1817	40247	354793	ENSMUSG00000079396.4	ENCODEMT000354793	Gm3411	ENCODEMT000354793	Known	NNC	None	0.20000000298023224	None	None	None	None
m54284U_191213_120042/53871929/ccs	PacBio_Hippocampus_Rep2	mm10_ERCC_SIRV	chr2	26933458	26920046	-	6	2805	4048	10177	ENSMUSG00000014867.9	ENSMUST00000015011.9	Surf4	Surf4-201	Known	Known	None	0.15000000596046448	None	None	None	None
m54284U_191212_053548/67764659/ccs	PacBio_Hippocampus_Rep1	mm10_ERCC_SIRV	chr3	136670161	136935779	+	14	2803	9783	25504	ENSMUSG00000028161.17	ENSMUST00000056758.8	Ppp3ca	Ppp3ca-201	Known	Known	None	0.949999988079071	None	None	None	None
m54284U_191213_120042/146081713/ccs	PacBio_Hippocampus_Rep2	mm10_ERCC_SIRV	chr11	67688995	67687136	-	1	1736	33314	354315	ENSMUSG00000049928.15	ENCODEMT000354315	Glp2r	ENCODEMT000354315	Known	Genomic	None	1.0	None	None	None	None
m54284U_191212_053548/91489298/ccs	PacBio_Hippocampus_Rep1	mm10_ERCC_SIRV	chr15	95527434	95219462	-	19	3048	44145	352780	ENSMUSG00000022454.17	ENCODEMT000352780	Nell2	ENCODEMT000352780	Known	ISM	Suffix	0.15000000596046448	None	None	None	None
m54284U_191107_221739/17367900/ccs	PacBio_Cortex_Rep1	mm10_ERCC_SIRV	chr7	79149023	79133769	-	9	1977	22178	57458	ENSMUSG00000030605.15	ENSMUST00000107409.4	Mfge8	Mfge8-202	Known	Known	None	0.10000000149011612	None	None	None	None
m54284U_191213_120042/146145322/ccs	PacBio_Hippocampus_Rep2	mm10_ERCC_SIRV	chr11	67688994	67687136	-	1	1735	33314	354315	ENSMUSG00000049928.15	ENCODEMT000354315	Glp2r	ENCODEMT000354315	Known	Genomic	None	1.0	None	None	None	None
m54284U_191213_120042/91818775/ccs	PacBio_Hippocampus_Rep2	mm10_ERCC_SIRV	chr14	6287283	6259747	-	6	1850	40247	354793	ENSMUSG00000079396.4	ENCODEMT000354793	Gm3411	ENCODEMT000354793	Known	NNC	None	0.20000000298023224	None	None	None	None
m54284U_191212_053548/89196564/ccs	PacBio_Hippocampus_Rep1	mm10_ERCC_SIRV	chr6	117906744	117925621	+	4	2200	18539	48602	ENSMUSG00000042079.13	ENSMUST00000035493.13	Hnrnpf	Hnrnpf-201	Known	Known	None	0.25	None	None	None	None
m54284U_191107_221739/58722782/ccs	PacBio_Cortex_Rep1	mm10_ERCC_SIRV	chr9	59656530	59679367	+	11	2262	27956	73206	ENSMUSG00000032294.17	ENSMUST00000163694.3	Pkm	Pkm-202	Known	Known	None	0.05000000074505806	None	None	None	None
m54284U_191107_221739/162661493/ccs	PacBio_Cortex_Rep1	mm10_ERCC_SIRV	chr1	134361900	134347522	-	8	1694	2206	354071	ENSMUSG00000042305.12	ENCODEMT000354071	Tmem183a	ENCODEMT000354071	Known	NNC	None	0.30000001192092896	None	None	None	None
m54284U_191213_120042/146276648/ccs	PacBio_Hippocampus_Rep2	mm10_ERCC_SIRV	chr11	67688995	67687136	-	1	1736	33314	354315	ENSMUSG00000049928.15	ENCODEMT000354315	Glp2r	ENCODEMT000354315	Known	Genomic	None	1.0	None	None	None	None
m54284U_191212_053548/32900700/ccs	PacBio_Hippocampus_Rep1	mm10_ERCC_SIRV	chr5	104113732	104079112	-	11	2757	14849	38606	ENSMUSG00000029309.7	ENSMUST00000031249.7	Sparcl1	Sparcl1-201	Known	Known	None	0.3499999940395355	None	None	None	None
m54284U_191213_120042/63113508/ccs	PacBio_Hippocampus_Rep2	mm10_ERCC_SIRV	chr2	26933444	26920046	-	6	2791	4048	10177	ENSMUSG00000014867.9	ENSMUST00000015011.9	Surf4	Surf4-201	Known	Known	None	0.15000000596046448	None	None	None	None
m54284U_191107_221739/131533636/ccs	PacBio_Cortex_Rep1	mm10_ERCC_SIRV	chr14	6287280	6259749	-	6	1845	40247	354793	ENSMUSG00000079396.4	ENCODEMT000354793	Gm3411	ENCODEMT000354793	Known	NNC	None	0.25	None	None	None	None
m54284U_191213_120042/146278096/ccs	PacBio_Hippocampus_Rep2	mm10_ERCC_SIRV	chr11	67688995	67687136	-	1	1736	33314	354315	ENSMUSG00000049928.15	ENCODEMT000354315	Glp2r	ENCODEMT000354315	Known	Genomic	None	1.0	None	None	None	None
m54284U_191107_221739/12715151/ccs	PacBio_Cortex_Rep1	mm10_ERCC_SIRV	chr17	64331942	64282884	-	9	2701	47968	125348	ENSMUSG00000024083.16	ENSMUST00000172733.1	Pja2	Pja2-203	Known	Known	None	0.8500000238418579	None	None	None	None
m54284U_191212_053548/92015074/ccs	PacBio_Hippocampus_Rep1	mm10_ERCC_SIRV	chr15	95528139	95219453	-	20	3235	44145	352740	ENSMUSG00000022454.17	ENCODEMT000352740	Nell2	ENCODEMT000352740	Known	ISM	Suffix	0.15000000596046448	None	None	None	None
m54284U_191107_221739/19859472/ccs	PacBio_Cortex_Rep1	mm10_ERCC_SIRV	chr14	6287267	6259936	-	6	1819	40247	104143	ENSMUSG00000079396.4	ENSMUST00000170104.2	Gm3411	Gm3411-201	Known	Known	None	0.4000000059604645	None	None	None	None
m54284U_191213_120042/146342917/ccs	PacBio_Hippocampus_Rep2	mm10_ERCC_SIRV	chr11	67688993	67687136	-	1	1734	33314	354315	ENSMUSG00000049928.15	ENCODEMT000354315	Glp2r	ENCODEMT000354315	Known	Genomic	None	1.0	None	None	None	None
m54284U_191212_053548/67963003/ccs	PacBio_Hippocampus_Rep1	mm10_ERCC_SIRV	chr3	136670161	136935365	+	14	2389	9783	25504	ENSMUSG00000028161.17	ENSMUST00000056758.8	Ppp3ca	Ppp3ca-201	Known	Known	None	0.8500000238418579	None	None	None	None
m54284U_191109_043049/35192837/ccs	PacBio_Cortex_Rep2	mm10_ERCC_SIRV	chr14	6287253	6259752	-	6	1815	40247	354793	ENSMUSG00000079396.4	ENCODEMT000354793	Gm3411	ENCODEMT000354793	Known	NNC	None	0.4000000059604645	None	None	None	None
m54284U_191107_221739/17893653/ccs	PacBio_Cortex_Rep1	mm10_ERCC_SIRV	chr7	79149021	79133769	-	9	1975	22178	57458	ENSMUSG00000030605.15	ENSMUST00000107409.4	Mfge8	Mfge8-202	Known	Known	None	0.10000000149011612	None	None	None	None
m54284U_191213_120042/146343674/ccs	PacBio_Hippocampus_Rep2	mm10_ERCC_SIRV	chr11	67688995	67687136	-	1	1736	33314	354315	ENSMUSG00000049928.15	ENCODEMT000354315	Glp2r	ENCODEMT000354315	Known	Genomic	None	1.0	None	None	None	None
m54284U_191107_221739/26281007/ccs	PacBio_Cortex_Rep1	mm10_ERCC_SIRV	chr6	117906746	117925619	+	4	2196	18539	48602	ENSMUSG00000042079.13	ENSMUST00000035493.13	Hnrnpf	Hnrnpf-201	Known	Known	None	0.25	None	None	None	None
m54284U_191107_221739/58984963/ccs	PacBio_Cortex_Rep1	mm10_ERCC_SIRV	chr9	59656530	59679372	+	11	2267	27956	73206	ENSMUSG00000032294.17	ENSMUST00000163694.3	Pkm	Pkm-202	Known	Known	None	0.0	None	None	None	None
m54284U_191213_120042/120130041/ccs	PacBio_Hippocampus_Rep2	mm10_ERCC_SIRV	chr2	26933393	26920046	-	6	2729	4048	10177	ENSMUSG00000014867.9	ENSMUST00000015011.9	Surf4	Surf4-201	Known	Known	None	0.15000000596046448	None	None	None	None
m54284U_191109_043049/157485474/ccs	PacBio_Cortex_Rep2	mm10_ERCC_SIRV	chr14	6287926	6259936	-	7	2135	40247	354794	ENSMUSG00000079396.4	ENCODEMT000354794	Gm3411	ENCODEMT000354794	Known	NNC	None	0.4000000059604645	None	None	None	None
m54284U_191213_120042/147000003/ccs	PacBio_Hippocampus_Rep2	mm10_ERCC_SIRV	chr11	67688993	67687136	-	1	1734	33314	354315	ENSMUSG00000049928.15	ENCODEMT000354315	Glp2r	ENCODEMT000354315	Known	Genomic	None	1.0	None	None	None	None
m54284U_191212_053548/92078555/ccs	PacBio_Hippocampus_Rep1	mm10_ERCC_SIRV	chr15	95528039	95219453	-	20	3135	44145	352740	ENSMUSG00000022454.17	ENCODEMT000352740	Nell2	ENCODEMT000352740	Known	ISM	Suffix	0.15000000596046448	None	None	None	None
m54284U_191107_221739/164760404/ccs	PacBio_Cortex_Rep1	mm10_ERCC_SIRV	chr1	134361957	134347522	-	8	1702	2206	5352	ENSMUSG00000042305.12	ENSMUST00000049470.10	Tmem183a	Tmem183a-201	Known	Known	None	0.30000001192092896	None	None	None	None
m54284U_191212_053548/32965380/ccs	PacBio_Hippocampus_Rep1	mm10_ERCC_SIRV	chr5	104113448	104079112	-	11	2473	14849	38606	ENSMUSG00000029309.7	ENSMUST00000031249.7	Sparcl1	Sparcl1-201	Known	Known	None	0.3499999940395355	None	None	None	None
m54284U_191107_221739/12847241/ccs	PacBio_Cortex_Rep1	mm10_ERCC_SIRV	chr17	64331824	64282884	-	9	2583	47968	125348	ENSMUSG00000024083.16	ENSMUST00000172733.1	Pja2	Pja2-203	Known	Known	None	0.8500000238418579	None	None	None	None
m54284U_191213_120042/147261464/ccs	PacBio_Hippocampus_Rep2	mm10_ERCC_SIRV	chr11	67688995	67687136	-	1	1736	33314	354315	ENSMUSG00000049928.15	ENCODEMT000354315	Glp2r	ENCODEMT000354315	Known	Genomic	None	1.0	None	None	None	None
m54284U_191212_053548/9110339/ccs	PacBio_Hippocampus_Rep1	mm10_ERCC_SIRV	chr14	6287274	6259752	-	6	1836	40247	354793	ENSMUSG00000079396.4	ENCODEMT000354793	Gm3411	ENCODEMT000354793	Known	NNC	None	0.4000000059604645	None	None	None	None
m54284U_191213_120042/147522410/ccs	PacBio_Hippocampus_Rep2	mm10_ERCC_SIRV	chr11	67688993	67687136	-	1	1734	33314	354315	ENSMUSG00000049928.15	ENCODEMT000354315	Glp2r	ENCODEMT000354315	Known	Genomic	None	1.0	None	None	None	None
m54284U_191213_120042/142477267/ccs	PacBio_Hippocampus_Rep2	mm10_ERCC_SIRV	chr2	26933485	26920046	-	6	2838	4048	10177	ENSMUSG00000014867.9	ENSMUST00000015011.9	Surf4	Surf4-201	Known	Known	None	0.15000000596046448	None	None	None	None
m54284U_191107_221739/59967546/ccs	PacBio_Cortex_Rep1	mm10_ERCC_SIRV	chr9	59656530	59679372	+	11	2267	27956	73206	ENSMUSG00000032294.17	ENSMUST00000163694.3	Pkm	Pkm-202	Known	Known	None	0.0	None	None	None	None
m54284U_191213_120042/10946358/ccs	PacBio_Hippocampus_Rep2	mm10_ERCC_SIRV	chr6	117906746	117925613	+	4	2190	18539	48602	ENSMUSG00000042079.13	ENSMUST00000035493.13	Hnrnpf	Hnrnpf-201	Known	Known	None	0.30000001192092896	None	None	None	None
m54284U_191212_053548/68421419/ccs	PacBio_Hippocampus_Rep1	mm10_ERCC_SIRV	chr3	136670161	136935363	+	13	2357	9783	25503	ENSMUSG00000028161.17	ENSMUST00000070198.13	Ppp3ca	Ppp3ca-202	Known	Known	None	0.800000011920929	None	None	None	None
m54284U_191213_120042/147785950/ccs	PacBio_Hippocampus_Rep2	mm10_ERCC_SIRV	chr11	67688995	67687136	-	1	1736	33314	354315	ENSMUSG00000049928.15	ENCODEMT000354315	Glp2r	ENCODEMT000354315	Known	Genomic	None	1.0	None	None	None	None
m54284U_191212_053548/16845625/ccs	PacBio_Hippocampus_Rep1	mm10_ERCC_SIRV	chr14	6287273	6259752	-	6	1835	40247	354793	ENSMUSG00000079396.4	ENCODEMT000354793	Gm3411	ENCODEMT000354793	Known	NNC	None	0.4000000059604645	None	None	None	None
m54284U_191107_221739/18155603/ccs	PacBio_Cortex_Rep1	mm10_ERCC_SIRV	chr7	79149024	79133769	-	9	1978	22178	57458	ENSMUSG00000030605.15	ENSMUST00000107409.4	Mfge8	Mfge8-202	Known	Known	None	0.10000000149011612	None	None	None	None
m54284U_191212_053548/92080883/ccs	PacBio_Hippocampus_Rep1	mm10_ERCC_SIRV	chr15	95528343	95219453	-	20	3439	44145	352740	ENSMUSG00000022454.17	ENCODEMT000352740	Nell2	ENCODEMT000352740	Known	ISM	Suffix	0.15000000596046448	None	None	None	None
m54284U_191213_120042/147980727/ccs	PacBio_Hippocampus_Rep2	mm10_ERCC_SIRV	chr11	67688995	67687136	-	1	1736	33314	354315	ENSMUSG00000049928.15	ENCODEMT000354315	Glp2r	ENCODEMT000354315	Known	Genomic	None	1.0	None	None	None	None
m54284U_191212_053548/71240063/ccs	PacBio_Hippocampus_Rep1	mm10_ERCC_SIRV	chr14	6287260	6259752	-	6	1822	40247	354793	ENSMUSG00000079396.4	ENCODEMT000354793	Gm3411	ENCODEMT000354793	Known	NNC	None	0.4000000059604645	None	None	None	None
m54284U_191107_221739/13894277/ccs	PacBio_Cortex_Rep1	mm10_ERCC_SIRV	chr17	64331926	64282884	-	9	2685	47968	125348	ENSMUSG00000024083.16	ENSMUST00000172733.1	Pja2	Pja2-203	Known	Known	None	0.8500000238418579	None	None	None	None
m54284U_191213_120042/148242950/ccs	PacBio_Hippocampus_Rep2	mm10_ERCC_SIRV	chr11	67688995	67687136	-	1	1736	33314	354315	ENSMUSG00000049928.15	ENCODEMT000354315	Glp2r	ENCODEMT000354315	Known	Genomic	None	1.0	None	None	None	None
m54284U_191107_221739/178259555/ccs	PacBio_Cortex_Rep1	mm10_ERCC_SIRV	chr1	134361948	134347522	-	9	1856	2206	5353	ENSMUSG00000042305.12	ENSMUST00000191237.6	Tmem183a	Tmem183a-205	Known	Known	None	0.30000001192092896	None	None	None	None
m54284U_191109_043049/11077055/ccs	PacBio_Cortex_Rep2	mm10_ERCC_SIRV	chr2	26933444	26920047	-	6	2790	4048	10177	ENSMUSG00000014867.9	ENSMUST00000015011.9	Surf4	Surf4-201	Known	Known	None	0.15000000596046448	None	None	None	None
m54284U_191212_053548/32965958/ccs	PacBio_Hippocampus_Rep1	mm10_ERCC_SIRV	chr5	104113433	104079112	-	11	2458	14849	38606	ENSMUSG00000029309.7	ENSMUST00000031249.7	Sparcl1	Sparcl1-201	Known	Known	None	0.3499999940395355	None	None	None	None
m54284U_191212_053548/91621761/ccs	PacBio_Hippocampus_Rep1	mm10_ERCC_SIRV	chr14	6287335	6259752	-	6	1897	40247	354793	ENSMUSG00000079396.4	ENCODEMT000354793	Gm3411	ENCODEMT000354793	Known	NNC	None	0.4000000059604645	None	None	None	None
m54284U_191107_221739/67175385/ccs	PacBio_Cortex_Rep1	mm10_ERCC_SIRV	chr9	59656530	59679369	+	11	2264	27956	73206	ENSMUSG00000032294.17	ENSMUST00000163694.3	Pkm	Pkm-202	Known	Known	None	0.05000000074505806	None	None	None	None
m54284U_191213_120042/96469889/ccs	PacBio_Hippocampus_Rep2	mm10_ERCC_SIRV	chr6	117906746	117925621	+	4	2198	18539	48602	ENSMUSG00000042079.13	ENSMUST00000035493.13	Hnrnpf	Hnrnpf-201	Known	Known	None	0.25	None	None	None	None
m54284U_191213_120042/148571504/ccs	PacBio_Hippocampus_Rep2	mm10_ERCC_SIRV	chr11	67688996	67687136	-	1	1737	33314	354315	ENSMUSG00000049928.15	ENCODEMT000354315	Glp2r	ENCODEMT000354315	Known	Genomic	None	1.0	None	None	None	None
m54284U_191212_053548/92211724/ccs	PacBio_Hippocampus_Rep1	mm10_ERCC_SIRV	chr15	95528116	95219453	-	20	3212	44145	352740	ENSMUSG00000022454.17	ENCODEMT000352740	Nell2	ENCODEMT000352740	Known	ISM	Suffix	0.15000000596046448	None	None	None	None
m54284U_191212_053548/119603924/ccs	PacBio_Hippocampus_Rep1	mm10_ERCC_SIRV	chr14	6287334	6259752	-	6	1896	40247	354793	ENSMUSG00000079396.4	ENCODEMT000354793	Gm3411	ENCODEMT000354793	Known	NNC	None	0.4000000059604645	None	None	None	None
m54284U_191213_120042/148899200/ccs	PacBio_Hippocampus_Rep2	mm10_ERCC_SIRV	chr11	67688993	67687136	-	1	1734	33314	354315	ENSMUSG00000049928.15	ENCODEMT000354315	Glp2r	ENCODEMT000354315	Known	Genomic	None	1.0	None	None	None	None
m54284U_191212_053548/70320621/ccs	PacBio_Hippocampus_Rep1	mm10_ERCC_SIRV	chr3	136670161	136935358	+	13	2352	9783	25503	ENSMUSG00000028161.17	ENSMUST00000070198.13	Ppp3ca	Ppp3ca-202	Known	Known	None	0.6499999761581421	None	None	None	None
m54284U_191107_221739/18156288/ccs	PacBio_Cortex_Rep1	mm10_ERCC_SIRV	chr7	79149020	79133769	-	9	1974	22178	57458	ENSMUSG00000030605.15	ENSMUST00000107409.4	Mfge8	Mfge8-202	Known	Known	None	0.10000000149011612	None	None	None	None
m54284U_191212_053548/158796426/ccs	PacBio_Hippocampus_Rep1	mm10_ERCC_SIRV	chr14	6287274	6259936	-	6	1826	40247	104143	ENSMUSG00000079396.4	ENSMUST00000170104.2	Gm3411	Gm3411-201	Known	Known	None	0.4000000059604645	None	None	None	None
m54284U_191213_120042/149095592/ccs	PacBio_Hippocampus_Rep2	mm10_ERCC_SIRV	chr11	67688996	67687136	-	1	1737	33314	354315	ENSMUSG00000049928.15	ENCODEMT000354315	Glp2r	ENCODEMT000354315	Known	Genomic	None	1.0	None	None	None	None
m54284U_191109_043049/18810498/ccs	PacBio_Cortex_Rep2	mm10_ERCC_SIRV	chr2	26933469	26920047	-	6	2815	4048	10177	ENSMUSG00000014867.9	ENSMUST00000015011.9	Surf4	Surf4-201	Known	Known	None	0.15000000596046448	None	None	None	None
m54284U_191107_221739/14091222/ccs	PacBio_Cortex_Rep1	mm10_ERCC_SIRV	chr17	64331951	64282884	-	9	2710	47968	125348	ENSMUSG00000024083.16	ENSMUST00000172733.1	Pja2	Pja2-203	Known	Known	None	0.8500000238418579	None	None	None	None
m54284U_191109_043049/19203648/ccs	PacBio_Cortex_Rep2	mm10_ERCC_SIRV	chr6	117906749	117925621	+	4	2195	18539	48602	ENSMUSG00000042079.13	ENSMUST00000035493.13	Hnrnpf	Hnrnpf-201	Known	Known	None	0.25	None	None	None	None
m54284U_191107_221739/47974200/ccs	PacBio_Cortex_Rep1	mm10_ERCC_SIRV	chr14	6287355	6259938	-	6	1905	40247	104143	ENSMUSG00000079396.4	ENSMUST00000170104.2	Gm3411	Gm3411-201	Known	Known	None	0.44999998807907104	None	None	None	None
m54284U_191213_120042/149422588/ccs	PacBio_Hippocampus_Rep2	mm10_ERCC_SIRV	chr11	67688995	67687136	-	1	1736	33314	354315	ENSMUSG00000049928.15	ENCODEMT000354315	Glp2r	ENCODEMT000354315	Known	Genomic	None	1.0	None	None	None	None
m54284U_191107_221739/69469963/ccs	PacBio_Cortex_Rep1	mm10_ERCC_SIRV	chr9	59656530	59679369	+	11	2264	27956	73206	ENSMUSG00000032294.17	ENSMUST00000163694.3	Pkm	Pkm-202	Known	Known	None	0.05000000074505806	None	None	None	None
m54284U_191212_053548/92275693/ccs	PacBio_Hippocampus_Rep1	mm10_ERCC_SIRV	chr15	95528379	95219451	-	23	4921	44145	354373	ENSMUSG00000022454.17	ENCODEMT000354373	Nell2	ENCODEMT000354373	Known	NIC	None	0.15000000596046448	None	None	None	None
m54284U_191107_221739/179701795/ccs	PacBio_Cortex_Rep1	mm10_ERCC_SIRV	chr1	134361904	134347522	-	8	1698	2206	354071	ENSMUSG00000042305.12	ENCODEMT000354071	Tmem183a	ENCODEMT000354071	Known	NNC	None	0.30000001192092896	None	None	None	None
m54284U_191212_053548/33030356/ccs	PacBio_Hippocampus_Rep1	mm10_ERCC_SIRV	chr5	104113502	104079112	-	11	2527	14849	38606	ENSMUSG00000029309.7	ENSMUST00000031249.7	Sparcl1	Sparcl1-201	Known	Known	None	0.3499999940395355	None	None	None	None
m54284U_191213_120042/149554403/ccs	PacBio_Hippocampus_Rep2	mm10_ERCC_SIRV	chr11	67688995	67687136	-	1	1736	33314	354315	ENSMUSG00000049928.15	ENCODEMT000354315	Glp2r	ENCODEMT000354315	Known	Genomic	None	1.0	None	None	None	None
m54284U_191107_221739/128256170/ccs	PacBio_Cortex_Rep1	mm10_ERCC_SIRV	chr14	6287246	6259769	-	6	1791	40247	354793	ENSMUSG00000079396.4	ENCODEMT000354793	Gm3411	ENCODEMT000354793	Known	NNC	None	0.550000011920929	None	None	None	None
m54284U_191109_043049/117571741/ccs	PacBio_Cortex_Rep2	mm10_ERCC_SIRV	chr2	26933344	26920047	-	6	2690	4048	10177	ENSMUSG00000014867.9	ENSMUST00000015011.9	Surf4	Surf4-201	Known	Known	None	0.15000000596046448	None	None	None	None
m54284U_191213_120042/149620206/ccs	PacBio_Hippocampus_Rep2	mm10_ERCC_SIRV	chr11	67688995	67687136	-	1	1736	33314	354315	ENSMUSG00000049928.15	ENCODEMT000354315	Glp2r	ENCODEMT000354315	Known	Genomic	None	1.0	None	None	None	None
m54284U_191213_120042/149684577/ccs	PacBio_Hippocampus_Rep2	mm10_ERCC_SIRV	chr11	67688995	67687136	-	1	1736	33314	354315	ENSMUSG00000049928.15	ENCODEMT000354315	Glp2r	ENCODEMT000354315	Known	Genomic	None	1.0	None	None	None	None
m54284U_191107_221739/14550554/ccs	PacBio_Cortex_Rep1	mm10_ERCC_SIRV	chr17	64331864	64282884	-	9	2623	47968	125348	ENSMUSG00000024083.16	ENSMUST00000172733.1	Pja2	Pja2-203	Known	Known	None	0.8500000238418579	None	None	None	None
m54284U_191107_221739/20447755/ccs	PacBio_Cortex_Rep1	mm10_ERCC_SIRV	chr6	117906750	117925614	+	4	2187	18539	48602	ENSMUSG00000042079.13	ENSMUST00000035493.13	Hnrnpf	Hnrnpf-201	Known	Known	None	0.30000001192092896	None	None	None	None
m54284U_191212_053548/76744328/ccs	PacBio_Hippocampus_Rep1	mm10_ERCC_SIRV	chr3	136670161	136935777	+	14	2801	9783	25504	ENSMUSG00000028161.17	ENSMUST00000056758.8	Ppp3ca	Ppp3ca-201	Known	Known	None	0.8500000238418579	None	None	None	None
m54284U_191107_221739/19989673/ccs	PacBio_Cortex_Rep1	mm10_ERCC_SIRV	chr7	79149021	79133769	-	9	1975	22178	57458	ENSMUSG00000030605.15	ENSMUST00000107409.4	Mfge8	Mfge8-202	Known	Known	None	0.10000000149011612	None	None	None	None
m54284U_191212_053548/92277412/ccs	PacBio_Hippocampus_Rep1	mm10_ERCC_SIRV	chr15	95528353	95219453	-	20	3449	44145	352740	ENSMUSG00000022454.17	ENCODEMT000352740	Nell2	ENCODEMT000352740	Known	ISM	Suffix	0.15000000596046448	None	None	None	None
m54284U_191213_120042/149684681/ccs	PacBio_Hippocampus_Rep2	mm10_ERCC_SIRV	chr11	67688995	67687136	-	1	1736	33314	354315	ENSMUSG00000049928.15	ENCODEMT000354315	Glp2r	ENCODEMT000354315	Known	Genomic	None	1.0	None	None	None	None
m54284U_191107_221739/70386444/ccs	PacBio_Cortex_Rep1	mm10_ERCC_SIRV	chr9	59656530	59679369	+	11	2264	27956	73206	ENSMUSG00000032294.17	ENSMUST00000163694.3	Pkm	Pkm-202	Known	Known	None	0.05000000074505806	None	None	None	None
m54284U_191107_221739/92408568/ccs	PacBio_Cortex_Rep1	mm10_ERCC_SIRV	chr14	6270048	6272362	+	1	2315	73804	354795	ENCODEMG000073804	ENCODEMT000354795	ENCODEMG000073804	ENCODEMT000354795	Antisense	Antisense	None	0.8999999761581421	None	None	None	None
m54284U_191109_043049/145032271/ccs	PacBio_Cortex_Rep2	mm10_ERCC_SIRV	chr2	26933461	26920047	-	6	2807	4048	10177	ENSMUSG00000014867.9	ENSMUST00000015011.9	Surf4	Surf4-201	Known	Known	None	0.15000000596046448	None	None	None	None
m54284U_191109_043049/31458196/ccs	PacBio_Cortex_Rep2	mm10_ERCC_SIRV	chr1	134361940	134347522	-	8	1685	2206	5352	ENSMUSG00000042305.12	ENSMUST00000049470.10	Tmem183a	Tmem183a-201	Known	Known	None	0.30000001192092896	None	None	None	None
m54284U_191213_120042/149816671/ccs	PacBio_Hippocampus_Rep2	mm10_ERCC_SIRV	chr11	67688992	67687136	-	1	1733	33314	354315	ENSMUSG00000049928.15	ENCODEMT000354315	Glp2r	ENCODEMT000354315	Known	Genomic	None	1.0	None	None	None	None
m54284U_191212_053548/33030452/ccs	PacBio_Hippocampus_Rep1	mm10_ERCC_SIRV	chr5	104113710	104079112	-	11	2735	14849	38606	ENSMUSG00000029309.7	ENSMUST00000031249.7	Sparcl1	Sparcl1-201	Known	Known	None	0.3499999940395355	None	None	None	None
m54284U_191212_053548/48499255/ccs	PacBio_Hippocampus_Rep1	mm10_ERCC_SIRV	chr2	26922000	26920048	-	1	1926	4048	354471	ENSMUSG00000014867.9	ENCODEMT000354471	Surf4	ENCODEMT000354471	Known	Genomic	None	0.15000000596046448	None	None	None	None
m54284U_191213_120042/149816814/ccs	PacBio_Hippocampus_Rep2	mm10_ERCC_SIRV	chr11	67688995	67687136	-	1	1736	33314	354315	ENSMUSG00000049928.15	ENCODEMT000354315	Glp2r	ENCODEMT000354315	Known	Genomic	None	1.0	None	None	None	None
m54284U_191107_221739/136907224/ccs	PacBio_Cortex_Rep1	mm10_ERCC_SIRV	chr6	117906758	117925621	+	4	2186	18539	48602	ENSMUSG00000042079.13	ENSMUST00000035493.13	Hnrnpf	Hnrnpf-201	Known	Known	None	0.25	None	None	None	None
m54284U_191107_221739/15009274/ccs	PacBio_Cortex_Rep1	mm10_ERCC_SIRV	chr17	64331899	64282884	-	9	2652	47968	125348	ENSMUSG00000024083.16	ENSMUST00000172733.1	Pja2	Pja2-203	Known	Known	None	0.8500000238418579	None	None	None	None
m54284U_191212_053548/92471855/ccs	PacBio_Hippocampus_Rep1	mm10_ERCC_SIRV	chr15	95528406	95219453	-	20	3502	44145	352740	ENSMUSG00000022454.17	ENCODEMT000352740	Nell2	ENCODEMT000352740	Known	ISM	Suffix	0.15000000596046448	None	None	None	None
m54284U_191213_120042/150014194/ccs	PacBio_Hippocampus_Rep2	mm10_ERCC_SIRV	chr11	67688993	67687136	-	1	1734	33314	354315	ENSMUSG00000049928.15	ENCODEMT000354315	Glp2r	ENCODEMT000354315	Known	Genomic	None	1.0	None	None	None	None
m54284U_191107_221739/72288551/ccs	PacBio_Cortex_Rep1	mm10_ERCC_SIRV	chr9	59656530	59679369	+	11	2264	27956	73206	ENSMUSG00000032294.17	ENSMUST00000163694.3	Pkm	Pkm-202	Known	Known	None	0.05000000074505806	None	None	None	None
m54284U_191212_053548/11075872/ccs	PacBio_Hippocampus_Rep1	mm10_ERCC_SIRV	chr14	6405848	6405744	-	1	105	40253	354796	ENSMUSG00000096904.7	ENCODEMT000354796	Gm3591	ENCODEMT000354796	Known	Genomic	None	0.10000000149011612	None	None	None	None
m54284U_191107_221739/20710946/ccs	PacBio_Cortex_Rep1	mm10_ERCC_SIRV	chr7	79149021	79133769	-	9	1975	22178	57458	ENSMUSG00000030605.15	ENSMUST00000107409.4	Mfge8	Mfge8-202	Known	Known	None	0.10000000149011612	None	None	None	None
m54284U_191212_053548/78842198/ccs	PacBio_Hippocampus_Rep1	mm10_ERCC_SIRV	chr3	136670161	136935362	+	14	2386	9783	25504	ENSMUSG00000028161.17	ENSMUST00000056758.8	Ppp3ca	Ppp3ca-201	Known	Known	None	0.800000011920929	None	None	None	None
m54284U_191213_120042/150079230/ccs	PacBio_Hippocampus_Rep2	mm10_ERCC_SIRV	chr11	67688995	67687136	-	1	1736	33314	354315	ENSMUSG00000049928.15	ENCODEMT000354315	Glp2r	ENCODEMT000354315	Known	Genomic	None	1.0	None	None	None	None
m54284U_191212_053548/90048954/ccs	PacBio_Hippocampus_Rep1	mm10_ERCC_SIRV	chr2	26933487	26920049	-	6	2838	4048	10177	ENSMUSG00000014867.9	ENSMUST00000015011.9	Surf4	Surf4-201	Known	Known	None	0.15000000596046448	None	None	None	None
m54284U_191213_120042/150143511/ccs	PacBio_Hippocampus_Rep2	mm10_ERCC_SIRV	chr11	67688993	67687136	-	1	1734	33314	354315	ENSMUSG00000049928.15	ENCODEMT000354315	Glp2r	ENCODEMT000354315	Known	Genomic	None	1.0	None	None	None	None
m54284U_191212_053548/92670735/ccs	PacBio_Hippocampus_Rep1	mm10_ERCC_SIRV	chr15	95528687	95219453	-	21	3345	44145	113821	ENSMUSG00000022454.17	ENSMUST00000166170.8	Nell2	Nell2-202	Known	Known	None	0.15000000596046448	None	None	None	None
m54284U_191212_053548/33032074/ccs	PacBio_Hippocampus_Rep1	mm10_ERCC_SIRV	chr5	104113711	104079112	-	11	2736	14849	38606	ENSMUSG00000029309.7	ENSMUST00000031249.7	Sparcl1	Sparcl1-201	Known	Known	None	0.3499999940395355	None	None	None	None
m54284U_191109_043049/126421608/ccs	PacBio_Cortex_Rep2	mm10_ERCC_SIRV	chr14	6427136	6405823	-	7	1997	40253	354797	ENSMUSG00000096904.7	ENCODEMT000354797	Gm3591	ENCODEMT000354797	Known	NNC	None	0.15000000596046448	None	None	None	None
m54284U_191107_221739/15205522/ccs	PacBio_Cortex_Rep1	mm10_ERCC_SIRV	chr17	64331824	64282884	-	9	2583	47968	125348	ENSMUSG00000024083.16	ENSMUST00000172733.1	Pja2	Pja2-203	Known	Known	None	0.8500000238418579	None	None	None	None
m54284U_191213_120042/150406885/ccs	PacBio_Hippocampus_Rep2	mm10_ERCC_SIRV	chr6	117906758	117925621	+	4	2186	18539	48602	ENSMUSG00000042079.13	ENSMUST00000035493.13	Hnrnpf	Hnrnpf-201	Known	Known	None	0.25	None	None	None	None
m54284U_191109_043049/34409112/ccs	PacBio_Cortex_Rep2	mm10_ERCC_SIRV	chr1	134361944	134347522	-	8	1689	2206	5352	ENSMUSG00000042305.12	ENSMUST00000049470.10	Tmem183a	Tmem183a-201	Known	Known	None	0.30000001192092896	None	None	None	None
m54284U_191213_120042/150733795/ccs	PacBio_Hippocampus_Rep2	mm10_ERCC_SIRV	chr11	67688988	67687136	-	1	1729	33314	354315	ENSMUSG00000049928.15	ENCODEMT000354315	Glp2r	ENCODEMT000354315	Known	Genomic	None	1.0	None	None	None	None
m54284U_191107_221739/72943134/ccs	PacBio_Cortex_Rep1	mm10_ERCC_SIRV	chr9	59656530	59679369	+	11	2264	27956	73206	ENSMUSG00000032294.17	ENSMUST00000163694.3	Pkm	Pkm-202	Known	Known	None	0.05000000074505806	None	None	None	None
m54284U_191213_120042/151259440/ccs	PacBio_Hippocampus_Rep2	mm10_ERCC_SIRV	chr11	67688995	67687136	-	1	1736	33314	354315	ENSMUSG00000049928.15	ENCODEMT000354315	Glp2r	ENCODEMT000354315	Known	Genomic	None	1.0	None	None	None	None
m54284U_191212_053548/91031328/ccs	PacBio_Hippocampus_Rep1	mm10_ERCC_SIRV	chr2	26933327	26920050	-	6	2683	4048	10177	ENSMUSG00000014867.9	ENSMUST00000015011.9	Surf4	Surf4-201	Known	Known	None	0.20000000298023224	None	None	None	None
m54284U_191107_221739/20907154/ccs	PacBio_Cortex_Rep1	mm10_ERCC_SIRV	chr7	79149020	79133769	-	9	1974	22178	57458	ENSMUSG00000030605.15	ENSMUST00000107409.4	Mfge8	Mfge8-202	Known	Known	None	0.10000000149011612	None	None	None	None
m54284U_191213_120042/111086160/ccs	PacBio_Hippocampus_Rep2	mm10_ERCC_SIRV	chr14	6427110	6405834	-	7	1964	40253	354797	ENSMUSG00000096904.7	ENCODEMT000354797	Gm3591	ENCODEMT000354797	Known	NNC	None	0.30000001192092896	None	None	None	None
m54284U_191212_053548/80610648/ccs	PacBio_Hippocampus_Rep1	mm10_ERCC_SIRV	chr3	136670161	136935779	+	13	2773	9783	25503	ENSMUSG00000028161.17	ENSMUST00000070198.13	Ppp3ca	Ppp3ca-202	Known	Known	None	0.949999988079071	None	None	None	None
m54284U_191213_120042/151389506/ccs	PacBio_Hippocampus_Rep2	mm10_ERCC_SIRV	chr11	67688888	67687136	-	1	1629	33314	354315	ENSMUSG00000049928.15	ENCODEMT000354315	Glp2r	ENCODEMT000354315	Known	Genomic	None	1.0	None	None	None	None
m54284U_191212_053548/92799914/ccs	PacBio_Hippocampus_Rep1	mm10_ERCC_SIRV	chr15	95528771	95219453	-	21	3297	44145	352747	ENSMUSG00000022454.17	ENCODEMT000352747	Nell2	ENCODEMT000352747	Known	NNC	None	0.15000000596046448	None	None	None	None
m54284U_191107_221739/15336024/ccs	PacBio_Cortex_Rep1	mm10_ERCC_SIRV	chr17	64331914	64282884	-	9	2673	47968	125348	ENSMUSG00000024083.16	ENSMUST00000172733.1	Pja2	Pja2-203	Known	Known	None	0.8500000238418579	None	None	None	None
m54284U_191212_053548/33163600/ccs	PacBio_Hippocampus_Rep1	mm10_ERCC_SIRV	chr5	104113711	104079112	-	11	2736	14849	38606	ENSMUSG00000029309.7	ENSMUST00000031249.7	Sparcl1	Sparcl1-201	Known	Known	None	0.3499999940395355	None	None	None	None
m54284U_191109_043049/59507795/ccs	PacBio_Cortex_Rep2	mm10_ERCC_SIRV	chr6	117906761	117925621	+	4	2183	18539	48602	ENSMUSG00000042079.13	ENSMUST00000035493.13	Hnrnpf	Hnrnpf-201	Known	Known	None	0.25	None	None	None	None
m54284U_191107_221739/20840947/ccs	PacBio_Cortex_Rep1	mm10_ERCC_SIRV	chr14	6427120	6405837	-	7	1971	40253	354797	ENSMUSG00000096904.7	ENCODEMT000354797	Gm3591	ENCODEMT000354797	Known	NNC	None	0.4000000059604645	None	None	None	None
m54284U_191107_221739/74384482/ccs	PacBio_Cortex_Rep1	mm10_ERCC_SIRV	chr9	59656530	59679372	+	11	2267	27956	73206	ENSMUSG00000032294.17	ENSMUST00000163694.3	Pkm	Pkm-202	Known	Known	None	0.0	None	None	None	None
m54284U_191213_120042/151389696/ccs	PacBio_Hippocampus_Rep2	mm10_ERCC_SIRV	chr11	67688992	67687136	-	1	1733	33314	354315	ENSMUSG00000049928.15	ENCODEMT000354315	Glp2r	ENCODEMT000354315	Known	Genomic	None	1.0	None	None	None	None
m54284U_191109_043049/34671047/ccs	PacBio_Cortex_Rep2	mm10_ERCC_SIRV	chr1	134361944	134347522	-	8	1689	2206	5352	ENSMUSG00000042305.12	ENSMUST00000049470.10	Tmem183a	Tmem183a-201	Known	Known	None	0.30000001192092896	None	None	None	None
m54284U_191107_221739/10159599/ccs	PacBio_Cortex_Rep1	mm10_ERCC_SIRV	chr2	26933443	26920051	-	6	2785	4048	10177	ENSMUSG00000014867.9	ENSMUST00000015011.9	Surf4	Surf4-201	Known	Known	None	0.20000000298023224	None	None	None	None
m54284U_191213_120042/151390438/ccs	PacBio_Hippocampus_Rep2	mm10_ERCC_SIRV	chr11	67688995	67687136	-	1	1736	33314	354315	ENSMUSG00000049928.15	ENCODEMT000354315	Glp2r	ENCODEMT000354315	Known	Genomic	None	1.0	None	None	None	None
m54284U_191107_221739/125764475/ccs	PacBio_Cortex_Rep1	mm10_ERCC_SIRV	chr14	6427110	6405837	-	7	1961	40253	354797	ENSMUSG00000096904.7	ENCODEMT000354797	Gm3591	ENCODEMT000354797	Known	NNC	None	0.4000000059604645	None	None	None	None
m54284U_191107_221739/150014519/ccs	PacBio_Cortex_Rep1	mm10_ERCC_SIRV	chr14	6427159	6405837	-	7	2010	40253	354797	ENSMUSG00000096904.7	ENCODEMT000354797	Gm3591	ENCODEMT000354797	Known	NNC	None	0.4000000059604645	None	None	None	None
m54284U_191107_221739/21169762/ccs	PacBio_Cortex_Rep1	mm10_ERCC_SIRV	chr7	79149022	79133769	-	9	1976	22178	57458	ENSMUSG00000030605.15	ENSMUST00000107409.4	Mfge8	Mfge8-202	Known	Known	None	0.10000000149011612	None	None	None	None
m54284U_191213_120042/151847051/ccs	PacBio_Hippocampus_Rep2	mm10_ERCC_SIRV	chr11	67688994	67687136	-	1	1735	33314	354315	ENSMUSG00000049928.15	ENCODEMT000354315	Glp2r	ENCODEMT000354315	Known	Genomic	None	1.0	None	None	None	None
m54284U_191212_053548/92995956/ccs	PacBio_Hippocampus_Rep1	mm10_ERCC_SIRV	chr15	95528415	95219453	-	21	3318	44145	113822	ENSMUSG00000022454.17	ENSMUST00000075275.2	Nell2	Nell2-201	Known	Known	None	0.15000000596046448	None	None	None	None
m54284U_191212_053548/33227576/ccs	PacBio_Hippocampus_Rep1	mm10_ERCC_SIRV	chr5	104113717	104079112	-	11	2742	14849	38606	ENSMUSG00000029309.7	ENSMUST00000031249.7	Sparcl1	Sparcl1-201	Known	Known	None	0.3499999940395355	None	None	None	None
m54284U_191107_221739/15467121/ccs	PacBio_Cortex_Rep1	mm10_ERCC_SIRV	chr17	64331852	64282884	-	9	2611	47968	125348	ENSMUSG00000024083.16	ENSMUST00000172733.1	Pja2	Pja2-203	Known	Known	None	0.8500000238418579	None	None	None	None
m54284U_191109_043049/162529386/ccs	PacBio_Cortex_Rep2	mm10_ERCC_SIRV	chr14	6427111	6405837	-	7	1962	40253	354797	ENSMUSG00000096904.7	ENCODEMT000354797	Gm3591	ENCODEMT000354797	Known	NNC	None	0.4000000059604645	None	None	None	None
m54284U_191212_053548/82445388/ccs	PacBio_Hippocampus_Rep1	mm10_ERCC_SIRV	chr3	136670161	136935364	+	14	2388	9783	25504	ENSMUSG00000028161.17	ENSMUST00000056758.8	Ppp3ca	Ppp3ca-201	Known	Known	None	0.8500000238418579	None	None	None	None
m54284U_191107_221739/74648172/ccs	PacBio_Cortex_Rep1	mm10_ERCC_SIRV	chr9	59656530	59679365	+	11	2260	27956	73206	ENSMUSG00000032294.17	ENSMUST00000163694.3	Pkm	Pkm-202	Known	Known	None	0.15000000596046448	None	None	None	None
m54284U_191212_053548/115214611/ccs	PacBio_Hippocampus_Rep1	mm10_ERCC_SIRV	chr2	26933456	26920051	-	6	2798	4048	10177	ENSMUSG00000014867.9	ENSMUST00000015011.9	Surf4	Surf4-201	Known	Known	None	0.20000000298023224	None	None	None	None
m54284U_191213_120042/49939169/ccs	PacBio_Hippocampus_Rep2	mm10_ERCC_SIRV	chr6	117906761	117925621	+	4	2183	18539	48602	ENSMUSG00000042079.13	ENSMUST00000035493.13	Hnrnpf	Hnrnpf-201	Known	Known	None	0.25	None	None	None	None
m54284U_191213_120042/151913820/ccs	PacBio_Hippocampus_Rep2	mm10_ERCC_SIRV	chr11	67688995	67687136	-	1	1736	33314	354315	ENSMUSG00000049928.15	ENCODEMT000354315	Glp2r	ENCODEMT000354315	Known	Genomic	None	1.0	None	None	None	None
m54284U_191212_053548/16124124/ccs	PacBio_Hippocampus_Rep1	mm10_ERCC_SIRV	chr14	6427057	6405833	-	7	1903	40253	354798	ENSMUSG00000096904.7	ENCODEMT000354798	Gm3591	ENCODEMT000354798	Known	NNC	None	0.4000000059604645	None	None	None	None
m54284U_191109_043049/36833015/ccs	PacBio_Cortex_Rep2	mm10_ERCC_SIRV	chr1	134361956	134347522	-	8	1701	2206	5352	ENSMUSG00000042305.12	ENSMUST00000049470.10	Tmem183a	Tmem183a-201	Known	Known	None	0.30000001192092896	None	None	None	None
m54284U_191213_120042/152109534/ccs	PacBio_Hippocampus_Rep2	mm10_ERCC_SIRV	chr11	67688995	67687136	-	1	1736	33314	354315	ENSMUSG00000049928.15	ENCODEMT000354315	Glp2r	ENCODEMT000354315	Known	Genomic	None	1.0	None	None	None	None
m54284U_191107_221739/176292302/ccs	PacBio_Cortex_Rep1	mm10_ERCC_SIRV	chr14	6427090	6405841	-	7	1937	40253	354797	ENSMUSG00000096904.7	ENCODEMT000354797	Gm3591	ENCODEMT000354797	Known	NNC	None	0.44999998807907104	None	None	None	None
m54284U_191213_120042/152110704/ccs	PacBio_Hippocampus_Rep2	mm10_ERCC_SIRV	chr11	67688995	67687136	-	1	1736	33314	354315	ENSMUSG00000049928.15	ENCODEMT000354315	Glp2r	ENCODEMT000354315	Known	Genomic	None	1.0	None	None	None	None
m54284U_191107_221739/21301207/ccs	PacBio_Cortex_Rep1	mm10_ERCC_SIRV	chr7	79149023	79133769	-	9	1977	22178	57458	ENSMUSG00000030605.15	ENSMUST00000107409.4	Mfge8	Mfge8-202	Known	Known	None	0.10000000149011612	None	None	None	None
m54284U_191107_221739/74711194/ccs	PacBio_Cortex_Rep1	mm10_ERCC_SIRV	chr9	59656530	59679369	+	11	2264	27956	73206	ENSMUSG00000032294.17	ENSMUST00000163694.3	Pkm	Pkm-202	Known	Known	None	0.05000000074505806	None	None	None	None
m54284U_191107_221739/15598617/ccs	PacBio_Cortex_Rep1	mm10_ERCC_SIRV	chr17	64331862	64282884	-	10	2807	47968	125345	ENSMUSG00000024083.16	ENSMUST00000172818.7	Pja2	Pja2-204	Known	Known	None	0.8500000238418579	None	None	None	None
m54284U_191212_053548/93193051/ccs	PacBio_Hippocampus_Rep1	mm10_ERCC_SIRV	chr15	95528423	95219453	-	20	3519	44145	352740	ENSMUSG00000022454.17	ENCODEMT000352740	Nell2	ENCODEMT000352740	Known	ISM	Suffix	0.15000000596046448	None	None	None	None
m54284U_191212_053548/122553338/ccs	PacBio_Hippocampus_Rep1	mm10_ERCC_SIRV	chr14	6427154	6405841	-	7	2001	40253	354797	ENSMUSG00000096904.7	ENCODEMT000354797	Gm3591	ENCODEMT000354797	Known	NNC	None	0.44999998807907104	None	None	None	None
m54284U_191213_120042/152110758/ccs	PacBio_Hippocampus_Rep2	mm10_ERCC_SIRV	chr11	67688994	67687136	-	1	1735	33314	354315	ENSMUSG00000049928.15	ENCODEMT000354315	Glp2r	ENCODEMT000354315	Known	Genomic	None	1.0	None	None	None	None
m54284U_191212_053548/86638965/ccs	PacBio_Hippocampus_Rep1	mm10_ERCC_SIRV	chr3	136670161	136935677	+	14	2701	9783	25504	ENSMUSG00000028161.17	ENSMUST00000056758.8	Ppp3ca	Ppp3ca-201	Known	Known	None	0.75	None	None	None	None
m54284U_191212_053548/33293446/ccs	PacBio_Hippocampus_Rep1	mm10_ERCC_SIRV	chr5	104113696	104079112	-	11	2721	14849	38606	ENSMUSG00000029309.7	ENSMUST00000031249.7	Sparcl1	Sparcl1-201	Known	Known	None	0.3499999940395355	None	None	None	None
m54284U_191212_053548/146802929/ccs	PacBio_Hippocampus_Rep1	mm10_ERCC_SIRV	chr2	26926903	26920051	-	5	2539	4048	354486	ENSMUSG00000014867.9	ENCODEMT000354486	Surf4	ENCODEMT000354486	Known	ISM	Suffix	0.20000000298023224	None	None	None	None
m54284U_191213_120042/147065681/ccs	PacBio_Hippocampus_Rep2	mm10_ERCC_SIRV	chr6	117906765	117925617	+	5	2235	18539	48601	ENSMUSG00000042079.13	ENSMUST00000179224.7	Hnrnpf	Hnrnpf-207	Known	Known	None	0.30000001192092896	None	None	None	None
m54284U_191107_221739/17827194/ccs	PacBio_Cortex_Rep1	mm10_ERCC_SIRV	chr14	6427085	6405845	-	7	1928	40253	354797	ENSMUSG00000096904.7	ENCODEMT000354797	Gm3591	ENCODEMT000354797	Known	NNC	None	0.4000000059604645	None	None	None	None
m54284U_191213_120042/152241129/ccs	PacBio_Hippocampus_Rep2	mm10_ERCC_SIRV	chr11	67688989	67687136	-	1	1723	33314	354315	ENSMUSG00000049928.15	ENCODEMT000354315	Glp2r	ENCODEMT000354315	Known	Genomic	None	1.0	None	None	None	None
m54284U_191212_053548/116786382/ccs	PacBio_Hippocampus_Rep1	mm10_ERCC_SIRV	chr14	6427095	6405851	-	7	1932	40253	354797	ENSMUSG00000096904.7	ENCODEMT000354797	Gm3591	ENCODEMT000354797	Known	NNC	None	0.550000011920929	None	None	None	None
m54284U_191109_043049/38930483/ccs	PacBio_Cortex_Rep2	mm10_ERCC_SIRV	chr1	134361948	134347522	-	8	1693	2206	5352	ENSMUSG00000042305.12	ENSMUST00000049470.10	Tmem183a	Tmem183a-201	Known	Known	None	0.30000001192092896	None	None	None	None
m54284U_191213_120042/152372679/ccs	PacBio_Hippocampus_Rep2	mm10_ERCC_SIRV	chr11	67688993	67687136	-	1	1734	33314	354315	ENSMUSG00000049928.15	ENCODEMT000354315	Glp2r	ENCODEMT000354315	Known	Genomic	None	1.0	None	None	None	None
m54284U_191107_221739/76284287/ccs	PacBio_Cortex_Rep1	mm10_ERCC_SIRV	chr9	59656530	59679369	+	11	2264	27956	73206	ENSMUSG00000032294.17	ENSMUST00000163694.3	Pkm	Pkm-202	Known	Known	None	0.05000000074505806	None	None	None	None
m54284U_191107_221739/21561909/ccs	PacBio_Cortex_Rep1	mm10_ERCC_SIRV	chr7	79149022	79133769	-	9	1976	22178	57458	ENSMUSG00000030605.15	ENSMUST00000107409.4	Mfge8	Mfge8-202	Known	Known	None	0.10000000149011612	None	None	None	None
m54284U_191109_043049/74647999/ccs	PacBio_Cortex_Rep2	mm10_ERCC_SIRV	chr14	6427157	6414785	-	5	1714	40253	354799	ENSMUSG00000096904.7	ENCODEMT000354799	Gm3591	ENCODEMT000354799	Known	NNC	None	0.550000011920929	None	None	None	None
m54284U_191213_120042/152438114/ccs	PacBio_Hippocampus_Rep2	mm10_ERCC_SIRV	chr11	67688995	67687136	-	1	1736	33314	354315	ENSMUSG00000049928.15	ENCODEMT000354315	Glp2r	ENCODEMT000354315	Known	Genomic	None	1.0	None	None	None	None
m54284U_191107_221739/15728708/ccs	PacBio_Cortex_Rep1	mm10_ERCC_SIRV	chr17	64331905	64282884	-	9	2664	47968	125348	ENSMUSG00000024083.16	ENSMUST00000172733.1	Pja2	Pja2-203	Known	Known	None	0.8500000238418579	None	None	None	None
m54284U_191212_053548/93388992/ccs	PacBio_Hippocampus_Rep1	mm10_ERCC_SIRV	chr15	95528372	95219453	-	20	3468	44145	352740	ENSMUSG00000022454.17	ENCODEMT000352740	Nell2	ENCODEMT000352740	Known	ISM	Suffix	0.15000000596046448	None	None	None	None
m54284U_191213_120042/179831513/ccs	PacBio_Hippocampus_Rep2	mm10_ERCC_SIRV	chr2	26924447	26920051	-	2	2176	4048	354501	ENSMUSG00000014867.9	ENCODEMT000354501	Surf4	ENCODEMT000354501	Known	ISM	Suffix	0.20000000298023224	None	None	None	None
m54284U_191212_053548/88147052/ccs	PacBio_Hippocampus_Rep1	mm10_ERCC_SIRV	chr3	136670161	136935469	+	14	2493	9783	25504	ENSMUSG00000028161.17	ENSMUST00000056758.8	Ppp3ca	Ppp3ca-201	Known	Known	None	0.6499999761581421	None	None	None	None
m54284U_191109_043049/85656409/ccs	PacBio_Cortex_Rep2	mm10_ERCC_SIRV	chr6	117906766	117925615	+	4	2172	18539	48602	ENSMUSG00000042079.13	ENSMUST00000035493.13	Hnrnpf	Hnrnpf-201	Known	Known	None	0.3499999940395355	None	None	None	None
m54284U_191212_053548/33490147/ccs	PacBio_Hippocampus_Rep1	mm10_ERCC_SIRV	chr5	104113747	104079112	-	11	2772	14849	38606	ENSMUSG00000029309.7	ENSMUST00000031249.7	Sparcl1	Sparcl1-201	Known	Known	None	0.3499999940395355	None	None	None	None
m54284U_191213_120042/152438853/ccs	PacBio_Hippocampus_Rep2	mm10_ERCC_SIRV	chr11	67688992	67687136	-	1	1733	33314	354315	ENSMUSG00000049928.15	ENCODEMT000354315	Glp2r	ENCODEMT000354315	Known	Genomic	None	1.0	None	None	None	None
m54284U_191107_221739/44631951/ccs	PacBio_Cortex_Rep1	mm10_ERCC_SIRV	chr14	6605140	6583965	-	7	1991	40256	354800	ENSMUSG00000093898.2	ENCODEMT000354800	Gm3629	ENCODEMT000354800	Known	NNC	None	0.4000000059604645	None	None	None	None
m54284U_191107_221739/76482578/ccs	PacBio_Cortex_Rep1	mm10_ERCC_SIRV	chr9	59656530	59679370	+	11	2265	27956	73206	ENSMUSG00000032294.17	ENSMUST00000163694.3	Pkm	Pkm-202	Known	Known	None	0.0	None	None	None	None
m54284U_191213_120042/152504959/ccs	PacBio_Hippocampus_Rep2	mm10_ERCC_SIRV	chr11	67688968	67687136	-	1	1709	33314	354315	ENSMUSG00000049928.15	ENCODEMT000354315	Glp2r	ENCODEMT000354315	Known	Genomic	None	1.0	None	None	None	None
m54284U_191109_043049/47122809/ccs	PacBio_Cortex_Rep2	mm10_ERCC_SIRV	chr1	134361940	134347522	-	9	1848	2206	5353	ENSMUSG00000042305.12	ENSMUST00000191237.6	Tmem183a	Tmem183a-205	Known	Known	None	0.30000001192092896	None	None	None	None
m54284U_191107_221739/138348365/ccs	PacBio_Cortex_Rep1	mm10_ERCC_SIRV	chr14	6600572	6583965	-	7	2110	40256	354801	ENSMUSG00000093898.2	ENCODEMT000354801	Gm3629	ENCODEMT000354801	Known	NNC	None	0.4000000059604645	None	None	None	None
m54284U_191107_221739/23988061/ccs	PacBio_Cortex_Rep1	mm10_ERCC_SIRV	chr7	79149021	79133769	-	9	1975	22178	57458	ENSMUSG00000030605.15	ENSMUST00000107409.4	Mfge8	Mfge8-202	Known	Known	None	0.10000000149011612	None	None	None	None
m54284U_191109_043049/112853667/ccs	PacBio_Cortex_Rep2	mm10_ERCC_SIRV	chr2	26933435	26920053	-	6	2775	4048	10177	ENSMUSG00000014867.9	ENSMUST00000015011.9	Surf4	Surf4-201	Known	Known	None	0.20000000298023224	None	None	None	None
m54284U_191107_221739/15794900/ccs	PacBio_Cortex_Rep1	mm10_ERCC_SIRV	chr17	64331929	64282884	-	10	2874	47968	125345	ENSMUSG00000024083.16	ENSMUST00000172818.7	Pja2	Pja2-204	Known	Known	None	0.8500000238418579	None	None	None	None
m54284U_191212_053548/93521580/ccs	PacBio_Hippocampus_Rep1	mm10_ERCC_SIRV	chr15	95528305	95219453	-	20	3401	44145	352740	ENSMUSG00000022454.17	ENCODEMT000352740	Nell2	ENCODEMT000352740	Known	ISM	Suffix	0.15000000596046448	None	None	None	None
m54284U_191213_120042/152570524/ccs	PacBio_Hippocampus_Rep2	mm10_ERCC_SIRV	chr11	67688995	67687136	-	1	1736	33314	354315	ENSMUSG00000049928.15	ENCODEMT000354315	Glp2r	ENCODEMT000354315	Known	Genomic	None	1.0	None	None	None	None
m54284U_191212_053548/90572404/ccs	PacBio_Hippocampus_Rep1	mm10_ERCC_SIRV	chr3	136670161	136935363	+	14	2387	9783	25504	ENSMUSG00000028161.17	ENSMUST00000056758.8	Ppp3ca	Ppp3ca-201	Known	Known	None	0.800000011920929	None	None	None	None
m54284U_191212_053548/154599993/ccs	PacBio_Hippocampus_Rep1	mm10_ERCC_SIRV	chr6	117906766	117925621	+	4	2178	18539	48602	ENSMUSG00000042079.13	ENSMUST00000035493.13	Hnrnpf	Hnrnpf-201	Known	Known	None	0.25	None	None	None	None
m54284U_191213_120042/152635400/ccs	PacBio_Hippocampus_Rep2	mm10_ERCC_SIRV	chr11	67688995	67687136	-	1	1736	33314	354315	ENSMUSG00000049928.15	ENCODEMT000354315	Glp2r	ENCODEMT000354315	Known	Genomic	None	1.0	None	None	None	None
m54284U_191212_053548/33555735/ccs	PacBio_Hippocampus_Rep1	mm10_ERCC_SIRV	chr5	104113696	104079112	-	11	2721	14849	38606	ENSMUSG00000029309.7	ENSMUST00000031249.7	Sparcl1	Sparcl1-201	Known	Known	None	0.3499999940395355	None	None	None	None
m54284U_191107_221739/81986611/ccs	PacBio_Cortex_Rep1	mm10_ERCC_SIRV	chr9	59656530	59679369	+	11	2264	27956	73206	ENSMUSG00000032294.17	ENSMUST00000163694.3	Pkm	Pkm-202	Known	Known	None	0.05000000074505806	None	None	None	None
m54284U_191212_053548/90899156/ccs	PacBio_Hippocampus_Rep1	mm10_ERCC_SIRV	chr3	136670161	136935779	+	15	2876	9783	354802	ENSMUSG00000028161.17	ENCODEMT000354802	Ppp3ca	ENCODEMT000354802	Known	NNC	None	0.949999988079071	None	None	None	None
m54284U_191213_120042/61277895/ccs	PacBio_Hippocampus_Rep2	mm10_ERCC_SIRV	chr14	6590652	6583965	-	5	1789	40256	104162	ENSMUSG00000093898.2	ENSMUST00000171706.1	Gm3629	Gm3629-201	Known	Known	None	0.4000000059604645	None	None	None	None
m54284U_191213_120042/56623454/ccs	PacBio_Hippocampus_Rep2	mm10_ERCC_SIRV	chr2	26933473	26920057	-	6	2809	4048	10177	ENSMUSG00000014867.9	ENSMUST00000015011.9	Surf4	Surf4-201	Known	Known	None	0.25	None	None	None	None
m54284U_191212_053548/93913595/ccs	PacBio_Hippocampus_Rep1	mm10_ERCC_SIRV	chr15	95528282	95219453	-	20	3378	44145	352740	ENSMUSG00000022454.17	ENCODEMT000352740	Nell2	ENCODEMT000352740	Known	ISM	Suffix	0.15000000596046448	None	None	None	None
m54284U_191109_043049/125305583/ccs	PacBio_Cortex_Rep2	mm10_ERCC_SIRV	chr14	6756967	6735468	-	8	2249	40262	354804	ENSMUSG00000091754.8	ENCODEMT000354804	Gm3636	ENCODEMT000354804	Known	NNC	None	0.15000000596046448	None	None	None	None
m54284U_191213_120042/152832259/ccs	PacBio_Hippocampus_Rep2	mm10_ERCC_SIRV	chr11	67688868	67687136	-	2	1681	33314	354803	ENSMUSG00000049928.15	ENCODEMT000354803	Glp2r	ENCODEMT000354803	Known	Genomic	None	1.0	None	None	None	None
m54284U_191109_043049/49283958/ccs	PacBio_Cortex_Rep2	mm10_ERCC_SIRV	chr1	134361954	134347522	-	8	2575	2206	354080	ENSMUSG00000042305.12	ENCODEMT000354080	Tmem183a	ENCODEMT000354080	Known	NIC	None	0.30000001192092896	None	None	None	None
m54284U_191107_221739/15795935/ccs	PacBio_Cortex_Rep1	mm10_ERCC_SIRV	chr17	64331917	64282884	-	9	2676	47968	125348	ENSMUSG00000024083.16	ENSMUST00000172733.1	Pja2	Pja2-203	Known	Known	None	0.8500000238418579	None	None	None	None
m54284U_191107_221739/24052232/ccs	PacBio_Cortex_Rep1	mm10_ERCC_SIRV	chr7	79149021	79133769	-	9	1975	22178	57458	ENSMUSG00000030605.15	ENSMUST00000107409.4	Mfge8	Mfge8-202	Known	Known	None	0.10000000149011612	None	None	None	None
m54284U_191107_221739/56099263/ccs	PacBio_Cortex_Rep1	mm10_ERCC_SIRV	chr6	117906767	117925621	+	4	2177	18539	48602	ENSMUSG00000042079.13	ENSMUST00000035493.13	Hnrnpf	Hnrnpf-201	Known	Known	None	0.25	None	None	None	None
m54284U_191107_221739/82052784/ccs	PacBio_Cortex_Rep1	mm10_ERCC_SIRV	chr9	59656530	59679365	+	11	2260	27956	73206	ENSMUSG00000032294.17	ENSMUST00000163694.3	Pkm	Pkm-202	Known	Known	None	0.15000000596046448	None	None	None	None
m54284U_191212_053548/33622859/ccs	PacBio_Hippocampus_Rep1	mm10_ERCC_SIRV	chr5	104113711	104079112	-	11	2736	14849	38606	ENSMUSG00000029309.7	ENSMUST00000031249.7	Sparcl1	Sparcl1-201	Known	Known	None	0.3499999940395355	None	None	None	None
m54284U_191107_221739/132711906/ccs	PacBio_Cortex_Rep1	mm10_ERCC_SIRV	chr2	26933457	26920061	-	6	2789	4048	10177	ENSMUSG00000014867.9	ENSMUST00000015011.9	Surf4	Surf4-201	Known	Known	None	0.30000001192092896	None	None	None	None
m54284U_191213_120042/34997601/ccs	PacBio_Hippocampus_Rep2	mm10_ERCC_SIRV	chr14	6757087	6735469	-	8	2390	40262	354805	ENSMUSG00000091754.8	ENCODEMT000354805	Gm3636	ENCODEMT000354805	Known	NNC	None	0.15000000596046448	None	None	None	None
m54284U_191213_120042/152897818/ccs	PacBio_Hippocampus_Rep2	mm10_ERCC_SIRV	chr11	67688995	67687136	-	1	1736	33314	354315	ENSMUSG00000049928.15	ENCODEMT000354315	Glp2r	ENCODEMT000354315	Known	Genomic	None	1.0	None	None	None	None
m54284U_191212_053548/94110954/ccs	PacBio_Hippocampus_Rep1	mm10_ERCC_SIRV	chr15	95528610	95219453	-	20	3706	44145	352740	ENSMUSG00000022454.17	ENCODEMT000352740	Nell2	ENCODEMT000352740	Known	ISM	Suffix	0.15000000596046448	None	None	None	None
m54284U_191213_120042/152961575/ccs	PacBio_Hippocampus_Rep2	mm10_ERCC_SIRV	chr11	67688995	67687136	-	1	1736	33314	354315	ENSMUSG00000049928.15	ENCODEMT000354315	Glp2r	ENCODEMT000354315	Known	Genomic	None	1.0	None	None	None	None
m54284U_191213_120042/140903691/ccs	PacBio_Hippocampus_Rep2	mm10_ERCC_SIRV	chr14	6757092	6735470	-	5	1972	40262	354806	ENSMUSG00000091754.8	ENCODEMT000354806	Gm3636	ENCODEMT000354806	Known	NIC	None	0.15000000596046448	None	None	None	None
m54284U_191212_053548/91489581/ccs	PacBio_Hippocampus_Rep1	mm10_ERCC_SIRV	chr3	136670161	136935778	+	13	2772	9783	25503	ENSMUSG00000028161.17	ENSMUST00000070198.13	Ppp3ca	Ppp3ca-202	Known	Known	None	0.8999999761581421	None	None	None	None
m54284U_191107_221739/15926581/ccs	PacBio_Cortex_Rep1	mm10_ERCC_SIRV	chr17	64331819	64282884	-	9	2578	47968	125348	ENSMUSG00000024083.16	ENSMUST00000172733.1	Pja2	Pja2-203	Known	Known	None	0.8500000238418579	None	None	None	None
m54284U_191213_120042/152963832/ccs	PacBio_Hippocampus_Rep2	mm10_ERCC_SIRV	chr11	67688995	67687136	-	1	1736	33314	354315	ENSMUSG00000049928.15	ENCODEMT000354315	Glp2r	ENCODEMT000354315	Known	Genomic	None	1.0	None	None	None	None
m54284U_191107_221739/50727580/ccs	PacBio_Cortex_Rep1	mm10_ERCC_SIRV	chr2	26933458	26920065	-	6	2786	4048	10177	ENSMUSG00000014867.9	ENSMUST00000015011.9	Surf4	Surf4-201	Known	Known	None	0.5	None	None	None	None
m54284U_191107_221739/24184337/ccs	PacBio_Cortex_Rep1	mm10_ERCC_SIRV	chr7	79149021	79133769	-	9	1975	22178	57458	ENSMUSG00000030605.15	ENSMUST00000107409.4	Mfge8	Mfge8-202	Known	Known	None	0.10000000149011612	None	None	None	None
m54284U_191107_221739/83232595/ccs	PacBio_Cortex_Rep1	mm10_ERCC_SIRV	chr9	59656530	59679365	+	11	2260	27956	73206	ENSMUSG00000032294.17	ENSMUST00000163694.3	Pkm	Pkm-202	Known	Known	None	0.15000000596046448	None	None	None	None
m54284U_191109_043049/39717492/ccs	PacBio_Cortex_Rep2	mm10_ERCC_SIRV	chr6	117906767	117925596	+	4	2152	18539	48602	ENSMUSG00000042079.13	ENSMUST00000035493.13	Hnrnpf	Hnrnpf-201	Known	Known	None	0.44999998807907104	None	None	None	None
m54284U_191213_120042/153158039/ccs	PacBio_Hippocampus_Rep2	mm10_ERCC_SIRV	chr11	67688995	67687136	-	1	1736	33314	354315	ENSMUSG00000049928.15	ENCODEMT000354315	Glp2r	ENCODEMT000354315	Known	Genomic	None	1.0	None	None	None	None
m54284U_191212_053548/94504510/ccs	PacBio_Hippocampus_Rep1	mm10_ERCC_SIRV	chr15	95528338	95219453	-	20	3434	44145	352740	ENSMUSG00000022454.17	ENCODEMT000352740	Nell2	ENCODEMT000352740	Known	ISM	Suffix	0.15000000596046448	None	None	None	None
m54284U_191109_043049/59902465/ccs	PacBio_Cortex_Rep2	mm10_ERCC_SIRV	chr1	134361957	134347522	-	8	1702	2206	5352	ENSMUSG00000042305.12	ENSMUST00000049470.10	Tmem183a	Tmem183a-201	Known	Known	None	0.30000001192092896	None	None	None	None
m54284U_191212_053548/176687563/ccs	PacBio_Hippocampus_Rep1	mm10_ERCC_SIRV	chr14	6756953	6735813	-	5	1830	40262	354806	ENSMUSG00000091754.8	ENCODEMT000354806	Gm3636	ENCODEMT000354806	Known	NIC	None	0.10000000149011612	None	None	None	None
m54284U_191212_053548/33948988/ccs	PacBio_Hippocampus_Rep1	mm10_ERCC_SIRV	chr5	104092544	104079115	-	8	1378	14849	345366	ENSMUSG00000029309.7	ENCODEMT000345366	Sparcl1	ENCODEMT000345366	Known	ISM	Suffix	0.3499999940395355	None	None	None	None
m54284U_191213_120042/153160262/ccs	PacBio_Hippocampus_Rep2	mm10_ERCC_SIRV	chr11	67688995	67687136	-	1	1736	33314	354315	ENSMUSG00000049928.15	ENCODEMT000354315	Glp2r	ENCODEMT000354315	Known	Genomic	None	1.0	None	None	None	None
m54284U_191107_221739/99549309/ccs	PacBio_Cortex_Rep1	mm10_ERCC_SIRV	chr14	6756961	6735814	-	5	1837	40262	354806	ENSMUSG00000091754.8	ENCODEMT000354806	Gm3636	ENCODEMT000354806	Known	NIC	None	0.15000000596046448	None	None	None	None
m54284U_191212_053548/171967429/ccs	PacBio_Hippocampus_Rep1	mm10_ERCC_SIRV	chr2	26933436	26920082	-	6	2754	4048	10177	ENSMUSG00000014867.9	ENSMUST00000015011.9	Surf4	Surf4-201	Known	Known	None	0.4000000059604645	None	None	None	None
m54284U_191107_221739/16058797/ccs	PacBio_Cortex_Rep1	mm10_ERCC_SIRV	chr17	64331920	64282884	-	10	2865	47968	125345	ENSMUSG00000024083.16	ENSMUST00000172818.7	Pja2	Pja2-204	Known	Known	None	0.8500000238418579	None	None	None	None
m54284U_191213_120042/153223522/ccs	PacBio_Hippocampus_Rep2	mm10_ERCC_SIRV	chr11	67688995	67687136	-	1	1736	33314	354315	ENSMUSG00000049928.15	ENCODEMT000354315	Glp2r	ENCODEMT000354315	Known	Genomic	None	1.0	None	None	None	None
m54284U_191107_221739/84215865/ccs	PacBio_Cortex_Rep1	mm10_ERCC_SIRV	chr9	59656530	59679369	+	11	2264	27956	73206	ENSMUSG00000032294.17	ENSMUST00000163694.3	Pkm	Pkm-202	Known	Known	None	0.05000000074505806	None	None	None	None
m54284U_191213_120042/8653068/ccs	PacBio_Hippocampus_Rep2	mm10_ERCC_SIRV	chr14	6756982	6735601	-	6	1882	40262	354807	ENSMUSG00000091754.8	ENCODEMT000354807	Gm3636	ENCODEMT000354807	Known	NIC	None	0.15000000596046448	None	None	None	None
m54284U_191212_053548/94112102/ccs	PacBio_Hippocampus_Rep1	mm10_ERCC_SIRV	chr3	136670161	136935779	+	13	2773	9783	25503	ENSMUSG00000028161.17	ENSMUST00000070198.13	Ppp3ca	Ppp3ca-202	Known	Known	None	0.949999988079071	None	None	None	None
m54284U_191212_053548/94570581/ccs	PacBio_Hippocampus_Rep1	mm10_ERCC_SIRV	chr15	95528254	95219453	-	21	3157	44145	113822	ENSMUSG00000022454.17	ENSMUST00000075275.2	Nell2	Nell2-201	Known	Known	None	0.15000000596046448	None	None	None	None
m54284U_191213_120042/153290046/ccs	PacBio_Hippocampus_Rep2	mm10_ERCC_SIRV	chr11	67688995	67687136	-	1	1736	33314	354315	ENSMUSG00000049928.15	ENCODEMT000354315	Glp2r	ENCODEMT000354315	Known	Genomic	None	1.0	None	None	None	None
m54284U_191109_043049/113444592/ccs	PacBio_Cortex_Rep2	mm10_ERCC_SIRV	chr6	117906767	117925621	+	4	2177	18539	48602	ENSMUSG00000042079.13	ENSMUST00000035493.13	Hnrnpf	Hnrnpf-201	Known	Known	None	0.25	None	None	None	None
m54284U_191109_043049/110232951/ccs	PacBio_Cortex_Rep2	mm10_ERCC_SIRV	chr2	26933407	26920110	-	6	2690	4048	10177	ENSMUSG00000014867.9	ENSMUST00000015011.9	Surf4	Surf4-201	Known	Known	None	0.20000000298023224	None	None	None	None
m54284U_191213_120042/15468541/ccs	PacBio_Hippocampus_Rep2	mm10_ERCC_SIRV	chr14	6757088	6735605	-	7	2098	40262	354808	ENSMUSG00000091754.8	ENCODEMT000354808	Gm3636	ENCODEMT000354808	Known	NIC	None	0.15000000596046448	None	None	None	None
m54284U_191109_043049/61606458/ccs	PacBio_Cortex_Rep2	mm10_ERCC_SIRV	chr1	134361936	134347522	-	8	1681	2206	5352	ENSMUSG00000042305.12	ENSMUST00000049470.10	Tmem183a	Tmem183a-201	Known	Known	None	0.30000001192092896	None	None	None	None
m54284U_191107_221739/25493785/ccs	PacBio_Cortex_Rep1	mm10_ERCC_SIRV	chr7	79142904	79133769	-	6	1447	22178	57457	ENSMUSG00000030605.15	ENSMUST00000206338.1	Mfge8	Mfge8-209	Known	Known	None	0.10000000149011612	None	None	None	None
m54284U_191213_120042/153291489/ccs	PacBio_Hippocampus_Rep2	mm10_ERCC_SIRV	chr11	67688995	67687136	-	1	1736	33314	354315	ENSMUSG00000049928.15	ENCODEMT000354315	Glp2r	ENCODEMT000354315	Known	Genomic	None	1.0	None	None	None	None
m54284U_191212_053548/34079988/ccs	PacBio_Hippocampus_Rep1	mm10_ERCC_SIRV	chr5	104113440	104079112	-	11	2465	14849	38606	ENSMUSG00000029309.7	ENSMUST00000031249.7	Sparcl1	Sparcl1-201	Known	Known	None	0.3499999940395355	None	None	None	None
m54284U_191107_221739/16124707/ccs	PacBio_Cortex_Rep1	mm10_ERCC_SIRV	chr17	64331882	64282884	-	9	2641	47968	125348	ENSMUSG00000024083.16	ENSMUST00000172733.1	Pja2	Pja2-203	Known	Known	None	0.8500000238418579	None	None	None	None
m54284U_191107_221739/87361755/ccs	PacBio_Cortex_Rep1	mm10_ERCC_SIRV	chr9	59656530	59679372	+	11	2267	27956	73205	ENSMUSG00000032294.17	ENSMUST00000034834.15	Pkm	Pkm-201	Known	Known	None	0.0	None	None	None	None
m54284U_191213_120042/153355812/ccs	PacBio_Hippocampus_Rep2	mm10_ERCC_SIRV	chr11	67688995	67687136	-	1	1736	33314	354315	ENSMUSG00000049928.15	ENCODEMT000354315	Glp2r	ENCODEMT000354315	Known	Genomic	None	1.0	None	None	None	None
m54284U_191212_053548/94831940/ccs	PacBio_Hippocampus_Rep1	mm10_ERCC_SIRV	chr15	95528356	95219453	-	20	3452	44145	352740	ENSMUSG00000022454.17	ENCODEMT000352740	Nell2	ENCODEMT000352740	Known	ISM	Suffix	0.15000000596046448	None	None	None	None
m54284U_191213_120042/153422234/ccs	PacBio_Hippocampus_Rep2	mm10_ERCC_SIRV	chr11	67688995	67687136	-	1	1736	33314	354315	ENSMUSG00000049928.15	ENCODEMT000354315	Glp2r	ENCODEMT000354315	Known	Genomic	None	1.0	None	None	None	None
m54284U_191213_120042/152308569/ccs	PacBio_Hippocampus_Rep2	mm10_ERCC_SIRV	chr6	117906767	117925615	+	4	2171	18539	48602	ENSMUSG00000042079.13	ENSMUST00000035493.13	Hnrnpf	Hnrnpf-201	Known	Known	None	0.3499999940395355	None	None	None	None
m54284U_191213_120042/131073961/ccs	PacBio_Hippocampus_Rep2	mm10_ERCC_SIRV	chr14	6756953	6735896	-	5	1747	40262	354806	ENSMUSG00000091754.8	ENCODEMT000354806	Gm3636	ENCODEMT000354806	Known	NIC	None	0.10000000149011612	None	None	None	None
m54284U_191212_053548/99353636/ccs	PacBio_Hippocampus_Rep1	mm10_ERCC_SIRV	chr3	136670161	136935466	+	14	2490	9783	25504	ENSMUSG00000028161.17	ENSMUST00000056758.8	Ppp3ca	Ppp3ca-201	Known	Known	None	0.6000000238418579	None	None	None	None
m54284U_191212_053548/60949248/ccs	PacBio_Hippocampus_Rep1	mm10_ERCC_SIRV	chr2	26933358	26920116	-	6	2635	4048	10177	ENSMUSG00000014867.9	ENSMUST00000015011.9	Surf4	Surf4-201	Known	Known	None	0.20000000298023224	None	None	None	None
m54284U_191213_120042/153487515/ccs	PacBio_Hippocampus_Rep2	mm10_ERCC_SIRV	chr11	67688996	67687136	-	1	1729	33314	354315	ENSMUSG00000049928.15	ENCODEMT000354315	Glp2r	ENCODEMT000354315	Known	Genomic	None	1.0	None	None	None	None
m54284U_191212_053548/34211412/ccs	PacBio_Hippocampus_Rep1	mm10_ERCC_SIRV	chr5	104113700	104079112	-	11	2725	14849	38606	ENSMUSG00000029309.7	ENSMUST00000031249.7	Sparcl1	Sparcl1-201	Known	Known	None	0.3499999940395355	None	None	None	None
m54284U_191212_053548/94896385/ccs	PacBio_Hippocampus_Rep1	mm10_ERCC_SIRV	chr15	95528347	95219453	-	20	3443	44145	352740	ENSMUSG00000022454.17	ENCODEMT000352740	Nell2	ENCODEMT000352740	Known	ISM	Suffix	0.15000000596046448	None	None	None	None
m54284U_191107_221739/88081575/ccs	PacBio_Cortex_Rep1	mm10_ERCC_SIRV	chr9	59656530	59679368	+	11	2263	27956	73206	ENSMUSG00000032294.17	ENSMUST00000163694.3	Pkm	Pkm-202	Known	Known	None	0.05000000074505806	None	None	None	None
m54284U_191107_221739/26018144/ccs	PacBio_Cortex_Rep1	mm10_ERCC_SIRV	chr7	79149052	79133769	-	9	2006	22178	57458	ENSMUSG00000030605.15	ENSMUST00000107409.4	Mfge8	Mfge8-202	Known	Known	None	0.10000000149011612	None	None	None	None
m54284U_191109_043049/66978312/ccs	PacBio_Cortex_Rep2	mm10_ERCC_SIRV	chr1	134361963	134347522	-	8	1708	2206	5352	ENSMUSG00000042305.12	ENSMUST00000049470.10	Tmem183a	Tmem183a-201	Known	Known	None	0.30000001192092896	None	None	None	None
m54284U_191107_221739/16450082/ccs	PacBio_Cortex_Rep1	mm10_ERCC_SIRV	chr17	64331873	64282884	-	9	2632	47968	125348	ENSMUSG00000024083.16	ENSMUST00000172733.1	Pja2	Pja2-203	Known	Known	None	0.8500000238418579	None	None	None	None
m54284U_191213_120042/153552813/ccs	PacBio_Hippocampus_Rep2	mm10_ERCC_SIRV	chr11	67687636	67687136	-	1	377	33314	354315	ENSMUSG00000049928.15	ENCODEMT000354315	Glp2r	ENCODEMT000354315	Known	Genomic	None	1.0	None	None	None	None
m54284U_191107_221739/95813640/ccs	PacBio_Cortex_Rep1	mm10_ERCC_SIRV	chr14	6737269	6735682	-	1	1588	40262	354809	ENSMUSG00000091754.8	ENCODEMT000354809	Gm3636	ENCODEMT000354809	Known	ISM	None	0.10000000149011612	None	None	None	None
m54284U_191107_221739/17106976/ccs	PacBio_Cortex_Rep1	mm10_ERCC_SIRV	chr6	117906768	117925151	+	4	1706	18539	48602	ENSMUSG00000042079.13	ENSMUST00000035493.13	Hnrnpf	Hnrnpf-201	Known	Known	None	0.25	None	None	None	None
m54284U_191213_120042/153552994/ccs	PacBio_Hippocampus_Rep2	mm10_ERCC_SIRV	chr11	67688995	67687136	-	1	1736	33314	354315	ENSMUSG00000049928.15	ENCODEMT000354315	Glp2r	ENCODEMT000354315	Known	Genomic	None	1.0	None	None	None	None
m54284U_191107_221739/165675912/ccs	PacBio_Cortex_Rep1	mm10_ERCC_SIRV	chr2	26933434	26920481	-	6	2346	4048	10177	ENSMUSG00000014867.9	ENSMUST00000015011.9	Surf4	Surf4-201	Known	Known	None	0.25	None	None	None	None
m54284U_191107_221739/88146379/ccs	PacBio_Cortex_Rep1	mm10_ERCC_SIRV	chr9	59656530	59679371	+	11	2266	27956	73206	ENSMUSG00000032294.17	ENSMUST00000163694.3	Pkm	Pkm-202	Known	Known	None	0.0	None	None	None	None
m54284U_191213_120042/153682229/ccs	PacBio_Hippocampus_Rep2	mm10_ERCC_SIRV	chr11	67688995	67687136	-	1	1736	33314	354315	ENSMUSG00000049928.15	ENCODEMT000354315	Glp2r	ENCODEMT000354315	Known	Genomic	None	1.0	None	None	None	None
m54284U_191213_120042/56101097/ccs	PacBio_Hippocampus_Rep2	mm10_ERCC_SIRV	chr14	6756912	6735763	-	7	1965	40262	354808	ENSMUSG00000091754.8	ENCODEMT000354808	Gm3636	ENCODEMT000354808	Known	NIC	None	0.10000000149011612	None	None	None	None
m54284U_191212_053548/94962587/ccs	PacBio_Hippocampus_Rep1	mm10_ERCC_SIRV	chr15	95528360	95219453	-	21	3263	44145	113822	ENSMUSG00000022454.17	ENSMUST00000075275.2	Nell2	Nell2-201	Known	Known	None	0.15000000596046448	None	None	None	None
m54284U_191212_053548/100861505/ccs	PacBio_Hippocampus_Rep1	mm10_ERCC_SIRV	chr3	136670161	136935779	+	13	2773	9783	25503	ENSMUSG00000028161.17	ENSMUST00000070198.13	Ppp3ca	Ppp3ca-202	Known	Known	None	0.949999988079071	None	None	None	None
m54284U_191213_120042/153682918/ccs	PacBio_Hippocampus_Rep2	mm10_ERCC_SIRV	chr11	67688995	67687136	-	1	1736	33314	354315	ENSMUSG00000049928.15	ENCODEMT000354315	Glp2r	ENCODEMT000354315	Known	Genomic	None	1.0	None	None	None	None
m54284U_191213_120042/137626861/ccs	PacBio_Hippocampus_Rep2	mm10_ERCC_SIRV	chr14	6757081	6735767	-	6	1914	40262	354807	ENSMUSG00000091754.8	ENCODEMT000354807	Gm3636	ENCODEMT000354807	Known	NIC	None	0.10000000149011612	None	None	None	None
m54284U_191107_221739/16450896/ccs	PacBio_Cortex_Rep1	mm10_ERCC_SIRV	chr17	64331902	64282884	-	10	2847	47968	125345	ENSMUSG00000024083.16	ENSMUST00000172818.7	Pja2	Pja2-204	Known	Known	None	0.8500000238418579	None	None	None	None
m54284U_191212_053548/34211623/ccs	PacBio_Hippocampus_Rep1	mm10_ERCC_SIRV	chr5	104113715	104079112	-	11	2740	14849	38606	ENSMUSG00000029309.7	ENSMUST00000031249.7	Sparcl1	Sparcl1-201	Known	Known	None	0.3499999940395355	None	None	None	None
m54284U_191213_120042/153747958/ccs	PacBio_Hippocampus_Rep2	mm10_ERCC_SIRV	chr11	67688987	67687136	-	1	1728	33314	354315	ENSMUSG00000049928.15	ENCODEMT000354315	Glp2r	ENCODEMT000354315	Known	Genomic	None	1.0	None	None	None	None
m54284U_191109_043049/69142219/ccs	PacBio_Cortex_Rep2	mm10_ERCC_SIRV	chr1	134361964	134347522	-	9	1874	2206	354145	ENSMUSG00000042305.12	ENCODEMT000354145	Tmem183a	ENCODEMT000354145	Known	NIC	None	0.30000001192092896	None	None	None	None
m54284U_191107_221739/26150204/ccs	PacBio_Cortex_Rep1	mm10_ERCC_SIRV	chr7	79149056	79133769	-	9	2010	22178	57458	ENSMUSG00000030605.15	ENSMUST00000107409.4	Mfge8	Mfge8-202	Known	Known	None	0.10000000149011612	None	None	None	None
m54284U_191213_120042/45417170/ccs	PacBio_Hippocampus_Rep2	mm10_ERCC_SIRV	chr14	6756869	6735684	-	7	3310	40262	354810	ENSMUSG00000091754.8	ENCODEMT000354810	Gm3636	ENCODEMT000354810	Known	ISM	Suffix	0.15000000596046448	None	None	None	None
m54284U_191107_221739/91357592/ccs	PacBio_Cortex_Rep1	mm10_ERCC_SIRV	chr9	59656530	59679367	+	11	2262	27956	73206	ENSMUSG00000032294.17	ENSMUST00000163694.3	Pkm	Pkm-202	Known	Known	None	0.05000000074505806	None	None	None	None
m54284U_191107_221739/175114308/ccs	PacBio_Cortex_Rep1	mm10_ERCC_SIRV	chr6	117906768	117925621	+	4	2176	18539	48602	ENSMUSG00000042079.13	ENSMUST00000035493.13	Hnrnpf	Hnrnpf-201	Known	Known	None	0.25	None	None	None	None
m54284U_191212_053548/112460554/ccs	PacBio_Hippocampus_Rep1	mm10_ERCC_SIRV	chr2	26933443	26920481	-	6	2355	4048	10177	ENSMUSG00000014867.9	ENSMUST00000015011.9	Surf4	Surf4-201	Known	Known	None	0.25	None	None	None	None
m54284U_191212_053548/94963931/ccs	PacBio_Hippocampus_Rep1	mm10_ERCC_SIRV	chr15	95528462	95219453	-	21	3365	44145	113822	ENSMUSG00000022454.17	ENSMUST00000075275.2	Nell2	Nell2-201	Known	Known	None	0.15000000596046448	None	None	None	None
m54284U_191213_120042/153813650/ccs	PacBio_Hippocampus_Rep2	mm10_ERCC_SIRV	chr11	67688993	67687136	-	1	1734	33314	354315	ENSMUSG00000049928.15	ENCODEMT000354315	Glp2r	ENCODEMT000354315	Known	Genomic	None	1.0	None	None	None	None
m54284U_191213_120042/54527365/ccs	PacBio_Hippocampus_Rep2	mm10_ERCC_SIRV	chr14	6757088	6735684	-	7	2041	40262	354811	ENSMUSG00000091754.8	ENCODEMT000354811	Gm3636	ENCODEMT000354811	Known	NIC	None	0.15000000596046448	None	None	None	None
m54284U_191213_120042/153815198/ccs	PacBio_Hippocampus_Rep2	mm10_ERCC_SIRV	chr11	67688995	67687136	-	1	1736	33314	354315	ENSMUSG00000049928.15	ENCODEMT000354315	Glp2r	ENCODEMT000354315	Known	Genomic	None	1.0	None	None	None	None
m54284U_191107_221739/16713607/ccs	PacBio_Cortex_Rep1	mm10_ERCC_SIRV	chr17	64331852	64282884	-	9	2611	47968	125348	ENSMUSG00000024083.16	ENSMUST00000172733.1	Pja2	Pja2-203	Known	Known	None	0.8500000238418579	None	None	None	None
m54284U_191212_053548/101974625/ccs	PacBio_Hippocampus_Rep1	mm10_ERCC_SIRV	chr3	136670161	136935779	+	14	2803	9783	25504	ENSMUSG00000028161.17	ENSMUST00000056758.8	Ppp3ca	Ppp3ca-201	Known	Known	None	0.949999988079071	None	None	None	None
m54284U_191213_120042/154141589/ccs	PacBio_Hippocampus_Rep2	mm10_ERCC_SIRV	chr11	67688995	67687136	-	1	1736	33314	354315	ENSMUSG00000049928.15	ENCODEMT000354315	Glp2r	ENCODEMT000354315	Known	Genomic	None	1.0	None	None	None	None
m54284U_191213_120042/154468707/ccs	PacBio_Hippocampus_Rep2	mm10_ERCC_SIRV	chr11	67688993	67687136	-	1	1734	33314	354315	ENSMUSG00000049928.15	ENCODEMT000354315	Glp2r	ENCODEMT000354315	Known	Genomic	None	1.0	None	None	None	None
m54284U_191107_221739/92078893/ccs	PacBio_Cortex_Rep1	mm10_ERCC_SIRV	chr9	59656530	59679369	+	11	2264	27956	73206	ENSMUSG00000032294.17	ENSMUST00000163694.3	Pkm	Pkm-202	Known	Known	None	0.05000000074505806	None	None	None	None
m54284U_191212_053548/34211859/ccs	PacBio_Hippocampus_Rep1	mm10_ERCC_SIRV	chr5	104113750	104079112	-	11	2775	14849	38606	ENSMUSG00000029309.7	ENSMUST00000031249.7	Sparcl1	Sparcl1-201	Known	Known	None	0.3499999940395355	None	None	None	None
m54284U_191212_053548/95093723/ccs	PacBio_Hippocampus_Rep1	mm10_ERCC_SIRV	chr15	95528304	95219453	-	20	3400	44145	352740	ENSMUSG00000022454.17	ENCODEMT000352740	Nell2	ENCODEMT000352740	Known	ISM	Suffix	0.15000000596046448	None	None	None	None
m54284U_191109_043049/80415562/ccs	PacBio_Cortex_Rep2	mm10_ERCC_SIRV	chr1	134361921	134347522	-	8	1715	2206	354071	ENSMUSG00000042305.12	ENCODEMT000354071	Tmem183a	ENCODEMT000354071	Known	NNC	None	0.30000001192092896	None	None	None	None
m54284U_191213_120042/59048583/ccs	PacBio_Hippocampus_Rep2	mm10_ERCC_SIRV	chr2	26933425	26920481	-	6	2337	4048	10177	ENSMUSG00000014867.9	ENSMUST00000015011.9	Surf4	Surf4-201	Known	Known	None	0.25	None	None	None	None
m54284U_191107_221739/153747898/ccs	PacBio_Cortex_Rep1	mm10_ERCC_SIRV	chr14	6756933	6735900	-	5	1723	40262	354806	ENSMUSG00000091754.8	ENCODEMT000354806	Gm3636	ENCODEMT000354806	Known	NIC	None	0.15000000596046448	None	None	None	None
m54284U_191213_120042/154861652/ccs	PacBio_Hippocampus_Rep2	mm10_ERCC_SIRV	chr11	67688995	67687136	-	1	1736	33314	354315	ENSMUSG00000049928.15	ENCODEMT000354315	Glp2r	ENCODEMT000354315	Known	Genomic	None	1.0	None	None	None	None
m54284U_191107_221739/26281387/ccs	PacBio_Cortex_Rep1	mm10_ERCC_SIRV	chr7	79149048	79133769	-	9	2002	22178	57458	ENSMUSG00000030605.15	ENSMUST00000107409.4	Mfge8	Mfge8-202	Known	Known	None	0.10000000149011612	None	None	None	None
m54284U_191107_221739/117900243/ccs	PacBio_Cortex_Rep1	mm10_ERCC_SIRV	chr2	26920522	26923017	+	1	2648	4047	354467	ENSMUSG00000014873.15	ENCODEMT000354467	Surf2	ENCODEMT000354467	Known	Genomic	None	0.8999999761581421	None	None	None	None
m54284U_191212_053548/102630964/ccs	PacBio_Hippocampus_Rep1	mm10_ERCC_SIRV	chr14	6757079	6735770	-	6	1909	40262	354807	ENSMUSG00000091754.8	ENCODEMT000354807	Gm3636	ENCODEMT000354807	Known	NIC	None	0.20000000298023224	None	None	None	None
m54284U_191213_120042/154862428/ccs	PacBio_Hippocampus_Rep2	mm10_ERCC_SIRV	chr11	67688995	67687136	-	1	1736	33314	354315	ENSMUSG00000049928.15	ENCODEMT000354315	Glp2r	ENCODEMT000354315	Known	Genomic	None	1.0	None	None	None	None
m54284U_191107_221739/16844416/ccs	PacBio_Cortex_Rep1	mm10_ERCC_SIRV	chr17	64311481	64282884	-	7	2404	47968	353953	ENSMUSG00000024083.16	ENCODEMT000353953	Pja2	ENCODEMT000353953	Known	ISM	Suffix	0.8500000238418579	None	None	None	None
m54284U_191109_043049/169085181/ccs	PacBio_Cortex_Rep2	mm10_ERCC_SIRV	chr2	26920522	26923017	+	1	2648	4047	354467	ENSMUSG00000014873.15	ENCODEMT000354467	Surf2	ENCODEMT000354467	Known	Genomic	None	0.8999999761581421	None	None	None	None
m54284U_191213_120042/155123905/ccs	PacBio_Hippocampus_Rep2	mm10_ERCC_SIRV	chr11	67688993	67687136	-	1	1734	33314	354315	ENSMUSG00000049928.15	ENCODEMT000354315	Glp2r	ENCODEMT000354315	Known	Genomic	None	1.0	None	None	None	None
m54284U_191107_221739/157485598/ccs	PacBio_Cortex_Rep1	mm10_ERCC_SIRV	chr14	6756954	6735903	-	5	1741	40262	354806	ENSMUSG00000091754.8	ENCODEMT000354806	Gm3636	ENCODEMT000354806	Known	NIC	None	0.25	None	None	None	None
m54284U_191107_221739/92799241/ccs	PacBio_Cortex_Rep1	mm10_ERCC_SIRV	chr9	59656530	59679369	+	11	2264	27956	73206	ENSMUSG00000032294.17	ENSMUST00000163694.3	Pkm	Pkm-202	Known	Known	None	0.05000000074505806	None	None	None	None
m54284U_191213_120042/47581905/ccs	PacBio_Hippocampus_Rep2	mm10_ERCC_SIRV	chr2	26920522	26923017	+	1	2648	4047	354467	ENSMUSG00000014873.15	ENCODEMT000354467	Surf2	ENCODEMT000354467	Known	Genomic	None	0.8999999761581421	None	None	None	None
m54284U_191109_043049/107282950/ccs	PacBio_Cortex_Rep2	mm10_ERCC_SIRV	chr14	6757039	6735688	-	7	1949	40262	354812	ENSMUSG00000091754.8	ENCODEMT000354812	Gm3636	ENCODEMT000354812	Known	NNC	None	0.25	None	None	None	None
m54284U_191212_053548/103418322/ccs	PacBio_Hippocampus_Rep1	mm10_ERCC_SIRV	chr3	136670161	136935363	+	14	2387	9783	25504	ENSMUSG00000028161.17	ENSMUST00000056758.8	Ppp3ca	Ppp3ca-201	Known	Known	None	0.800000011920929	None	None	None	None
m54284U_191212_053548/95160858/ccs	PacBio_Hippocampus_Rep1	mm10_ERCC_SIRV	chr15	95528730	95219453	-	21	3388	44145	113821	ENSMUSG00000022454.17	ENSMUST00000166170.8	Nell2	Nell2-202	Known	Known	None	0.15000000596046448	None	None	None	None
m54284U_191212_053548/34212103/ccs	PacBio_Hippocampus_Rep1	mm10_ERCC_SIRV	chr5	104113668	104079112	-	11	2693	14849	38606	ENSMUSG00000029309.7	ENSMUST00000031249.7	Sparcl1	Sparcl1-201	Known	Known	None	0.3499999940395355	None	None	None	None
m54284U_191213_120042/155190991/ccs	PacBio_Hippocampus_Rep2	mm10_ERCC_SIRV	chr11	67688995	67687136	-	1	1736	33314	354315	ENSMUSG00000049928.15	ENCODEMT000354315	Glp2r	ENCODEMT000354315	Known	Genomic	None	1.0	None	None	None	None
m54284U_191109_043049/82643609/ccs	PacBio_Cortex_Rep2	mm10_ERCC_SIRV	chr1	134361905	134347522	-	8	1699	2206	354071	ENSMUSG00000042305.12	ENCODEMT000354071	Tmem183a	ENCODEMT000354071	Known	NNC	None	0.30000001192092896	None	None	None	None
m54284U_191109_043049/81921834/ccs	PacBio_Cortex_Rep2	mm10_ERCC_SIRV	chr6	117906768	117925621	+	4	2176	18539	48602	ENSMUSG00000042079.13	ENSMUST00000035493.13	Hnrnpf	Hnrnpf-201	Known	Known	None	0.25	None	None	None	None
m54284U_191213_120042/155191180/ccs	PacBio_Hippocampus_Rep2	mm10_ERCC_SIRV	chr11	67688995	67687136	-	1	1736	33314	354315	ENSMUSG00000049928.15	ENCODEMT000354315	Glp2r	ENCODEMT000354315	Known	Genomic	None	1.0	None	None	None	None
m54284U_191107_221739/26347641/ccs	PacBio_Cortex_Rep1	mm10_ERCC_SIRV	chr7	79149021	79133769	-	9	1975	22178	57458	ENSMUSG00000030605.15	ENSMUST00000107409.4	Mfge8	Mfge8-202	Known	Known	None	0.10000000149011612	None	None	None	None
m54284U_191107_221739/17106532/ccs	PacBio_Cortex_Rep1	mm10_ERCC_SIRV	chr17	64331915	64282884	-	9	2674	47968	125348	ENSMUSG00000024083.16	ENSMUST00000172733.1	Pja2	Pja2-203	Known	Known	None	0.8500000238418579	None	None	None	None
m54284U_191213_120042/155649083/ccs	PacBio_Hippocampus_Rep2	mm10_ERCC_SIRV	chr11	67688995	67687136	-	1	1736	33314	354315	ENSMUSG00000049928.15	ENCODEMT000354315	Glp2r	ENCODEMT000354315	Known	Genomic	None	1.0	None	None	None	None
m54284U_191107_221739/94702292/ccs	PacBio_Cortex_Rep1	mm10_ERCC_SIRV	chr9	59656530	59679369	+	11	2264	27956	73206	ENSMUSG00000032294.17	ENSMUST00000163694.3	Pkm	Pkm-202	Known	Known	None	0.05000000074505806	None	None	None	None
m54284U_191107_221739/131335052/ccs	PacBio_Cortex_Rep1	mm10_ERCC_SIRV	chr2	26933444	26920824	-	6	2013	4048	10177	ENSMUSG00000014867.9	ENSMUST00000015011.9	Surf4	Surf4-201	Known	Known	None	0.0	None	None	None	None
m54284U_191212_053548/15859944/ccs	PacBio_Hippocampus_Rep1	mm10_ERCC_SIRV	chr14	6757002	6735688	-	7	1950	40262	354813	ENSMUSG00000091754.8	ENCODEMT000354813	Gm3636	ENCODEMT000354813	Known	NIC	None	0.25	None	None	None	None
m54284U_191213_120042/155911075/ccs	PacBio_Hippocampus_Rep2	mm10_ERCC_SIRV	chr11	67688995	67687136	-	1	1736	33314	354315	ENSMUSG00000049928.15	ENCODEMT000354315	Glp2r	ENCODEMT000354315	Known	Genomic	None	1.0	None	None	None	None
m54284U_191212_053548/95356383/ccs	PacBio_Hippocampus_Rep1	mm10_ERCC_SIRV	chr15	95528754	95219453	-	21	3412	44145	113821	ENSMUSG00000022454.17	ENSMUST00000166170.8	Nell2	Nell2-202	Known	Known	None	0.15000000596046448	None	None	None	None
m54284U_191212_053548/34343273/ccs	PacBio_Hippocampus_Rep1	mm10_ERCC_SIRV	chr5	104113704	104079112	-	11	2729	14849	38606	ENSMUSG00000029309.7	ENSMUST00000031249.7	Sparcl1	Sparcl1-201	Known	Known	None	0.3499999940395355	None	None	None	None
m54284U_191213_120042/155912190/ccs	PacBio_Hippocampus_Rep2	mm10_ERCC_SIRV	chr11	67688995	67687136	-	1	1736	33314	354315	ENSMUSG00000049928.15	ENCODEMT000354315	Glp2r	ENCODEMT000354315	Known	Genomic	None	1.0	None	None	None	None
m54284U_191109_043049/94503274/ccs	PacBio_Cortex_Rep2	mm10_ERCC_SIRV	chr1	134361956	134347522	-	8	1701	2206	5352	ENSMUSG00000042305.12	ENSMUST00000049470.10	Tmem183a	Tmem183a-201	Known	Known	None	0.30000001192092896	None	None	None	None
m54284U_191212_053548/33162088/ccs	PacBio_Hippocampus_Rep1	mm10_ERCC_SIRV	chr14	6742439	6735688	-	4	2582	40262	104174	ENSMUSG00000091754.8	ENSMUST00000100904.4	Gm3636	Gm3636-201	Known	Known	None	0.25	None	None	None	None
m54284U_191107_221739/18287004/ccs	PacBio_Cortex_Rep1	mm10_ERCC_SIRV	chr17	64331939	64282884	-	9	2698	47968	125348	ENSMUSG00000024083.16	ENSMUST00000172733.1	Pja2	Pja2-203	Known	Known	None	0.8500000238418579	None	None	None	None
m54284U_191107_221739/66384/ccs	PacBio_Cortex_Rep1	mm10_ERCC_SIRV	chr2	26933434	26920825	-	6	2002	4048	10177	ENSMUSG00000014867.9	ENSMUST00000015011.9	Surf4	Surf4-201	Known	Known	None	0.05000000074505806	None	None	None	None
m54284U_191213_120042/156436509/ccs	PacBio_Hippocampus_Rep2	mm10_ERCC_SIRV	chr11	67688997	67687136	-	1	1738	33314	354315	ENSMUSG00000049928.15	ENCODEMT000354315	Glp2r	ENCODEMT000354315	Known	Genomic	None	1.0	None	None	None	None
m54284U_191107_221739/95355680/ccs	PacBio_Cortex_Rep1	mm10_ERCC_SIRV	chr9	59656530	59679372	+	11	2267	27956	73206	ENSMUSG00000032294.17	ENSMUST00000163694.3	Pkm	Pkm-202	Known	Known	None	0.0	None	None	None	None
m54284U_191107_221739/26413152/ccs	PacBio_Cortex_Rep1	mm10_ERCC_SIRV	chr7	79149004	79133769	-	9	1958	22178	57458	ENSMUSG00000030605.15	ENSMUST00000107409.4	Mfge8	Mfge8-202	Known	Known	None	0.10000000149011612	None	None	None	None
m54284U_191213_120042/156698959/ccs	PacBio_Hippocampus_Rep2	mm10_ERCC_SIRV	chr11	67688995	67687136	-	1	1736	33314	354315	ENSMUSG00000049928.15	ENCODEMT000354315	Glp2r	ENCODEMT000354315	Known	Genomic	None	1.0	None	None	None	None
m54284U_191212_053548/104400544/ccs	PacBio_Hippocampus_Rep1	mm10_ERCC_SIRV	chr14	6756962	6735903	-	5	1749	40262	354806	ENSMUSG00000091754.8	ENCODEMT000354806	Gm3636	ENCODEMT000354806	Known	NIC	None	0.25	None	None	None	None
m54284U_191212_053548/105515139/ccs	PacBio_Hippocampus_Rep1	mm10_ERCC_SIRV	chr3	136670161	136935777	+	14	2801	9783	25504	ENSMUSG00000028161.17	ENSMUST00000056758.8	Ppp3ca	Ppp3ca-201	Known	Known	None	0.8500000238418579	None	None	None	None
m54284U_191109_043049/99355417/ccs	PacBio_Cortex_Rep2	mm10_ERCC_SIRV	chr1	134361940	134347522	-	8	1685	2206	5352	ENSMUSG00000042305.12	ENSMUST00000049470.10	Tmem183a	Tmem183a-201	Known	Known	None	0.30000001192092896	None	None	None	None
m54284U_191212_053548/95422888/ccs	PacBio_Hippocampus_Rep1	mm10_ERCC_SIRV	chr15	95528138	95219453	-	20	3234	44145	352740	ENSMUSG00000022454.17	ENCODEMT000352740	Nell2	ENCODEMT000352740	Known	ISM	Suffix	0.15000000596046448	None	None	None	None
m54284U_191213_120042/3801989/ccs	PacBio_Hippocampus_Rep2	mm10_ERCC_SIRV	chr14	6756958	6735903	-	5	1745	40262	354806	ENSMUSG00000091754.8	ENCODEMT000354806	Gm3636	ENCODEMT000354806	Known	NIC	None	0.25	None	None	None	None
m54284U_191213_120042/157090146/ccs	PacBio_Hippocampus_Rep2	mm10_ERCC_SIRV	chr11	67688994	67687136	-	1	1735	33314	354315	ENSMUSG00000049928.15	ENCODEMT000354315	Glp2r	ENCODEMT000354315	Known	Genomic	None	1.0	None	None	None	None
m54284U_191212_053548/34406891/ccs	PacBio_Hippocampus_Rep1	mm10_ERCC_SIRV	chr5	104113446	104079112	-	11	2471	14849	38606	ENSMUSG00000029309.7	ENSMUST00000031249.7	Sparcl1	Sparcl1-201	Known	Known	None	0.3499999940395355	None	None	None	None
m54284U_191107_221739/35390070/ccs	PacBio_Cortex_Rep1	mm10_ERCC_SIRV	chr2	26933507	26920825	-	6	2075	4048	10177	ENSMUSG00000014867.9	ENSMUST00000015011.9	Surf4	Surf4-201	Known	Known	None	0.05000000074505806	None	None	None	None
m54284U_191107_221739/19270136/ccs	PacBio_Cortex_Rep1	mm10_ERCC_SIRV	chr17	64309643	64282884	-	7	2173	47968	353928	ENSMUSG00000024083.16	ENCODEMT000353928	Pja2	ENCODEMT000353928	Known	ISM	Suffix	0.8500000238418579	None	None	None	None
m54284U_191109_043049/149751423/ccs	PacBio_Cortex_Rep2	mm10_ERCC_SIRV	chr6	117906768	117925617	+	4	2172	18539	48602	ENSMUSG00000042079.13	ENSMUST00000035493.13	Hnrnpf	Hnrnpf-201	Known	Known	None	0.30000001192092896	None	None	None	None
m54284U_191213_120042/13764845/ccs	PacBio_Hippocampus_Rep2	mm10_ERCC_SIRV	chr14	6757088	6735688	-	9	2283	40262	354814	ENSMUSG00000091754.8	ENCODEMT000354814	Gm3636	ENCODEMT000354814	Known	NNC	None	0.25	None	None	None	None
m54284U_191213_120042/157092397/ccs	PacBio_Hippocampus_Rep2	mm10_ERCC_SIRV	chr11	67688995	67687136	-	1	1736	33314	354315	ENSMUSG00000049928.15	ENCODEMT000354315	Glp2r	ENCODEMT000354315	Known	Genomic	None	1.0	None	None	None	None
m54284U_191107_221739/96930131/ccs	PacBio_Cortex_Rep1	mm10_ERCC_SIRV	chr9	59656530	59679365	+	11	2260	27956	73206	ENSMUSG00000032294.17	ENSMUST00000163694.3	Pkm	Pkm-202	Known	Known	None	0.15000000596046448	None	None	None	None
m54284U_191213_120042/157220873/ccs	PacBio_Hippocampus_Rep2	mm10_ERCC_SIRV	chr11	67688995	67687136	-	1	1736	33314	354315	ENSMUSG00000049928.15	ENCODEMT000354315	Glp2r	ENCODEMT000354315	Known	Genomic	None	1.0	None	None	None	None
m54284U_191109_043049/109906589/ccs	PacBio_Cortex_Rep2	mm10_ERCC_SIRV	chr1	134361941	134347522	-	8	1686	2206	5352	ENSMUSG00000042305.12	ENSMUST00000049470.10	Tmem183a	Tmem183a-201	Known	Known	None	0.30000001192092896	None	None	None	None
m54284U_191107_221739/56558083/ccs	PacBio_Cortex_Rep1	mm10_ERCC_SIRV	chr2	26933444	26920825	-	6	2012	4048	10177	ENSMUSG00000014867.9	ENSMUST00000015011.9	Surf4	Surf4-201	Known	Known	None	0.05000000074505806	None	None	None	None
m54284U_191212_053548/34537522/ccs	PacBio_Hippocampus_Rep1	mm10_ERCC_SIRV	chr5	104113715	104079112	-	11	2740	14849	38606	ENSMUSG00000029309.7	ENSMUST00000031249.7	Sparcl1	Sparcl1-201	Known	Known	None	0.3499999940395355	None	None	None	None
m54284U_191212_053548/95552415/ccs	PacBio_Hippocampus_Rep1	mm10_ERCC_SIRV	chr15	95528352	95219453	-	20	3448	44145	352740	ENSMUSG00000022454.17	ENCODEMT000352740	Nell2	ENCODEMT000352740	Known	ISM	Suffix	0.15000000596046448	None	None	None	None
m54284U_191213_120042/107545281/ccs	PacBio_Hippocampus_Rep2	mm10_ERCC_SIRV	chr14	6756799	6735688	-	8	3372	40262	354815	ENSMUSG00000091754.8	ENCODEMT000354815	Gm3636	ENCODEMT000354815	Known	NIC	None	0.25	None	None	None	None
m54284U_191107_221739/26609865/ccs	PacBio_Cortex_Rep1	mm10_ERCC_SIRV	chr7	79149052	79133769	-	9	2006	22178	57458	ENSMUSG00000030605.15	ENSMUST00000107409.4	Mfge8	Mfge8-202	Known	Known	None	0.10000000149011612	None	None	None	None
m54284U_191213_120042/157550878/ccs	PacBio_Hippocampus_Rep2	mm10_ERCC_SIRV	chr11	67688995	67687136	-	1	1736	33314	354315	ENSMUSG00000049928.15	ENCODEMT000354315	Glp2r	ENCODEMT000354315	Known	Genomic	None	1.0	None	None	None	None
m54284U_191212_053548/107414167/ccs	PacBio_Hippocampus_Rep1	mm10_ERCC_SIRV	chr3	136670161	136935777	+	14	2801	9783	25504	ENSMUSG00000028161.17	ENSMUST00000056758.8	Ppp3ca	Ppp3ca-201	Known	Known	None	0.8500000238418579	None	None	None	None
m54284U_191107_221739/19529758/ccs	PacBio_Cortex_Rep1	mm10_ERCC_SIRV	chr17	64331969	64282884	-	10	2914	47968	125345	ENSMUSG00000024083.16	ENSMUST00000172818.7	Pja2	Pja2-204	Known	Known	None	0.8500000238418579	None	None	None	None
m54284U_191107_221739/99027148/ccs	PacBio_Cortex_Rep1	mm10_ERCC_SIRV	chr9	59656530	59679372	+	11	2267	27956	73206	ENSMUSG00000032294.17	ENSMUST00000163694.3	Pkm	Pkm-202	Known	Known	None	0.0	None	None	None	None
m54284U_191213_120042/157614464/ccs	PacBio_Hippocampus_Rep2	mm10_ERCC_SIRV	chr11	67688995	67687136	-	1	1729	33314	354315	ENSMUSG00000049928.15	ENCODEMT000354315	Glp2r	ENCODEMT000354315	Known	Genomic	None	1.0	None	None	None	None
m54284U_191109_043049/110166398/ccs	PacBio_Cortex_Rep2	mm10_ERCC_SIRV	chr1	134361941	134347522	-	8	1686	2206	5352	ENSMUSG00000042305.12	ENSMUST00000049470.10	Tmem183a	Tmem183a-201	Known	Known	None	0.30000001192092896	None	None	None	None
m54284U_191107_221739/84149245/ccs	PacBio_Cortex_Rep1	mm10_ERCC_SIRV	chr2	26933444	26920825	-	6	2012	4048	10177	ENSMUSG00000014867.9	ENSMUST00000015011.9	Surf4	Surf4-201	Known	Known	None	0.05000000074505806	None	None	None	None
m54284U_191107_221739/28378601/ccs	PacBio_Cortex_Rep1	mm10_ERCC_SIRV	chr14	6756914	6735906	-	5	1698	40262	354806	ENSMUSG00000091754.8	ENCODEMT000354806	Gm3636	ENCODEMT000354806	Known	NIC	None	0.4000000059604645	None	None	None	None
m54284U_191213_120042/157747339/ccs	PacBio_Hippocampus_Rep2	mm10_ERCC_SIRV	chr11	67688995	67687136	-	1	1736	33314	354315	ENSMUSG00000049928.15	ENCODEMT000354315	Glp2r	ENCODEMT000354315	Known	Genomic	None	1.0	None	None	None	None
m54284U_191212_053548/35127693/ccs	PacBio_Hippocampus_Rep1	mm10_ERCC_SIRV	chr5	104113474	104079112	-	11	2499	14849	38606	ENSMUSG00000029309.7	ENSMUST00000031249.7	Sparcl1	Sparcl1-201	Known	Known	None	0.3499999940395355	None	None	None	None
m54284U_191213_120042/158008495/ccs	PacBio_Hippocampus_Rep2	mm10_ERCC_SIRV	chr11	67688995	67687136	-	1	1719	33314	354315	ENSMUSG00000049928.15	ENCODEMT000354315	Glp2r	ENCODEMT000354315	Known	Genomic	None	1.0	None	None	None	None
m54284U_191212_053548/95617508/ccs	PacBio_Hippocampus_Rep1	mm10_ERCC_SIRV	chr15	95528414	95219453	-	21	3317	44145	113822	ENSMUSG00000022454.17	ENSMUST00000075275.2	Nell2	Nell2-201	Known	Known	None	0.15000000596046448	None	None	None	None
m54284U_191107_221739/44369473/ccs	PacBio_Cortex_Rep1	mm10_ERCC_SIRV	chr14	6756933	6735906	-	5	1717	40262	354806	ENSMUSG00000091754.8	ENCODEMT000354806	Gm3636	ENCODEMT000354806	Known	NIC	None	0.4000000059604645	None	None	None	None
m54284U_191107_221739/99879117/ccs	PacBio_Cortex_Rep1	mm10_ERCC_SIRV	chr9	59656530	59679372	+	11	2267	27956	73206	ENSMUSG00000032294.17	ENSMUST00000163694.3	Pkm	Pkm-202	Known	Known	None	0.0	None	None	None	None
m54284U_191107_221739/19595407/ccs	PacBio_Cortex_Rep1	mm10_ERCC_SIRV	chr17	64331836	64282884	-	10	2781	47968	125345	ENSMUSG00000024083.16	ENSMUST00000172818.7	Pja2	Pja2-204	Known	Known	None	0.8500000238418579	None	None	None	None
m54284U_191213_120042/158009775/ccs	PacBio_Hippocampus_Rep2	mm10_ERCC_SIRV	chr11	67688995	67687136	-	1	1736	33314	354315	ENSMUSG00000049928.15	ENCODEMT000354315	Glp2r	ENCODEMT000354315	Known	Genomic	None	1.0	None	None	None	None
m54284U_191107_221739/47909237/ccs	PacBio_Cortex_Rep1	mm10_ERCC_SIRV	chr14	6757070	6735775	-	6	1895	40262	354807	ENSMUSG00000091754.8	ENCODEMT000354807	Gm3636	ENCODEMT000354807	Known	NIC	None	0.4000000059604645	None	None	None	None
m54284U_191107_221739/27066893/ccs	PacBio_Cortex_Rep1	mm10_ERCC_SIRV	chr7	79149042	79133769	-	9	1996	22178	57458	ENSMUSG00000030605.15	ENSMUST00000107409.4	Mfge8	Mfge8-202	Known	Known	None	0.10000000149011612	None	None	None	None
m54284U_191212_053548/10290303/ccs	PacBio_Hippocampus_Rep1	mm10_ERCC_SIRV	chr6	117906768	117925617	+	4	2172	18539	48602	ENSMUSG00000042079.13	ENSMUST00000035493.13	Hnrnpf	Hnrnpf-201	Known	Known	None	0.30000001192092896	None	None	None	None
m54284U_191109_043049/69928083/ccs	PacBio_Cortex_Rep2	mm10_ERCC_SIRV	chr2	26933423	26920825	-	6	1991	4048	10177	ENSMUSG00000014867.9	ENSMUST00000015011.9	Surf4	Surf4-201	Known	Known	None	0.05000000074505806	None	None	None	None
m54284U_191212_053548/108529252/ccs	PacBio_Hippocampus_Rep1	mm10_ERCC_SIRV	chr3	136670161	136935780	+	14	2804	9783	25504	ENSMUSG00000028161.17	ENSMUST00000056758.8	Ppp3ca	Ppp3ca-201	Known	Known	None	0.949999988079071	None	None	None	None
m54284U_191213_120042/158073685/ccs	PacBio_Hippocampus_Rep2	mm10_ERCC_SIRV	chr11	67688995	67687136	-	1	1736	33314	354315	ENSMUSG00000049928.15	ENCODEMT000354315	Glp2r	ENCODEMT000354315	Known	Genomic	None	1.0	None	None	None	None
m54284U_191107_221739/50136768/ccs	PacBio_Cortex_Rep1	mm10_ERCC_SIRV	chr14	6756967	6735691	-	8	2045	40262	354816	ENSMUSG00000091754.8	ENCODEMT000354816	Gm3636	ENCODEMT000354816	Known	NIC	None	0.4000000059604645	None	None	None	None
m54284U_191109_043049/111543491/ccs	PacBio_Cortex_Rep2	mm10_ERCC_SIRV	chr1	134361961	134347522	-	8	1706	2206	5352	ENSMUSG00000042305.12	ENSMUST00000049470.10	Tmem183a	Tmem183a-201	Known	Known	None	0.30000001192092896	None	None	None	None
m54284U_191212_053548/35129094/ccs	PacBio_Hippocampus_Rep1	mm10_ERCC_SIRV	chr5	104113770	104079112	-	11	2795	14849	38606	ENSMUSG00000029309.7	ENSMUST00000031249.7	Sparcl1	Sparcl1-201	Known	Known	None	0.3499999940395355	None	None	None	None
m54284U_191213_120042/158269883/ccs	PacBio_Hippocampus_Rep2	mm10_ERCC_SIRV	chr11	67688995	67687136	-	1	1736	33314	354315	ENSMUSG00000049928.15	ENCODEMT000354315	Glp2r	ENCODEMT000354315	Known	Genomic	None	1.0	None	None	None	None
m54284U_191107_221739/100794517/ccs	PacBio_Cortex_Rep1	mm10_ERCC_SIRV	chr9	59656523	59679391	+	11	2265	27956	351941	ENSMUSG00000032294.17	ENCODEMT000351941	Pkm	ENCODEMT000351941	Known	NNC	None	0.0	None	None	None	None
m54284U_191107_221739/19858276/ccs	PacBio_Cortex_Rep1	mm10_ERCC_SIRV	chr17	64331873	64282884	-	9	2632	47968	125348	ENSMUSG00000024083.16	ENSMUST00000172733.1	Pja2	Pja2-203	Known	Known	None	0.8500000238418579	None	None	None	None
m54284U_191213_120042/158337739/ccs	PacBio_Hippocampus_Rep2	mm10_ERCC_SIRV	chr11	67688995	67687136	-	1	1736	33314	354315	ENSMUSG00000049928.15	ENCODEMT000354315	Glp2r	ENCODEMT000354315	Known	Genomic	None	1.0	None	None	None	None
m54284U_191212_053548/95683809/ccs	PacBio_Hippocampus_Rep1	mm10_ERCC_SIRV	chr15	95528337	95219453	-	20	3433	44145	352740	ENSMUSG00000022454.17	ENCODEMT000352740	Nell2	ENCODEMT000352740	Known	ISM	Suffix	0.15000000596046448	None	None	None	None
m54284U_191107_221739/52822107/ccs	PacBio_Cortex_Rep1	mm10_ERCC_SIRV	chr14	6756953	6735906	-	5	1737	40262	354806	ENSMUSG00000091754.8	ENCODEMT000354806	Gm3636	ENCODEMT000354806	Known	NIC	None	0.4000000059604645	None	None	None	None
m54284U_191212_053548/1641106/ccs	PacBio_Hippocampus_Rep1	mm10_ERCC_SIRV	chr2	26933399	26920825	-	6	1967	4048	10177	ENSMUSG00000014867.9	ENSMUST00000015011.9	Surf4	Surf4-201	Known	Known	None	0.05000000074505806	None	None	None	None
m54284U_191213_120042/158533994/ccs	PacBio_Hippocampus_Rep2	mm10_ERCC_SIRV	chr11	67688993	67687136	-	1	1734	33314	354315	ENSMUSG00000049928.15	ENCODEMT000354315	Glp2r	ENCODEMT000354315	Known	Genomic	None	1.0	None	None	None	None
m54284U_191107_221739/63177194/ccs	PacBio_Cortex_Rep1	mm10_ERCC_SIRV	chr14	6756905	6735906	-	5	1689	40262	354806	ENSMUSG00000091754.8	ENCODEMT000354806	Gm3636	ENCODEMT000354806	Known	NIC	None	0.4000000059604645	None	None	None	None
m54284U_191213_120042/158730741/ccs	PacBio_Hippocampus_Rep2	mm10_ERCC_SIRV	chr11	67688995	67687136	-	1	1736	33314	354315	ENSMUSG00000049928.15	ENCODEMT000354315	Glp2r	ENCODEMT000354315	Known	Genomic	None	1.0	None	None	None	None
m54284U_191109_043049/141624541/ccs	PacBio_Cortex_Rep2	mm10_ERCC_SIRV	chr1	134361946	134347522	-	8	1691	2206	5352	ENSMUSG00000042305.12	ENSMUST00000049470.10	Tmem183a	Tmem183a-201	Known	Known	None	0.30000001192092896	None	None	None	None
m54284U_191107_221739/67569134/ccs	PacBio_Cortex_Rep1	mm10_ERCC_SIRV	chr14	6756954	6735906	-	5	1738	40262	354806	ENSMUSG00000091754.8	ENCODEMT000354806	Gm3636	ENCODEMT000354806	Known	NIC	None	0.4000000059604645	None	None	None	None
m54284U_191212_053548/35194255/ccs	PacBio_Hippocampus_Rep1	mm10_ERCC_SIRV	chr5	104113711	104079112	-	11	2736	14849	38606	ENSMUSG00000029309.7	ENSMUST00000031249.7	Sparcl1	Sparcl1-201	Known	Known	None	0.3499999940395355	None	None	None	None
m54284U_191107_221739/101779854/ccs	PacBio_Cortex_Rep1	mm10_ERCC_SIRV	chr9	59656530	59679372	+	11	2267	27956	73205	ENSMUSG00000032294.17	ENSMUST00000034834.15	Pkm	Pkm-201	Known	Known	None	0.0	None	None	None	None
m54284U_191213_120042/158860164/ccs	PacBio_Hippocampus_Rep2	mm10_ERCC_SIRV	chr11	67688995	67687136	-	1	1736	33314	354315	ENSMUSG00000049928.15	ENCODEMT000354315	Glp2r	ENCODEMT000354315	Known	Genomic	None	1.0	None	None	None	None
m54284U_191107_221739/27591668/ccs	PacBio_Cortex_Rep1	mm10_ERCC_SIRV	chr7	79149020	79133769	-	9	1974	22178	57458	ENSMUSG00000030605.15	ENSMUST00000107409.4	Mfge8	Mfge8-202	Known	Known	None	0.10000000149011612	None	None	None	None
m54284U_191107_221739/19991162/ccs	PacBio_Cortex_Rep1	mm10_ERCC_SIRV	chr17	64313105	64282884	-	8	2541	47968	125347	ENSMUSG00000024083.16	ENSMUST00000024889.13	Pja2	Pja2-202	Known	Known	None	0.8500000238418579	None	None	None	None
m54284U_191212_053548/104007635/ccs	PacBio_Hippocampus_Rep1	mm10_ERCC_SIRV	chr2	26933448	26920825	-	6	2016	4048	10177	ENSMUSG00000014867.9	ENSMUST00000015011.9	Surf4	Surf4-201	Known	Known	None	0.05000000074505806	None	None	None	None
m54284U_191107_221739/107938473/ccs	PacBio_Cortex_Rep1	mm10_ERCC_SIRV	chr14	6739449	6735691	-	2	1215	40262	354817	ENSMUSG00000091754.8	ENCODEMT000354817	Gm3636	ENCODEMT000354817	Known	ISM	Suffix	0.4000000059604645	None	None	None	None
m54284U_191212_053548/108658929/ccs	PacBio_Hippocampus_Rep1	mm10_ERCC_SIRV	chr3	136670161	136935777	+	14	2801	9783	25504	ENSMUSG00000028161.17	ENSMUST00000056758.8	Ppp3ca	Ppp3ca-201	Known	Known	None	0.8500000238418579	None	None	None	None
m54284U_191213_120042/159254510/ccs	PacBio_Hippocampus_Rep2	mm10_ERCC_SIRV	chr11	67688994	67687136	-	1	1735	33314	354315	ENSMUSG00000049928.15	ENCODEMT000354315	Glp2r	ENCODEMT000354315	Known	Genomic	None	1.0	None	None	None	None
m54284U_191212_053548/95815391/ccs	PacBio_Hippocampus_Rep1	mm10_ERCC_SIRV	chr15	95528770	95219453	-	21	3296	44145	352747	ENSMUSG00000022454.17	ENCODEMT000352747	Nell2	ENCODEMT000352747	Known	NNC	None	0.15000000596046448	None	None	None	None
m54284U_191212_053548/124649591/ccs	PacBio_Hippocampus_Rep1	mm10_ERCC_SIRV	chr6	117906768	117925606	+	4	2161	18539	48602	ENSMUSG00000042079.13	ENSMUST00000035493.13	Hnrnpf	Hnrnpf-201	Known	Known	None	0.25	None	None	None	None
m54284U_191213_120042/159319837/ccs	PacBio_Hippocampus_Rep2	mm10_ERCC_SIRV	chr11	67688992	67687136	-	1	1733	33314	354315	ENSMUSG00000049928.15	ENCODEMT000354315	Glp2r	ENCODEMT000354315	Known	Genomic	None	1.0	None	None	None	None
m54284U_191109_043049/154142459/ccs	PacBio_Cortex_Rep2	mm10_ERCC_SIRV	chr1	134361956	134347522	-	8	1701	2206	5352	ENSMUSG00000042305.12	ENSMUST00000049470.10	Tmem183a	Tmem183a-201	Known	Known	None	0.30000001192092896	None	None	None	None
m54284U_191107_221739/113117492/ccs	PacBio_Cortex_Rep1	mm10_ERCC_SIRV	chr14	6757070	6735775	-	6	1895	40262	354807	ENSMUSG00000091754.8	ENCODEMT000354807	Gm3636	ENCODEMT000354807	Known	NIC	None	0.4000000059604645	None	None	None	None
m54284U_191107_221739/108266977/ccs	PacBio_Cortex_Rep1	mm10_ERCC_SIRV	chr9	59656530	59679372	+	11	2267	27956	73206	ENSMUSG00000032294.17	ENSMUST00000163694.3	Pkm	Pkm-202	Known	Known	None	0.0	None	None	None	None
m54284U_191212_053548/142346564/ccs	PacBio_Hippocampus_Rep1	mm10_ERCC_SIRV	chr2	26933423	26920825	-	6	1991	4048	10177	ENSMUSG00000014867.9	ENSMUST00000015011.9	Surf4	Surf4-201	Known	Known	None	0.05000000074505806	None	None	None	None
m54284U_191212_053548/35260535/ccs	PacBio_Hippocampus_Rep1	mm10_ERCC_SIRV	chr5	104113709	104079112	-	11	2734	14849	38606	ENSMUSG00000029309.7	ENSMUST00000031249.7	Sparcl1	Sparcl1-201	Known	Known	None	0.3499999940395355	None	None	None	None
m54284U_191213_120042/159451635/ccs	PacBio_Hippocampus_Rep2	mm10_ERCC_SIRV	chr11	67688995	67687136	-	1	1736	33314	354315	ENSMUSG00000049928.15	ENCODEMT000354315	Glp2r	ENCODEMT000354315	Known	Genomic	None	1.0	None	None	None	None
m54284U_191107_221739/142543392/ccs	PacBio_Cortex_Rep1	mm10_ERCC_SIRV	chr14	6757138	6735906	-	5	1922	40262	354806	ENSMUSG00000091754.8	ENCODEMT000354806	Gm3636	ENCODEMT000354806	Known	NIC	None	0.4000000059604645	None	None	None	None
m54284U_191107_221739/20055646/ccs	PacBio_Cortex_Rep1	mm10_ERCC_SIRV	chr17	64331875	64282884	-	9	2634	47968	125348	ENSMUSG00000024083.16	ENSMUST00000172733.1	Pja2	Pja2-203	Known	Known	None	0.8500000238418579	None	None	None	None
m54284U_191213_120042/159515219/ccs	PacBio_Hippocampus_Rep2	mm10_ERCC_SIRV	chr11	67688995	67687136	-	1	1736	33314	354315	ENSMUSG00000049928.15	ENCODEMT000354315	Glp2r	ENCODEMT000354315	Known	Genomic	None	1.0	None	None	None	None
m54284U_191107_221739/150866393/ccs	PacBio_Cortex_Rep1	mm10_ERCC_SIRV	chr14	6756940	6735906	-	5	1724	40262	354806	ENSMUSG00000091754.8	ENCODEMT000354806	Gm3636	ENCODEMT000354806	Known	NIC	None	0.4000000059604645	None	None	None	None
m54284U_191107_221739/172165477/ccs	PacBio_Cortex_Rep1	mm10_ERCC_SIRV	chr14	6756862	6735691	-	8	3427	40262	354818	ENSMUSG00000091754.8	ENCODEMT000354818	Gm3636	ENCODEMT000354818	Known	NNC	None	0.4000000059604645	None	None	None	None
m54284U_191107_221739/28379902/ccs	PacBio_Cortex_Rep1	mm10_ERCC_SIRV	chr7	79149024	79133769	-	9	1978	22178	57458	ENSMUSG00000030605.15	ENSMUST00000107409.4	Mfge8	Mfge8-202	Known	Known	None	0.10000000149011612	None	None	None	None
m54284U_191212_053548/96011331/ccs	PacBio_Hippocampus_Rep1	mm10_ERCC_SIRV	chr15	95528352	95219453	-	20	3448	44145	352740	ENSMUSG00000022454.17	ENCODEMT000352740	Nell2	ENCODEMT000352740	Known	ISM	Suffix	0.15000000596046448	None	None	None	None
m54284U_191212_053548/155977559/ccs	PacBio_Hippocampus_Rep1	mm10_ERCC_SIRV	chr2	26933458	26920825	-	6	2026	4048	10177	ENSMUSG00000014867.9	ENSMUST00000015011.9	Surf4	Surf4-201	Known	Known	None	0.05000000074505806	None	None	None	None
m54284U_191213_120042/159646769/ccs	PacBio_Hippocampus_Rep2	mm10_ERCC_SIRV	chr11	67688987	67687136	-	1	1728	33314	354315	ENSMUSG00000049928.15	ENCODEMT000354315	Glp2r	ENCODEMT000354315	Known	Genomic	None	1.0	None	None	None	None
m54284U_191109_043049/164694019/ccs	PacBio_Cortex_Rep2	mm10_ERCC_SIRV	chr1	134361909	134347522	-	8	1703	2206	354071	ENSMUSG00000042305.12	ENCODEMT000354071	Tmem183a	ENCODEMT000354071	Known	NNC	None	0.30000001192092896	None	None	None	None
m54284U_191107_221739/108398792/ccs	PacBio_Cortex_Rep1	mm10_ERCC_SIRV	chr9	59656530	59679369	+	11	2264	27956	73206	ENSMUSG00000032294.17	ENSMUST00000163694.3	Pkm	Pkm-202	Known	Known	None	0.05000000074505806	None	None	None	None
m54284U_191212_053548/35323918/ccs	PacBio_Hippocampus_Rep1	mm10_ERCC_SIRV	chr5	104113431	104079112	-	11	2456	14849	38606	ENSMUSG00000029309.7	ENSMUST00000031249.7	Sparcl1	Sparcl1-201	Known	Known	None	0.3499999940395355	None	None	None	None
m54284U_191213_120042/159648597/ccs	PacBio_Hippocampus_Rep2	mm10_ERCC_SIRV	chr11	67688995	67687136	-	1	1736	33314	354315	ENSMUSG00000049928.15	ENCODEMT000354315	Glp2r	ENCODEMT000354315	Known	Genomic	None	1.0	None	None	None	None
m54284U_191212_053548/108661165/ccs	PacBio_Hippocampus_Rep1	mm10_ERCC_SIRV	chr3	136670161	136935777	+	13	2771	9783	25503	ENSMUSG00000028161.17	ENSMUST00000070198.13	Ppp3ca	Ppp3ca-202	Known	Known	None	0.8500000238418579	None	None	None	None
m54284U_191107_221739/175966257/ccs	PacBio_Cortex_Rep1	mm10_ERCC_SIRV	chr14	6756960	6735906	-	5	1744	40262	354806	ENSMUSG00000091754.8	ENCODEMT000354806	Gm3636	ENCODEMT000354806	Known	NIC	None	0.4000000059604645	None	None	None	None
m54284U_191107_221739/20250852/ccs	PacBio_Cortex_Rep1	mm10_ERCC_SIRV	chr17	64331926	64282884	-	9	2685	47968	125348	ENSMUSG00000024083.16	ENSMUST00000172733.1	Pja2	Pja2-203	Known	Known	None	0.8500000238418579	None	None	None	None
m54284U_191213_120042/159779385/ccs	PacBio_Hippocampus_Rep2	mm10_ERCC_SIRV	chr11	67688995	67687136	-	1	1736	33314	354315	ENSMUSG00000049928.15	ENCODEMT000354315	Glp2r	ENCODEMT000354315	Known	Genomic	None	1.0	None	None	None	None
m54284U_191109_043049/3148404/ccs	PacBio_Cortex_Rep2	mm10_ERCC_SIRV	chr14	6756956	6735906	-	5	1740	40262	354806	ENSMUSG00000091754.8	ENCODEMT000354806	Gm3636	ENCODEMT000354806	Known	NIC	None	0.4000000059604645	None	None	None	None
m54284U_191213_120042/159908600/ccs	PacBio_Hippocampus_Rep2	mm10_ERCC_SIRV	chr11	67688891	67687136	-	1	1632	33314	354315	ENSMUSG00000049928.15	ENCODEMT000354315	Glp2r	ENCODEMT000354315	Known	Genomic	None	1.0	None	None	None	None
m54284U_191213_120042/52103738/ccs	PacBio_Hippocampus_Rep2	mm10_ERCC_SIRV	chr2	26933442	26920825	-	6	2010	4048	10177	ENSMUSG00000014867.9	ENSMUST00000015011.9	Surf4	Surf4-201	Known	Known	None	0.05000000074505806	None	None	None	None
m54284U_191212_053548/96076083/ccs	PacBio_Hippocampus_Rep1	mm10_ERCC_SIRV	chr15	95528400	95219453	-	21	3303	44145	113822	ENSMUSG00000022454.17	ENSMUST00000075275.2	Nell2	Nell2-201	Known	Known	None	0.15000000596046448	None	None	None	None
m54284U_191109_043049/39388226/ccs	PacBio_Cortex_Rep2	mm10_ERCC_SIRV	chr14	6742042	6735691	-	4	2182	40262	104174	ENSMUSG00000091754.8	ENSMUST00000100904.4	Gm3636	Gm3636-201	Known	Known	None	0.4000000059604645	None	None	None	None
m54284U_191107_221739/108464424/ccs	PacBio_Cortex_Rep1	mm10_ERCC_SIRV	chr9	59656530	59679369	+	11	2264	27956	73206	ENSMUSG00000032294.17	ENSMUST00000163694.3	Pkm	Pkm-202	Known	Known	None	0.05000000074505806	None	None	None	None
m54284U_191109_043049/173473810/ccs	PacBio_Cortex_Rep2	mm10_ERCC_SIRV	chr1	134361939	134347522	-	8	1684	2206	5352	ENSMUSG00000042305.12	ENSMUST00000049470.10	Tmem183a	Tmem183a-201	Known	Known	None	0.30000001192092896	None	None	None	None
m54284U_191212_053548/35324294/ccs	PacBio_Hippocampus_Rep1	mm10_ERCC_SIRV	chr5	104113721	104079112	-	11	2746	14849	38606	ENSMUSG00000029309.7	ENSMUST00000031249.7	Sparcl1	Sparcl1-201	Known	Known	None	0.3499999940395355	None	None	None	None
m54284U_191213_120042/159973685/ccs	PacBio_Hippocampus_Rep2	mm10_ERCC_SIRV	chr11	67688995	67687136	-	1	1736	33314	354315	ENSMUSG00000049928.15	ENCODEMT000354315	Glp2r	ENCODEMT000354315	Known	Genomic	None	1.0	None	None	None	None
m54284U_191213_120042/21236040/ccs	PacBio_Hippocampus_Rep2	mm10_ERCC_SIRV	chr6	117906768	117925225	+	4	1780	18539	48602	ENSMUSG00000042079.13	ENSMUST00000035493.13	Hnrnpf	Hnrnpf-201	Known	Known	None	0.3499999940395355	None	None	None	None
m54284U_191107_221739/28640827/ccs	PacBio_Cortex_Rep1	mm10_ERCC_SIRV	chr7	79149021	79133769	-	9	1975	22178	57458	ENSMUSG00000030605.15	ENSMUST00000107409.4	Mfge8	Mfge8-202	Known	Known	None	0.10000000149011612	None	None	None	None
m54284U_191109_043049/43911445/ccs	PacBio_Cortex_Rep2	mm10_ERCC_SIRV	chr14	6740954	6735691	-	3	2044	40262	354819	ENSMUSG00000091754.8	ENCODEMT000354819	Gm3636	ENCODEMT000354819	Known	ISM	Suffix	0.4000000059604645	None	None	None	None
m54284U_191213_120042/160039996/ccs	PacBio_Hippocampus_Rep2	mm10_ERCC_SIRV	chr11	67688995	67687136	-	1	1736	33314	354315	ENSMUSG00000049928.15	ENCODEMT000354315	Glp2r	ENCODEMT000354315	Known	Genomic	None	1.0	None	None	None	None
m54284U_191107_221739/20382472/ccs	PacBio_Cortex_Rep1	mm10_ERCC_SIRV	chr17	64331855	64282884	-	9	2614	47968	125348	ENSMUSG00000024083.16	ENSMUST00000172733.1	Pja2	Pja2-203	Known	Known	None	0.8500000238418579	None	None	None	None
m54284U_191213_120042/72156278/ccs	PacBio_Hippocampus_Rep2	mm10_ERCC_SIRV	chr2	26933459	26920825	-	6	2027	4048	10177	ENSMUSG00000014867.9	ENSMUST00000015011.9	Surf4	Surf4-201	Known	Known	None	0.05000000074505806	None	None	None	None
m54284U_191212_053548/110495862/ccs	PacBio_Hippocampus_Rep1	mm10_ERCC_SIRV	chr3	136670161	136935778	+	14	2802	9783	25504	ENSMUSG00000028161.17	ENSMUST00000056758.8	Ppp3ca	Ppp3ca-201	Known	Known	None	0.8999999761581421	None	None	None	None
m54284U_191213_120042/160368111/ccs	PacBio_Hippocampus_Rep2	mm10_ERCC_SIRV	chr11	67688995	67687136	-	1	1736	33314	354315	ENSMUSG00000049928.15	ENCODEMT000354315	Glp2r	ENCODEMT000354315	Known	Genomic	None	1.0	None	None	None	None
m54284U_191107_221739/109838762/ccs	PacBio_Cortex_Rep1	mm10_ERCC_SIRV	chr9	59656530	59679370	+	11	2265	27956	73206	ENSMUSG00000032294.17	ENSMUST00000163694.3	Pkm	Pkm-202	Known	Known	None	0.0	None	None	None	None
m54284U_191212_053548/4064459/ccs	PacBio_Hippocampus_Rep1	mm10_ERCC_SIRV	chr1	134361938	134347522	-	8	1683	2206	5352	ENSMUSG00000042305.12	ENSMUST00000049470.10	Tmem183a	Tmem183a-201	Known	Known	None	0.30000001192092896	None	None	None	None
m54284U_191109_043049/46859185/ccs	PacBio_Cortex_Rep2	mm10_ERCC_SIRV	chr14	6756967	6735771	-	7	2012	40262	354808	ENSMUSG00000091754.8	ENCODEMT000354808	Gm3636	ENCODEMT000354808	Known	NIC	None	0.4000000059604645	None	None	None	None
m54284U_191212_053548/35390996/ccs	PacBio_Hippocampus_Rep1	mm10_ERCC_SIRV	chr5	104113710	104079112	-	11	2735	14849	38606	ENSMUSG00000029309.7	ENSMUST00000031249.7	Sparcl1	Sparcl1-201	Known	Known	None	0.3499999940395355	None	None	None	None
m54284U_191213_120042/160432363/ccs	PacBio_Hippocampus_Rep2	mm10_ERCC_SIRV	chr11	67688995	67687136	-	1	1736	33314	354315	ENSMUSG00000049928.15	ENCODEMT000354315	Glp2r	ENCODEMT000354315	Known	Genomic	None	1.0	None	None	None	None
m54284U_191213_120042/160433417/ccs	PacBio_Hippocampus_Rep2	mm10_ERCC_SIRV	chr11	67688995	67687136	-	1	1736	33314	354315	ENSMUSG00000049928.15	ENCODEMT000354315	Glp2r	ENCODEMT000354315	Known	Genomic	None	1.0	None	None	None	None
m54284U_191213_120042/117506464/ccs	PacBio_Hippocampus_Rep2	mm10_ERCC_SIRV	chr2	26933400	26920825	-	6	1968	4048	10177	ENSMUSG00000014867.9	ENSMUST00000015011.9	Surf4	Surf4-201	Known	Known	None	0.05000000074505806	None	None	None	None
m54284U_191109_043049/81201867/ccs	PacBio_Cortex_Rep2	mm10_ERCC_SIRV	chr14	6756955	6735906	-	5	1739	40262	354806	ENSMUSG00000091754.8	ENCODEMT000354806	Gm3636	ENCODEMT000354806	Known	NIC	None	0.4000000059604645	None	None	None	None
m54284U_191107_221739/20645718/ccs	PacBio_Cortex_Rep1	mm10_ERCC_SIRV	chr17	64331932	64282884	-	10	2877	47968	125345	ENSMUSG00000024083.16	ENSMUST00000172818.7	Pja2	Pja2-204	Known	Known	None	0.8500000238418579	None	None	None	None
m54284U_191212_053548/96078184/ccs	PacBio_Hippocampus_Rep1	mm10_ERCC_SIRV	chr15	95385140	95219461	-	11	2073	44145	352830	ENSMUSG00000022454.17	ENCODEMT000352830	Nell2	ENCODEMT000352830	Known	ISM	Suffix	0.15000000596046448	None	None	None	None
m54284U_191109_043049/95881048/ccs	PacBio_Cortex_Rep2	mm10_ERCC_SIRV	chr14	6757070	6735775	-	6	1895	40262	354807	ENSMUSG00000091754.8	ENCODEMT000354807	Gm3636	ENCODEMT000354807	Known	NIC	None	0.4000000059604645	None	None	None	None
m54284U_191107_221739/109839970/ccs	PacBio_Cortex_Rep1	mm10_ERCC_SIRV	chr9	59656530	59679369	+	11	2264	27956	73206	ENSMUSG00000032294.17	ENSMUST00000163694.3	Pkm	Pkm-202	Known	Known	None	0.05000000074505806	None	None	None	None
m54284U_191213_120042/160498319/ccs	PacBio_Hippocampus_Rep2	mm10_ERCC_SIRV	chr11	67688995	67687136	-	1	1736	33314	354315	ENSMUSG00000049928.15	ENCODEMT000354315	Glp2r	ENCODEMT000354315	Known	Genomic	None	1.0	None	None	None	None
m54284U_191107_221739/29099923/ccs	PacBio_Cortex_Rep1	mm10_ERCC_SIRV	chr7	79149022	79133769	-	9	1976	22178	57458	ENSMUSG00000030605.15	ENSMUST00000107409.4	Mfge8	Mfge8-202	Known	Known	None	0.10000000149011612	None	None	None	None
m54284U_191213_120042/160498821/ccs	PacBio_Hippocampus_Rep2	mm10_ERCC_SIRV	chr11	67688995	67687136	-	1	1736	33314	354315	ENSMUSG00000049928.15	ENCODEMT000354315	Glp2r	ENCODEMT000354315	Known	Genomic	None	1.0	None	None	None	None
m54284U_191109_043049/165609792/ccs	PacBio_Cortex_Rep2	mm10_ERCC_SIRV	chr14	6757091	6735691	-	8	2151	40262	354820	ENSMUSG00000091754.8	ENCODEMT000354820	Gm3636	ENCODEMT000354820	Known	NIC	None	0.4000000059604645	None	None	None	None
m54284U_191212_053548/16712912/ccs	PacBio_Hippocampus_Rep1	mm10_ERCC_SIRV	chr1	134361940	134347522	-	8	1685	2206	5352	ENSMUSG00000042305.12	ENSMUST00000049470.10	Tmem183a	Tmem183a-201	Known	Known	None	0.30000001192092896	None	None	None	None
m54284U_191212_053548/35391775/ccs	PacBio_Hippocampus_Rep1	mm10_ERCC_SIRV	chr5	104113683	104079112	-	11	2708	14849	38606	ENSMUSG00000029309.7	ENSMUST00000031249.7	Sparcl1	Sparcl1-201	Known	Known	None	0.3499999940395355	None	None	None	None
m54284U_191107_221739/15599905/ccs	PacBio_Cortex_Rep1	mm10_ERCC_SIRV	chr2	26933486	26920826	-	6	2053	4048	10177	ENSMUSG00000014867.9	ENSMUST00000015011.9	Surf4	Surf4-201	Known	Known	None	0.05000000074505806	None	None	None	None
m54284U_191213_120042/160500234/ccs	PacBio_Hippocampus_Rep2	mm10_ERCC_SIRV	chr11	67688995	67687136	-	1	1736	33314	354315	ENSMUSG00000049928.15	ENCODEMT000354315	Glp2r	ENCODEMT000354315	Known	Genomic	None	1.0	None	None	None	None
m54284U_191212_053548/112001942/ccs	PacBio_Hippocampus_Rep1	mm10_ERCC_SIRV	chr3	136670161	136935682	+	14	2706	9783	25504	ENSMUSG00000028161.17	ENSMUST00000056758.8	Ppp3ca	Ppp3ca-201	Known	Known	None	0.800000011920929	None	None	None	None
m54284U_191213_120042/77857737/ccs	PacBio_Hippocampus_Rep2	mm10_ERCC_SIRV	chr6	117906768	117925151	+	4	1706	18539	48602	ENSMUSG00000042079.13	ENSMUST00000035493.13	Hnrnpf	Hnrnpf-201	Known	Known	None	0.25	None	None	None	None
m54284U_191107_221739/110232286/ccs	PacBio_Cortex_Rep1	mm10_ERCC_SIRV	chr9	59656530	59679372	+	11	2267	27956	73206	ENSMUSG00000032294.17	ENSMUST00000163694.3	Pkm	Pkm-202	Known	Known	None	0.0	None	None	None	None
m54284U_191213_120042/160563290/ccs	PacBio_Hippocampus_Rep2	mm10_ERCC_SIRV	chr11	67688995	67687136	-	1	1736	33314	354315	ENSMUSG00000049928.15	ENCODEMT000354315	Glp2r	ENCODEMT000354315	Known	Genomic	None	1.0	None	None	None	None
m54284U_191107_221739/20972526/ccs	PacBio_Cortex_Rep1	mm10_ERCC_SIRV	chr17	64331828	64282884	-	9	2587	47968	125348	ENSMUSG00000024083.16	ENSMUST00000172733.1	Pja2	Pja2-203	Known	Known	None	0.8500000238418579	None	None	None	None
m54284U_191109_043049/177472995/ccs	PacBio_Cortex_Rep2	mm10_ERCC_SIRV	chr14	6756869	6735691	-	6	3168	40262	354821	ENSMUSG00000091754.8	ENCODEMT000354821	Gm3636	ENCODEMT000354821	Known	ISM	Suffix	0.4000000059604645	None	None	None	None
m54284U_191213_120042/160631483/ccs	PacBio_Hippocampus_Rep2	mm10_ERCC_SIRV	chr11	67688995	67687136	-	1	1736	33314	354315	ENSMUSG00000049928.15	ENCODEMT000354315	Glp2r	ENCODEMT000354315	Known	Genomic	None	1.0	None	None	None	None
m54284U_191212_053548/96207979/ccs	PacBio_Hippocampus_Rep1	mm10_ERCC_SIRV	chr15	95528128	95219453	-	20	3224	44145	352740	ENSMUSG00000022454.17	ENCODEMT000352740	Nell2	ENCODEMT000352740	Known	ISM	Suffix	0.15000000596046448	None	None	None	None
m54284U_191107_221739/29361317/ccs	PacBio_Cortex_Rep1	mm10_ERCC_SIRV	chr7	79149023	79133769	-	9	1977	22178	57458	ENSMUSG00000030605.15	ENSMUST00000107409.4	Mfge8	Mfge8-202	Known	Known	None	0.10000000149011612	None	None	None	None
m54284U_191107_221739/63308181/ccs	PacBio_Cortex_Rep1	mm10_ERCC_SIRV	chr2	26933443	26920826	-	6	2010	4048	10177	ENSMUSG00000014867.9	ENSMUST00000015011.9	Surf4	Surf4-201	Known	Known	None	0.05000000074505806	None	None	None	None
m54284U_191213_120042/160958227/ccs	PacBio_Hippocampus_Rep2	mm10_ERCC_SIRV	chr11	67688995	67687136	-	1	1736	33314	354315	ENSMUSG00000049928.15	ENCODEMT000354315	Glp2r	ENCODEMT000354315	Known	Genomic	None	1.0	None	None	None	None
m54284U_191212_053548/35653596/ccs	PacBio_Hippocampus_Rep1	mm10_ERCC_SIRV	chr5	104113726	104079112	-	11	2751	14849	38606	ENSMUSG00000029309.7	ENSMUST00000031249.7	Sparcl1	Sparcl1-201	Known	Known	None	0.3499999940395355	None	None	None	None
m54284U_191212_053548/27461796/ccs	PacBio_Hippocampus_Rep1	mm10_ERCC_SIRV	chr1	134361888	134347522	-	8	1682	2206	354071	ENSMUSG00000042305.12	ENCODEMT000354071	Tmem183a	ENCODEMT000354071	Known	NNC	None	0.30000001192092896	None	None	None	None
m54284U_191212_053548/1639802/ccs	PacBio_Hippocampus_Rep1	mm10_ERCC_SIRV	chr14	6756989	6735775	-	6	1814	40262	354807	ENSMUSG00000091754.8	ENCODEMT000354807	Gm3636	ENCODEMT000354807	Known	NIC	None	0.4000000059604645	None	None	None	None
m54284U_191213_120042/161154535/ccs	PacBio_Hippocampus_Rep2	mm10_ERCC_SIRV	chr11	67688995	67687136	-	1	1736	33314	354315	ENSMUSG00000049928.15	ENCODEMT000354315	Glp2r	ENCODEMT000354315	Known	Genomic	None	1.0	None	None	None	None
m54284U_191107_221739/118491384/ccs	PacBio_Cortex_Rep1	mm10_ERCC_SIRV	chr9	59656530	59679369	+	11	2264	27956	73206	ENSMUSG00000032294.17	ENSMUST00000163694.3	Pkm	Pkm-202	Known	Known	None	0.05000000074505806	None	None	None	None
m54284U_191107_221739/21037797/ccs	PacBio_Cortex_Rep1	mm10_ERCC_SIRV	chr17	64331899	64282884	-	9	2658	47968	125348	ENSMUSG00000024083.16	ENSMUST00000172733.1	Pja2	Pja2-203	Known	Known	None	0.8500000238418579	None	None	None	None
m54284U_191212_053548/5310432/ccs	PacBio_Hippocampus_Rep1	mm10_ERCC_SIRV	chr14	6756963	6735906	-	5	1747	40262	354806	ENSMUSG00000091754.8	ENCODEMT000354806	Gm3636	ENCODEMT000354806	Known	NIC	None	0.4000000059604645	None	None	None	None
m54284U_191213_120042/161220485/ccs	PacBio_Hippocampus_Rep2	mm10_ERCC_SIRV	chr11	67688997	67687136	-	1	1738	33314	354315	ENSMUSG00000049928.15	ENCODEMT000354315	Glp2r	ENCODEMT000354315	Known	Genomic	None	1.0	None	None	None	None
m54284U_191107_221739/86246181/ccs	PacBio_Cortex_Rep1	mm10_ERCC_SIRV	chr2	26933423	26920826	-	6	1990	4048	10177	ENSMUSG00000014867.9	ENSMUST00000015011.9	Surf4	Surf4-201	Known	Known	None	0.05000000074505806	None	None	None	None
m54284U_191212_053548/9699624/ccs	PacBio_Hippocampus_Rep1	mm10_ERCC_SIRV	chr14	6757086	6735691	-	9	2274	40262	354822	ENSMUSG00000091754.8	ENCODEMT000354822	Gm3636	ENCODEMT000354822	Known	NNC	None	0.4000000059604645	None	None	None	None
m54284U_191212_053548/113443964/ccs	PacBio_Hippocampus_Rep1	mm10_ERCC_SIRV	chr3	136670161	136935363	+	14	2387	9783	25504	ENSMUSG00000028161.17	ENSMUST00000056758.8	Ppp3ca	Ppp3ca-201	Known	Known	None	0.800000011920929	None	None	None	None
m54284U_191212_053548/96404860/ccs	PacBio_Hippocampus_Rep1	mm10_ERCC_SIRV	chr15	95528770	95219453	-	21	3428	44145	113821	ENSMUSG00000022454.17	ENSMUST00000166170.8	Nell2	Nell2-202	Known	Known	None	0.15000000596046448	None	None	None	None
m54284U_191213_120042/161352451/ccs	PacBio_Hippocampus_Rep2	mm10_ERCC_SIRV	chr11	67688995	67687136	-	1	1736	33314	354315	ENSMUSG00000049928.15	ENCODEMT000354315	Glp2r	ENCODEMT000354315	Known	Genomic	None	1.0	None	None	None	None
m54284U_191212_053548/35718346/ccs	PacBio_Hippocampus_Rep1	mm10_ERCC_SIRV	chr5	104113709	104079112	-	11	2734	14849	38606	ENSMUSG00000029309.7	ENSMUST00000031249.7	Sparcl1	Sparcl1-201	Known	Known	None	0.3499999940395355	None	None	None	None
m54284U_191212_053548/52890350/ccs	PacBio_Hippocampus_Rep1	mm10_ERCC_SIRV	chr1	134361941	134347522	-	8	1686	2206	5352	ENSMUSG00000042305.12	ENSMUST00000049470.10	Tmem183a	Tmem183a-201	Known	Known	None	0.30000001192092896	None	None	None	None
m54284U_191107_221739/120915177/ccs	PacBio_Cortex_Rep1	mm10_ERCC_SIRV	chr9	59656530	59679370	+	11	2265	27956	73206	ENSMUSG00000032294.17	ENSMUST00000163694.3	Pkm	Pkm-202	Known	Known	None	0.0	None	None	None	None
m54284U_191107_221739/29556888/ccs	PacBio_Cortex_Rep1	mm10_ERCC_SIRV	chr7	79149021	79133769	-	9	1975	22178	57458	ENSMUSG00000030605.15	ENSMUST00000107409.4	Mfge8	Mfge8-202	Known	Known	None	0.10000000149011612	None	None	None	None
m54284U_191213_120042/161417396/ccs	PacBio_Hippocampus_Rep2	mm10_ERCC_SIRV	chr11	67688995	67687136	-	1	1736	33314	354315	ENSMUSG00000049928.15	ENCODEMT000354315	Glp2r	ENCODEMT000354315	Known	Genomic	None	1.0	None	None	None	None
m54284U_191212_053548/14550831/ccs	PacBio_Hippocampus_Rep1	mm10_ERCC_SIRV	chr14	6757084	6735691	-	7	2004	40262	354823	ENSMUSG00000091754.8	ENCODEMT000354823	Gm3636	ENCODEMT000354823	Known	NIC	None	0.4000000059604645	None	None	None	None
m54284U_191213_120042/116263238/ccs	PacBio_Hippocampus_Rep2	mm10_ERCC_SIRV	chr6	117906768	117925617	+	4	2172	18539	48602	ENSMUSG00000042079.13	ENSMUST00000035493.13	Hnrnpf	Hnrnpf-201	Known	Known	None	0.30000001192092896	None	None	None	None
m54284U_191107_221739/21104241/ccs	PacBio_Cortex_Rep1	mm10_ERCC_SIRV	chr17	64331970	64282884	-	9	2729	47968	125348	ENSMUSG00000024083.16	ENSMUST00000172733.1	Pja2	Pja2-203	Known	Known	None	0.8500000238418579	None	None	None	None
m54284U_191107_221739/150210672/ccs	PacBio_Cortex_Rep1	mm10_ERCC_SIRV	chr2	26933334	26920826	-	3	1718	4048	354477	ENSMUSG00000014867.9	ENCODEMT000354477	Surf4	ENCODEMT000354477	Known	NIC	None	0.05000000074505806	None	None	None	None
m54284U_191213_120042/161417832/ccs	PacBio_Hippocampus_Rep2	mm10_ERCC_SIRV	chr11	67688992	67687136	-	1	1733	33314	354315	ENSMUSG00000049928.15	ENCODEMT000354315	Glp2r	ENCODEMT000354315	Known	Genomic	None	1.0	None	None	None	None
m54284U_191213_120042/162007724/ccs	PacBio_Hippocampus_Rep2	mm10_ERCC_SIRV	chr11	67688995	67687136	-	1	1736	33314	354315	ENSMUSG00000049928.15	ENCODEMT000354315	Glp2r	ENCODEMT000354315	Known	Genomic	None	1.0	None	None	None	None
m54284U_191212_053548/97059120/ccs	PacBio_Hippocampus_Rep1	mm10_ERCC_SIRV	chr15	95528657	95219453	-	21	3315	44145	113821	ENSMUSG00000022454.17	ENSMUST00000166170.8	Nell2	Nell2-202	Known	Known	None	0.15000000596046448	None	None	None	None
m54284U_191107_221739/120916649/ccs	PacBio_Cortex_Rep1	mm10_ERCC_SIRV	chr9	59656530	59679372	+	11	2267	27956	73206	ENSMUSG00000032294.17	ENSMUST00000163694.3	Pkm	Pkm-202	Known	Known	None	0.0	None	None	None	None
m54284U_191212_053548/16188654/ccs	PacBio_Hippocampus_Rep1	mm10_ERCC_SIRV	chr14	6756915	6735685	-	7	1952	40262	354823	ENSMUSG00000091754.8	ENCODEMT000354823	Gm3636	ENCODEMT000354823	Known	NIC	None	0.4000000059604645	None	None	None	None
m54284U_191212_053548/65602810/ccs	PacBio_Hippocampus_Rep1	mm10_ERCC_SIRV	chr1	134361958	134347522	-	9	1866	2206	5353	ENSMUSG00000042305.12	ENSMUST00000191237.6	Tmem183a	Tmem183a-205	Known	Known	None	0.30000001192092896	None	None	None	None
m54284U_191213_120042/162070928/ccs	PacBio_Hippocampus_Rep2	mm10_ERCC_SIRV	chr11	67688995	67687136	-	1	1736	33314	354315	ENSMUSG00000049928.15	ENCODEMT000354315	Glp2r	ENCODEMT000354315	Known	Genomic	None	1.0	None	None	None	None
m54284U_191212_053548/35784444/ccs	PacBio_Hippocampus_Rep1	mm10_ERCC_SIRV	chr5	104113711	104079112	-	11	2736	14849	38606	ENSMUSG00000029309.7	ENSMUST00000031249.7	Sparcl1	Sparcl1-201	Known	Known	None	0.3499999940395355	None	None	None	None
m54284U_191107_221739/170656850/ccs	PacBio_Cortex_Rep1	mm10_ERCC_SIRV	chr2	26933448	26920826	-	6	2015	4048	10177	ENSMUSG00000014867.9	ENSMUST00000015011.9	Surf4	Surf4-201	Known	Known	None	0.05000000074505806	None	None	None	None
m54284U_191213_120042/162137001/ccs	PacBio_Hippocampus_Rep2	mm10_ERCC_SIRV	chr11	67688995	67687136	-	1	1736	33314	354315	ENSMUSG00000049928.15	ENCODEMT000354315	Glp2r	ENCODEMT000354315	Known	Genomic	None	1.0	None	None	None	None
m54284U_191212_053548/65865874/ccs	PacBio_Hippocampus_Rep1	mm10_ERCC_SIRV	chr14	6756963	6735906	-	5	1747	40262	354806	ENSMUSG00000091754.8	ENCODEMT000354806	Gm3636	ENCODEMT000354806	Known	NIC	None	0.4000000059604645	None	None	None	None
m54284U_191212_053548/113444190/ccs	PacBio_Hippocampus_Rep1	mm10_ERCC_SIRV	chr3	136670161	136935778	+	14	2802	9783	25504	ENSMUSG00000028161.17	ENSMUST00000056758.8	Ppp3ca	Ppp3ca-201	Known	Known	None	0.8999999761581421	None	None	None	None
m54284U_191107_221739/21496929/ccs	PacBio_Cortex_Rep1	mm10_ERCC_SIRV	chr17	64309615	64282884	-	6	2184	47968	353964	ENSMUSG00000024083.16	ENCODEMT000353964	Pja2	ENCODEMT000353964	Known	ISM	Suffix	0.8500000238418579	None	None	None	None
m54284U_191213_120042/162137469/ccs	PacBio_Hippocampus_Rep2	mm10_ERCC_SIRV	chr11	67688996	67687136	-	1	1737	33314	354315	ENSMUSG00000049928.15	ENCODEMT000354315	Glp2r	ENCODEMT000354315	Known	Genomic	None	1.0	None	None	None	None
m54284U_191212_053548/96733610/ccs	PacBio_Hippocampus_Rep1	mm10_ERCC_SIRV	chr14	6756958	6735906	-	5	1742	40262	354806	ENSMUSG00000091754.8	ENCODEMT000354806	Gm3636	ENCODEMT000354806	Known	NIC	None	0.4000000059604645	None	None	None	None
m54284U_191107_221739/120982243/ccs	PacBio_Cortex_Rep1	mm10_ERCC_SIRV	chr9	59656530	59679369	+	11	2264	27956	73206	ENSMUSG00000032294.17	ENSMUST00000163694.3	Pkm	Pkm-202	Known	Known	None	0.05000000074505806	None	None	None	None
m54284U_191107_221739/29624194/ccs	PacBio_Cortex_Rep1	mm10_ERCC_SIRV	chr7	79142884	79133769	-	5	1397	22178	354781	ENSMUSG00000030605.15	ENCODEMT000354781	Mfge8	ENCODEMT000354781	Known	ISM	Suffix	0.10000000149011612	None	None	None	None
m54284U_191212_053548/68552679/ccs	PacBio_Hippocampus_Rep1	mm10_ERCC_SIRV	chr1	134361941	134347522	-	8	1686	2206	5352	ENSMUSG00000042305.12	ENSMUST00000049470.10	Tmem183a	Tmem183a-201	Known	Known	None	0.30000001192092896	None	None	None	None
m54284U_191109_043049/96864817/ccs	PacBio_Cortex_Rep2	mm10_ERCC_SIRV	chr2	26933369	26920826	-	6	1936	4048	10177	ENSMUSG00000014867.9	ENSMUST00000015011.9	Surf4	Surf4-201	Known	Known	None	0.05000000074505806	None	None	None	None
m54284U_191212_053548/100206767/ccs	PacBio_Hippocampus_Rep1	mm10_ERCC_SIRV	chr14	6756898	6735906	-	5	1682	40262	354806	ENSMUSG00000091754.8	ENCODEMT000354806	Gm3636	ENCODEMT000354806	Known	NIC	None	0.4000000059604645	None	None	None	None
m54284U_191212_053548/97388657/ccs	PacBio_Hippocampus_Rep1	mm10_ERCC_SIRV	chr15	95528306	95219453	-	20	3402	44145	352740	ENSMUSG00000022454.17	ENCODEMT000352740	Nell2	ENCODEMT000352740	Known	ISM	Suffix	0.15000000596046448	None	None	None	None
m54284U_191212_053548/35915472/ccs	PacBio_Hippocampus_Rep1	mm10_ERCC_SIRV	chr5	104113490	104079112	-	11	2515	14849	38606	ENSMUSG00000029309.7	ENSMUST00000031249.7	Sparcl1	Sparcl1-201	Known	Known	None	0.3499999940395355	None	None	None	None
m54284U_191213_120042/162137846/ccs	PacBio_Hippocampus_Rep2	mm10_ERCC_SIRV	chr11	67688984	67687136	-	1	1725	33314	354315	ENSMUSG00000049928.15	ENCODEMT000354315	Glp2r	ENCODEMT000354315	Known	Genomic	None	1.0	None	None	None	None
m54284U_191212_053548/103287424/ccs	PacBio_Hippocampus_Rep1	mm10_ERCC_SIRV	chr14	6757199	6735775	-	6	2024	40262	354807	ENSMUSG00000091754.8	ENCODEMT000354807	Gm3636	ENCODEMT000354807	Known	NIC	None	0.4000000059604645	None	None	None	None
m54284U_191213_120042/162267562/ccs	PacBio_Hippocampus_Rep2	mm10_ERCC_SIRV	chr11	67688995	67687136	-	1	1736	33314	354315	ENSMUSG00000049928.15	ENCODEMT000354315	Glp2r	ENCODEMT000354315	Known	Genomic	None	1.0	None	None	None	None
m54284U_191107_221739/121177349/ccs	PacBio_Cortex_Rep1	mm10_ERCC_SIRV	chr9	59656530	59679372	+	11	2267	27956	73206	ENSMUSG00000032294.17	ENSMUST00000163694.3	Pkm	Pkm-202	Known	Known	None	0.0	None	None	None	None
m54284U_191109_043049/175702619/ccs	PacBio_Cortex_Rep2	mm10_ERCC_SIRV	chr2	26933423	26920826	-	6	1990	4048	10177	ENSMUSG00000014867.9	ENSMUST00000015011.9	Surf4	Surf4-201	Known	Known	None	0.05000000074505806	None	None	None	None
m54284U_191212_053548/128256581/ccs	PacBio_Hippocampus_Rep1	mm10_ERCC_SIRV	chr14	6756948	6735906	-	5	1732	40262	354806	ENSMUSG00000091754.8	ENCODEMT000354806	Gm3636	ENCODEMT000354806	Known	NIC	None	0.4000000059604645	None	None	None	None
m54284U_191213_120042/162268523/ccs	PacBio_Hippocampus_Rep2	mm10_ERCC_SIRV	chr11	67688997	67687136	-	1	1738	33314	354315	ENSMUSG00000049928.15	ENCODEMT000354315	Glp2r	ENCODEMT000354315	Known	Genomic	None	1.0	None	None	None	None
m54284U_191107_221739/21561993/ccs	PacBio_Cortex_Rep1	mm10_ERCC_SIRV	chr17	64331882	64282884	-	9	2641	47968	125348	ENSMUSG00000024083.16	ENSMUST00000172733.1	Pja2	Pja2-203	Known	Known	None	0.8500000238418579	None	None	None	None
m54284U_191109_043049/151520247/ccs	PacBio_Cortex_Rep2	mm10_ERCC_SIRV	chr6	117906771	117925619	+	4	2171	18539	48602	ENSMUSG00000042079.13	ENSMUST00000035493.13	Hnrnpf	Hnrnpf-201	Known	Known	None	0.25	None	None	None	None
m54284U_191212_053548/103219390/ccs	PacBio_Hippocampus_Rep1	mm10_ERCC_SIRV	chr1	134361939	134347522	-	8	1684	2206	5352	ENSMUSG00000042305.12	ENSMUST00000049470.10	Tmem183a	Tmem183a-201	Known	Known	None	0.30000001192092896	None	None	None	None
m54284U_191212_053548/114100259/ccs	PacBio_Hippocampus_Rep1	mm10_ERCC_SIRV	chr3	136670161	136936232	+	14	3256	9783	25504	ENSMUSG00000028161.17	ENSMUST00000056758.8	Ppp3ca	Ppp3ca-201	Known	Known	None	0.800000011920929	None	None	None	None
m54284U_191213_120042/162399137/ccs	PacBio_Hippocampus_Rep2	mm10_ERCC_SIRV	chr11	67688995	67687136	-	1	1736	33314	354315	ENSMUSG00000049928.15	ENCODEMT000354315	Glp2r	ENCODEMT000354315	Known	Genomic	None	1.0	None	None	None	None
m54284U_191212_053548/35915994/ccs	PacBio_Hippocampus_Rep1	mm10_ERCC_SIRV	chr5	104113454	104079112	-	11	2479	14849	38606	ENSMUSG00000029309.7	ENSMUST00000031249.7	Sparcl1	Sparcl1-201	Known	Known	None	0.3499999940395355	None	None	None	None
m54284U_191212_053548/131531084/ccs	PacBio_Hippocampus_Rep1	mm10_ERCC_SIRV	chr14	6756953	6735906	-	5	1737	40262	354806	ENSMUSG00000091754.8	ENCODEMT000354806	Gm3636	ENCODEMT000354806	Known	NIC	None	0.4000000059604645	None	None	None	None
m54284U_191107_221739/29689558/ccs	PacBio_Cortex_Rep1	mm10_ERCC_SIRV	chr7	79149053	79133769	-	9	2007	22178	57458	ENSMUSG00000030605.15	ENSMUST00000107409.4	Mfge8	Mfge8-202	Known	Known	None	0.10000000149011612	None	None	None	None
m54284U_191212_053548/117246583/ccs	PacBio_Hippocampus_Rep1	mm10_ERCC_SIRV	chr3	136670161	136935362	+	13	2274	9783	354824	ENSMUSG00000028161.17	ENCODEMT000354824	Ppp3ca	ENCODEMT000354824	Known	NIC	None	0.800000011920929	None	None	None	None
m54284U_191212_053548/97583371/ccs	PacBio_Hippocampus_Rep1	mm10_ERCC_SIRV	chr15	95528380	95219453	-	20	3476	44145	352740	ENSMUSG00000022454.17	ENCODEMT000352740	Nell2	ENCODEMT000352740	Known	ISM	Suffix	0.15000000596046448	None	None	None	None
m54284U_191213_120042/162725933/ccs	PacBio_Hippocampus_Rep2	mm10_ERCC_SIRV	chr11	67688849	67687136	-	1	1590	33314	354315	ENSMUSG00000049928.15	ENCODEMT000354315	Glp2r	ENCODEMT000354315	Known	Genomic	None	1.0	None	None	None	None
m54284U_191107_221739/121243728/ccs	PacBio_Cortex_Rep1	mm10_ERCC_SIRV	chr9	59656530	59679365	+	11	2260	27956	73206	ENSMUSG00000032294.17	ENSMUST00000163694.3	Pkm	Pkm-202	Known	Known	None	0.15000000596046448	None	None	None	None
m54284U_191212_053548/137889020/ccs	PacBio_Hippocampus_Rep1	mm10_ERCC_SIRV	chr14	6756934	6735907	-	8	2135	40262	354805	ENSMUSG00000091754.8	ENCODEMT000354805	Gm3636	ENCODEMT000354805	Known	NNC	None	0.4000000059604645	None	None	None	None
m54284U_191212_053548/8586751/ccs	PacBio_Hippocampus_Rep1	mm10_ERCC_SIRV	chr2	26933335	26920826	-	3	1719	4048	354477	ENSMUSG00000014867.9	ENCODEMT000354477	Surf4	ENCODEMT000354477	Known	NIC	None	0.05000000074505806	None	None	None	None
m54284U_191213_120042/162792517/ccs	PacBio_Hippocampus_Rep2	mm10_ERCC_SIRV	chr11	67688995	67687136	-	1	1736	33314	354315	ENSMUSG00000049928.15	ENCODEMT000354315	Glp2r	ENCODEMT000354315	Known	Genomic	None	1.0	None	None	None	None
m54284U_191212_053548/107940302/ccs	PacBio_Hippocampus_Rep1	mm10_ERCC_SIRV	chr1	134362026	134347522	-	9	1936	2206	354145	ENSMUSG00000042305.12	ENCODEMT000354145	Tmem183a	ENCODEMT000354145	Known	NIC	None	0.30000001192092896	None	None	None	None
m54284U_191213_120042/162923673/ccs	PacBio_Hippocampus_Rep2	mm10_ERCC_SIRV	chr11	67688993	67687136	-	1	1734	33314	354315	ENSMUSG00000049928.15	ENCODEMT000354315	Glp2r	ENCODEMT000354315	Known	Genomic	None	1.0	None	None	None	None
m54284U_191107_221739/22678101/ccs	PacBio_Cortex_Rep1	mm10_ERCC_SIRV	chr17	64331865	64282884	-	10	2810	47968	125345	ENSMUSG00000024083.16	ENSMUST00000172818.7	Pja2	Pja2-204	Known	Known	None	0.8500000238418579	None	None	None	None
m54284U_191212_053548/138085017/ccs	PacBio_Hippocampus_Rep1	mm10_ERCC_SIRV	chr14	6756902	6735906	-	5	1686	40262	354806	ENSMUSG00000091754.8	ENCODEMT000354806	Gm3636	ENCODEMT000354806	Known	NIC	None	0.4000000059604645	None	None	None	None
m54284U_191212_053548/35981527/ccs	PacBio_Hippocampus_Rep1	mm10_ERCC_SIRV	chr5	104113711	104079112	-	11	2736	14849	38606	ENSMUSG00000029309.7	ENSMUST00000031249.7	Sparcl1	Sparcl1-201	Known	Known	None	0.3499999940395355	None	None	None	None
m54284U_191107_221739/121506385/ccs	PacBio_Cortex_Rep1	mm10_ERCC_SIRV	chr9	59656530	59679365	+	11	2260	27956	73206	ENSMUSG00000032294.17	ENSMUST00000163694.3	Pkm	Pkm-202	Known	Known	None	0.15000000596046448	None	None	None	None
m54284U_191212_053548/162466402/ccs	PacBio_Hippocampus_Rep1	mm10_ERCC_SIRV	chr14	6757067	6735775	-	6	1892	40262	354807	ENSMUSG00000091754.8	ENCODEMT000354807	Gm3636	ENCODEMT000354807	Known	NIC	None	0.4000000059604645	None	None	None	None
m54284U_191213_120042/162923729/ccs	PacBio_Hippocampus_Rep2	mm10_ERCC_SIRV	chr11	67688712	67687136	-	1	1453	33314	354315	ENSMUSG00000049928.15	ENCODEMT000354315	Glp2r	ENCODEMT000354315	Known	Genomic	None	1.0	None	None	None	None
m54284U_191212_053548/119079320/ccs	PacBio_Hippocampus_Rep1	mm10_ERCC_SIRV	chr2	26933469	26920826	-	6	2036	4048	10177	ENSMUSG00000014867.9	ENSMUST00000015011.9	Surf4	Surf4-201	Known	Known	None	0.05000000074505806	None	None	None	None
m54284U_191107_221739/30016302/ccs	PacBio_Cortex_Rep1	mm10_ERCC_SIRV	chr7	79148977	79133769	-	9	1931	22178	57458	ENSMUSG00000030605.15	ENSMUST00000107409.4	Mfge8	Mfge8-202	Known	Known	None	0.10000000149011612	None	None	None	None
m54284U_191212_053548/97978158/ccs	PacBio_Hippocampus_Rep1	mm10_ERCC_SIRV	chr15	95528740	95219453	-	21	3398	44145	113821	ENSMUSG00000022454.17	ENSMUST00000166170.8	Nell2	Nell2-202	Known	Known	None	0.15000000596046448	None	None	None	None
m54284U_191213_120042/163119746/ccs	PacBio_Hippocampus_Rep2	mm10_ERCC_SIRV	chr11	67688995	67687136	-	1	1724	33314	354315	ENSMUSG00000049928.15	ENCODEMT000354315	Glp2r	ENCODEMT000354315	Known	Genomic	None	1.0	None	None	None	None
m54284U_191212_053548/169346694/ccs	PacBio_Hippocampus_Rep1	mm10_ERCC_SIRV	chr14	6756961	6735771	-	7	2006	40262	354808	ENSMUSG00000091754.8	ENCODEMT000354808	Gm3636	ENCODEMT000354808	Known	NIC	None	0.4000000059604645	None	None	None	None
m54284U_191212_053548/109184691/ccs	PacBio_Hippocampus_Rep1	mm10_ERCC_SIRV	chr1	134361945	134347522	-	8	1690	2206	5352	ENSMUSG00000042305.12	ENSMUST00000049470.10	Tmem183a	Tmem183a-201	Known	Known	None	0.30000001192092896	None	None	None	None
m54284U_191213_120042/163121220/ccs	PacBio_Hippocampus_Rep2	mm10_ERCC_SIRV	chr11	67688988	67687136	-	1	1729	33314	354315	ENSMUSG00000049928.15	ENCODEMT000354315	Glp2r	ENCODEMT000354315	Known	Genomic	None	1.0	None	None	None	None
m54284U_191107_221739/23202431/ccs	PacBio_Cortex_Rep1	mm10_ERCC_SIRV	chr17	64331926	64282884	-	10	2871	47968	125345	ENSMUSG00000024083.16	ENSMUST00000172818.7	Pja2	Pja2-204	Known	Known	None	0.8500000238418579	None	None	None	None
m54284U_191107_221739/124453313/ccs	PacBio_Cortex_Rep1	mm10_ERCC_SIRV	chr9	59656530	59679369	+	11	2264	27956	73206	ENSMUSG00000032294.17	ENSMUST00000163694.3	Pkm	Pkm-202	Known	Known	None	0.05000000074505806	None	None	None	None
m54284U_191212_053548/35981594/ccs	PacBio_Hippocampus_Rep1	mm10_ERCC_SIRV	chr5	104113662	104079112	-	11	2687	14849	38606	ENSMUSG00000029309.7	ENSMUST00000031249.7	Sparcl1	Sparcl1-201	Known	Known	None	0.3499999940395355	None	None	None	None
m54284U_191212_053548/117834732/ccs	PacBio_Hippocampus_Rep1	mm10_ERCC_SIRV	chr3	136670161	136935779	+	14	2803	9783	25504	ENSMUSG00000028161.17	ENSMUST00000056758.8	Ppp3ca	Ppp3ca-201	Known	Known	None	0.949999988079071	None	None	None	None
m54284U_191212_053548/172558892/ccs	PacBio_Hippocampus_Rep1	mm10_ERCC_SIRV	chr14	6756959	6735906	-	5	1743	40262	354806	ENSMUSG00000091754.8	ENCODEMT000354806	Gm3636	ENCODEMT000354806	Known	NIC	None	0.4000000059604645	None	None	None	None
m54284U_191213_120042/163317565/ccs	PacBio_Hippocampus_Rep2	mm10_ERCC_SIRV	chr11	67688995	67687136	-	1	1736	33314	354315	ENSMUSG00000049928.15	ENCODEMT000354315	Glp2r	ENCODEMT000354315	Known	Genomic	None	1.0	None	None	None	None
m54284U_191213_120042/1509072/ccs	PacBio_Hippocampus_Rep2	mm10_ERCC_SIRV	chr2	26933399	26920826	-	6	1966	4048	10177	ENSMUSG00000014867.9	ENSMUST00000015011.9	Surf4	Surf4-201	Known	Known	None	0.05000000074505806	None	None	None	None
m54284U_191109_043049/70386675/ccs	PacBio_Cortex_Rep2	mm10_ERCC_SIRV	chr6	117906773	117925621	+	4	2171	18539	48602	ENSMUSG00000042079.13	ENSMUST00000035493.13	Hnrnpf	Hnrnpf-201	Known	Known	None	0.25	None	None	None	None
m54284U_191213_120042/985066/ccs	PacBio_Hippocampus_Rep2	mm10_ERCC_SIRV	chr14	6756983	6735775	-	6	1808	40262	354807	ENSMUSG00000091754.8	ENCODEMT000354807	Gm3636	ENCODEMT000354807	Known	NIC	None	0.4000000059604645	None	None	None	None
m54284U_191213_120042/163447422/ccs	PacBio_Hippocampus_Rep2	mm10_ERCC_SIRV	chr11	67688995	67687136	-	1	1736	33314	354315	ENSMUSG00000049928.15	ENCODEMT000354315	Glp2r	ENCODEMT000354315	Known	Genomic	None	1.0	None	None	None	None
m54284U_191213_120042/163775265/ccs	PacBio_Hippocampus_Rep2	mm10_ERCC_SIRV	chr11	67688993	67687136	-	1	1727	33314	354315	ENSMUSG00000049928.15	ENCODEMT000354315	Glp2r	ENCODEMT000354315	Known	Genomic	None	1.0	None	None	None	None
m54284U_191107_221739/30869878/ccs	PacBio_Cortex_Rep1	mm10_ERCC_SIRV	chr7	79149020	79133769	-	10	2085	22178	57459	ENSMUSG00000030605.15	ENSMUST00000032825.13	Mfge8	Mfge8-201	Known	Known	None	0.10000000149011612	None	None	None	None
m54284U_191212_053548/98044326/ccs	PacBio_Hippocampus_Rep1	mm10_ERCC_SIRV	chr15	95528353	95219453	-	20	3449	44145	352740	ENSMUSG00000022454.17	ENCODEMT000352740	Nell2	ENCODEMT000352740	Known	ISM	Suffix	0.15000000596046448	None	None	None	None
m54284U_191107_221739/126879841/ccs	PacBio_Cortex_Rep1	mm10_ERCC_SIRV	chr9	59656540	59679375	+	11	2259	27956	351896	ENSMUSG00000032294.17	ENCODEMT000351896	Pkm	ENCODEMT000351896	Known	NNC	None	0.0	None	None	None	None
m54284U_191212_053548/113445348/ccs	PacBio_Hippocampus_Rep1	mm10_ERCC_SIRV	chr1	134361889	134347522	-	8	1683	2206	354071	ENSMUSG00000042305.12	ENCODEMT000354071	Tmem183a	ENCODEMT000354071	Known	NNC	None	0.30000001192092896	None	None	None	None
m54284U_191213_120042/24314203/ccs	PacBio_Hippocampus_Rep2	mm10_ERCC_SIRV	chr14	6757029	6735691	-	5	1683	40262	354825	ENSMUSG00000091754.8	ENCODEMT000354825	Gm3636	ENCODEMT000354825	Known	NIC	None	0.4000000059604645	None	None	None	None
m54284U_191212_053548/36045457/ccs	PacBio_Hippocampus_Rep1	mm10_ERCC_SIRV	chr5	104113748	104079112	-	11	2773	14849	38606	ENSMUSG00000029309.7	ENSMUST00000031249.7	Sparcl1	Sparcl1-201	Known	Known	None	0.3499999940395355	None	None	None	None
m54284U_191213_120042/6162985/ccs	PacBio_Hippocampus_Rep2	mm10_ERCC_SIRV	chr2	26933461	26920826	-	6	2028	4048	10177	ENSMUSG00000014867.9	ENSMUST00000015011.9	Surf4	Surf4-201	Known	Known	None	0.05000000074505806	None	None	None	None
m54284U_191107_221739/23268011/ccs	PacBio_Cortex_Rep1	mm10_ERCC_SIRV	chr17	64331871	64282884	-	10	2816	47968	125345	ENSMUSG00000024083.16	ENSMUST00000172818.7	Pja2	Pja2-204	Known	Known	None	0.8500000238418579	None	None	None	None
m54284U_191213_120042/164168316/ccs	PacBio_Hippocampus_Rep2	mm10_ERCC_SIRV	chr11	67688656	67687136	-	1	1397	33314	354315	ENSMUSG00000049928.15	ENCODEMT000354315	Glp2r	ENCODEMT000354315	Known	Genomic	None	1.0	None	None	None	None
m54284U_191213_120042/164168445/ccs	PacBio_Hippocampus_Rep2	mm10_ERCC_SIRV	chr11	67688995	67687136	-	1	1736	33314	354315	ENSMUSG00000049928.15	ENCODEMT000354315	Glp2r	ENCODEMT000354315	Known	Genomic	None	1.0	None	None	None	None
m54284U_191213_120042/38862924/ccs	PacBio_Hippocampus_Rep2	mm10_ERCC_SIRV	chr14	6756926	6735771	-	7	1971	40262	354808	ENSMUSG00000091754.8	ENCODEMT000354808	Gm3636	ENCODEMT000354808	Known	NIC	None	0.4000000059604645	None	None	None	None
m54284U_191213_120042/164169391/ccs	PacBio_Hippocampus_Rep2	mm10_ERCC_SIRV	chr11	67688996	67687136	-	1	1737	33314	354315	ENSMUSG00000049928.15	ENCODEMT000354315	Glp2r	ENCODEMT000354315	Known	Genomic	None	1.0	None	None	None	None
m54284U_191212_053548/123602915/ccs	PacBio_Hippocampus_Rep1	mm10_ERCC_SIRV	chr3	136670161	136935779	+	13	2773	9783	25503	ENSMUSG00000028161.17	ENSMUST00000070198.13	Ppp3ca	Ppp3ca-202	Known	Known	None	0.949999988079071	None	None	None	None
m54284U_191213_120042/164562486/ccs	PacBio_Hippocampus_Rep2	mm10_ERCC_SIRV	chr11	67688995	67687136	-	1	1736	33314	354315	ENSMUSG00000049928.15	ENCODEMT000354315	Glp2r	ENCODEMT000354315	Known	Genomic	None	1.0	None	None	None	None
m54284U_191213_120042/21955544/ccs	PacBio_Hippocampus_Rep2	mm10_ERCC_SIRV	chr2	26933358	26920826	-	6	1925	4048	10177	ENSMUSG00000014867.9	ENSMUST00000015011.9	Surf4	Surf4-201	Known	Known	None	0.05000000074505806	None	None	None	None
m54284U_191212_053548/115935495/ccs	PacBio_Hippocampus_Rep1	mm10_ERCC_SIRV	chr1	134361957	134347522	-	8	1702	2206	5352	ENSMUSG00000042305.12	ENSMUST00000049470.10	Tmem183a	Tmem183a-201	Known	Known	None	0.30000001192092896	None	None	None	None
m54284U_191213_120042/88279203/ccs	PacBio_Hippocampus_Rep2	mm10_ERCC_SIRV	chr14	6756948	6735906	-	5	1732	40262	354806	ENSMUSG00000091754.8	ENCODEMT000354806	Gm3636	ENCODEMT000354806	Known	NIC	None	0.4000000059604645	None	None	None	None
m54284U_191212_053548/36046682/ccs	PacBio_Hippocampus_Rep1	mm10_ERCC_SIRV	chr5	104113699	104079112	-	11	2724	14849	38606	ENSMUSG00000029309.7	ENSMUST00000031249.7	Sparcl1	Sparcl1-201	Known	Known	None	0.3499999940395355	None	None	None	None
m54284U_191212_053548/98239866/ccs	PacBio_Hippocampus_Rep1	mm10_ERCC_SIRV	chr15	95528304	95219453	-	20	3392	44145	352740	ENSMUSG00000022454.17	ENCODEMT000352740	Nell2	ENCODEMT000352740	Known	ISM	Suffix	0.15000000596046448	None	None	None	None
m54284U_191107_221739/128715589/ccs	PacBio_Cortex_Rep1	mm10_ERCC_SIRV	chr9	59656530	59679372	+	11	2267	27956	73206	ENSMUSG00000032294.17	ENSMUST00000163694.3	Pkm	Pkm-202	Known	Known	None	0.0	None	None	None	None
m54284U_191107_221739/32113071/ccs	PacBio_Cortex_Rep1	mm10_ERCC_SIRV	chr7	79149023	79133769	-	9	1977	22178	57458	ENSMUSG00000030605.15	ENSMUST00000107409.4	Mfge8	Mfge8-202	Known	Known	None	0.10000000149011612	None	None	None	None
m54284U_191213_120042/164563748/ccs	PacBio_Hippocampus_Rep2	mm10_ERCC_SIRV	chr11	67688995	67687136	-	1	1736	33314	354315	ENSMUSG00000049928.15	ENCODEMT000354315	Glp2r	ENCODEMT000354315	Known	Genomic	None	1.0	None	None	None	None
m54284U_191107_221739/23398736/ccs	PacBio_Cortex_Rep1	mm10_ERCC_SIRV	chr17	64331862	64282884	-	9	2621	47968	125348	ENSMUSG00000024083.16	ENSMUST00000172733.1	Pja2	Pja2-203	Known	Known	None	0.8500000238418579	None	None	None	None
m54284U_191213_120042/164628420/ccs	PacBio_Hippocampus_Rep2	mm10_ERCC_SIRV	chr11	67688995	67687136	-	1	1736	33314	354315	ENSMUSG00000049928.15	ENCODEMT000354315	Glp2r	ENCODEMT000354315	Known	Genomic	None	1.0	None	None	None	None
m54284U_191213_120042/103680501/ccs	PacBio_Hippocampus_Rep2	mm10_ERCC_SIRV	chr14	6756982	6735775	-	6	1807	40262	354807	ENSMUSG00000091754.8	ENCODEMT000354807	Gm3636	ENCODEMT000354807	Known	NIC	None	0.4000000059604645	None	None	None	None
m54284U_191109_043049/125766452/ccs	PacBio_Cortex_Rep2	mm10_ERCC_SIRV	chr6	117906773	117925621	+	4	2171	18539	48602	ENSMUSG00000042079.13	ENSMUST00000035493.13	Hnrnpf	Hnrnpf-201	Known	Known	None	0.25	None	None	None	None
m54284U_191213_120042/24642192/ccs	PacBio_Hippocampus_Rep2	mm10_ERCC_SIRV	chr2	26933381	26920826	-	6	1948	4048	10177	ENSMUSG00000014867.9	ENSMUST00000015011.9	Surf4	Surf4-201	Known	Known	None	0.05000000074505806	None	None	None	None
m54284U_191213_120042/164694399/ccs	PacBio_Hippocampus_Rep2	mm10_ERCC_SIRV	chr11	67688995	67687136	-	1	1736	33314	354315	ENSMUSG00000049928.15	ENCODEMT000354315	Glp2r	ENCODEMT000354315	Known	Genomic	None	1.0	None	None	None	None
m54284U_191213_120042/108399232/ccs	PacBio_Hippocampus_Rep2	mm10_ERCC_SIRV	chr14	6756961	6735906	-	5	1745	40262	354806	ENSMUSG00000091754.8	ENCODEMT000354806	Gm3636	ENCODEMT000354806	Known	NIC	None	0.4000000059604645	None	None	None	None
m54284U_191213_120042/164694569/ccs	PacBio_Hippocampus_Rep2	mm10_ERCC_SIRV	chr11	67688995	67687136	-	1	1736	33314	354315	ENSMUSG00000049928.15	ENCODEMT000354315	Glp2r	ENCODEMT000354315	Known	Genomic	None	1.0	None	None	None	None
m54284U_191212_053548/36440471/ccs	PacBio_Hippocampus_Rep1	mm10_ERCC_SIRV	chr5	104113700	104079112	-	11	2725	14849	38606	ENSMUSG00000029309.7	ENSMUST00000031249.7	Sparcl1	Sparcl1-201	Known	Known	None	0.3499999940395355	None	None	None	None
m54284U_191212_053548/119538557/ccs	PacBio_Hippocampus_Rep1	mm10_ERCC_SIRV	chr1	134361941	134347522	-	8	1686	2206	5352	ENSMUSG00000042305.12	ENSMUST00000049470.10	Tmem183a	Tmem183a-201	Known	Known	None	0.30000001192092896	None	None	None	None
m54284U_191212_053548/98566311/ccs	PacBio_Hippocampus_Rep1	mm10_ERCC_SIRV	chr15	95528261	95219453	-	21	3164	44145	113822	ENSMUSG00000022454.17	ENSMUST00000075275.2	Nell2	Nell2-201	Known	Known	None	0.15000000596046448	None	None	None	None
m54284U_191107_221739/134546758/ccs	PacBio_Cortex_Rep1	mm10_ERCC_SIRV	chr9	59656530	59679369	+	11	2264	27956	73205	ENSMUSG00000032294.17	ENSMUST00000034834.15	Pkm	Pkm-201	Known	Known	None	0.05000000074505806	None	None	None	None
m54284U_191213_120042/164955070/ccs	PacBio_Hippocampus_Rep2	mm10_ERCC_SIRV	chr11	67688995	67687136	-	1	1736	33314	354315	ENSMUSG00000049928.15	ENCODEMT000354315	Glp2r	ENCODEMT000354315	Known	Genomic	None	1.0	None	None	None	None
m54284U_191213_120042/135596588/ccs	PacBio_Hippocampus_Rep2	mm10_ERCC_SIRV	chr14	6756964	6735906	-	5	1748	40262	354806	ENSMUSG00000091754.8	ENCODEMT000354806	Gm3636	ENCODEMT000354806	Known	NIC	None	0.4000000059604645	None	None	None	None
m54284U_191107_221739/23659550/ccs	PacBio_Cortex_Rep1	mm10_ERCC_SIRV	chr17	64331852	64282884	-	9	2611	47968	125348	ENSMUSG00000024083.16	ENSMUST00000172733.1	Pja2	Pja2-203	Known	Known	None	0.8500000238418579	None	None	None	None
m54284U_191213_120042/131532661/ccs	PacBio_Hippocampus_Rep2	mm10_ERCC_SIRV	chr2	26933456	26920826	-	6	2023	4048	10177	ENSMUSG00000014867.9	ENSMUST00000015011.9	Surf4	Surf4-201	Known	Known	None	0.05000000074505806	None	None	None	None
m54284U_191212_053548/125633745/ccs	PacBio_Hippocampus_Rep1	mm10_ERCC_SIRV	chr3	136670161	136935778	+	14	2802	9783	25504	ENSMUSG00000028161.17	ENSMUST00000056758.8	Ppp3ca	Ppp3ca-201	Known	Known	None	0.8999999761581421	None	None	None	None
m54284U_191213_120042/165281832/ccs	PacBio_Hippocampus_Rep2	mm10_ERCC_SIRV	chr11	67688993	67687136	-	1	1734	33314	354315	ENSMUSG00000049928.15	ENCODEMT000354315	Glp2r	ENCODEMT000354315	Known	Genomic	None	1.0	None	None	None	None
m54284U_191212_053548/48824543/ccs	PacBio_Hippocampus_Rep1	mm10_ERCC_SIRV	chr14	6757077	6735776	-	6	1895	40262	354807	ENSMUSG00000091754.8	ENCODEMT000354807	Gm3636	ENCODEMT000354807	Known	NIC	None	0.4000000059604645	None	None	None	None
m54284U_191213_120042/165348360/ccs	PacBio_Hippocampus_Rep2	mm10_ERCC_SIRV	chr11	67688995	67687136	-	1	1736	33314	354315	ENSMUSG00000049928.15	ENCODEMT000354315	Glp2r	ENCODEMT000354315	Known	Genomic	None	1.0	None	None	None	None
m54284U_191107_221739/32638289/ccs	PacBio_Cortex_Rep1	mm10_ERCC_SIRV	chr7	79149023	79133769	-	9	1977	22178	57458	ENSMUSG00000030605.15	ENSMUST00000107409.4	Mfge8	Mfge8-202	Known	Known	None	0.10000000149011612	None	None	None	None
m54284U_191212_053548/81396821/ccs	PacBio_Hippocampus_Rep1	mm10_ERCC_SIRV	chr14	6756960	6735907	-	5	1743	40262	354806	ENSMUSG00000091754.8	ENCODEMT000354806	Gm3636	ENCODEMT000354806	Known	NIC	None	0.4000000059604645	None	None	None	None
m54284U_191213_120042/165479240/ccs	PacBio_Hippocampus_Rep2	mm10_ERCC_SIRV	chr11	67688995	67687136	-	1	1736	33314	354315	ENSMUSG00000049928.15	ENCODEMT000354315	Glp2r	ENCODEMT000354315	Known	Genomic	None	1.0	None	None	None	None
m54284U_191212_053548/36506454/ccs	PacBio_Hippocampus_Rep1	mm10_ERCC_SIRV	chr5	104113444	104079112	-	11	2469	14849	38606	ENSMUSG00000029309.7	ENSMUST00000031249.7	Sparcl1	Sparcl1-201	Known	Known	None	0.3499999940395355	None	None	None	None
m54284U_191107_221739/137101815/ccs	PacBio_Cortex_Rep1	mm10_ERCC_SIRV	chr9	59656530	59679369	+	11	2264	27956	73206	ENSMUSG00000032294.17	ENSMUST00000163694.3	Pkm	Pkm-202	Known	Known	None	0.05000000074505806	None	None	None	None
m54284U_191213_120042/150473366/ccs	PacBio_Hippocampus_Rep2	mm10_ERCC_SIRV	chr2	26933423	26920826	-	6	1990	4048	10177	ENSMUSG00000014867.9	ENSMUST00000015011.9	Surf4	Surf4-201	Known	Known	None	0.05000000074505806	None	None	None	None
m54284U_191212_053548/123602385/ccs	PacBio_Hippocampus_Rep1	mm10_ERCC_SIRV	chr1	134361941	134347522	-	8	1686	2206	5352	ENSMUSG00000042305.12	ENSMUST00000049470.10	Tmem183a	Tmem183a-201	Known	Known	None	0.30000001192092896	None	None	None	None
m54284U_191212_053548/98632323/ccs	PacBio_Hippocampus_Rep1	mm10_ERCC_SIRV	chr15	95528289	95219453	-	20	3385	44145	352740	ENSMUSG00000022454.17	ENCODEMT000352740	Nell2	ENCODEMT000352740	Known	ISM	Suffix	0.15000000596046448	None	None	None	None
m54284U_191213_120042/123340705/ccs	PacBio_Hippocampus_Rep2	mm10_ERCC_SIRV	chr14	6756912	6735686	-	7	1948	40262	354823	ENSMUSG00000091754.8	ENCODEMT000354823	Gm3636	ENCODEMT000354823	Known	NIC	None	0.4000000059604645	None	None	None	None
m54284U_191107_221739/23726060/ccs	PacBio_Cortex_Rep1	mm10_ERCC_SIRV	chr17	64331831	64282884	-	10	2776	47968	125345	ENSMUSG00000024083.16	ENSMUST00000172818.7	Pja2	Pja2-204	Known	Known	None	0.8500000238418579	None	None	None	None
m54284U_191107_221739/8913484/ccs	PacBio_Cortex_Rep1	mm10_ERCC_SIRV	chr2	26922181	26920828	-	1	1327	4048	354471	ENSMUSG00000014867.9	ENCODEMT000354471	Surf4	ENCODEMT000354471	Known	Genomic	None	0.10000000149011612	None	None	None	None
m54284U_191213_120042/165545135/ccs	PacBio_Hippocampus_Rep2	mm10_ERCC_SIRV	chr11	67688988	67687136	-	1	1729	33314	354315	ENSMUSG00000049928.15	ENCODEMT000354315	Glp2r	ENCODEMT000354315	Known	Genomic	None	1.0	None	None	None	None
m54284U_191107_221739/144244963/ccs	PacBio_Cortex_Rep1	mm10_ERCC_SIRV	chr14	6756952	6735777	-	6	1775	40262	354807	ENSMUSG00000091754.8	ENCODEMT000354807	Gm3636	ENCODEMT000354807	Known	NIC	None	0.44999998807907104	None	None	None	None
m54284U_191213_120042/165937507/ccs	PacBio_Hippocampus_Rep2	mm10_ERCC_SIRV	chr11	67688981	67687136	-	1	1722	33314	354315	ENSMUSG00000049928.15	ENCODEMT000354315	Glp2r	ENCODEMT000354315	Known	Genomic	None	1.0	None	None	None	None
m54284U_191107_221739/165677492/ccs	PacBio_Cortex_Rep1	mm10_ERCC_SIRV	chr14	6756882	6735773	-	7	1925	40262	354808	ENSMUSG00000091754.8	ENCODEMT000354808	Gm3636	ENCODEMT000354808	Known	NIC	None	0.44999998807907104	None	None	None	None
m54284U_191109_043049/136579355/ccs	PacBio_Cortex_Rep2	mm10_ERCC_SIRV	chr6	117906773	117925619	+	4	2169	18539	48602	ENSMUSG00000042079.13	ENSMUST00000035493.13	Hnrnpf	Hnrnpf-201	Known	Known	None	0.25	None	None	None	None
m54284U_191212_053548/134808057/ccs	PacBio_Hippocampus_Rep1	mm10_ERCC_SIRV	chr3	136670161	136935363	+	14	2387	9783	25504	ENSMUSG00000028161.17	ENSMUST00000056758.8	Ppp3ca	Ppp3ca-201	Known	Known	None	0.800000011920929	None	None	None	None
m54284U_191212_053548/138543535/ccs	PacBio_Hippocampus_Rep1	mm10_ERCC_SIRV	chr1	134361941	134347522	-	8	1686	2206	5352	ENSMUSG00000042305.12	ENSMUST00000049470.10	Tmem183a	Tmem183a-201	Known	Known	None	0.30000001192092896	None	None	None	None
m54284U_191213_120042/165938461/ccs	PacBio_Hippocampus_Rep2	mm10_ERCC_SIRV	chr11	67688993	67687136	-	1	1734	33314	354315	ENSMUSG00000049928.15	ENCODEMT000354315	Glp2r	ENCODEMT000354315	Known	Genomic	None	1.0	None	None	None	None
m54284U_191107_221739/139002176/ccs	PacBio_Cortex_Rep1	mm10_ERCC_SIRV	chr9	59656530	59679369	+	11	2264	27956	73206	ENSMUSG00000032294.17	ENSMUST00000163694.3	Pkm	Pkm-202	Known	Known	None	0.05000000074505806	None	None	None	None
m54284U_191212_053548/98764168/ccs	PacBio_Hippocampus_Rep1	mm10_ERCC_SIRV	chr15	95528118	95219453	-	20	3214	44145	352740	ENSMUSG00000022454.17	ENCODEMT000352740	Nell2	ENCODEMT000352740	Known	ISM	Suffix	0.15000000596046448	None	None	None	None
m54284U_191212_053548/36569226/ccs	PacBio_Hippocampus_Rep1	mm10_ERCC_SIRV	chr5	104113654	104079112	-	11	2679	14849	38606	ENSMUSG00000029309.7	ENSMUST00000031249.7	Sparcl1	Sparcl1-201	Known	Known	None	0.3499999940395355	None	None	None	None
m54284U_191107_221739/174392946/ccs	PacBio_Cortex_Rep1	mm10_ERCC_SIRV	chr14	6756943	6735773	-	7	1986	40262	354808	ENSMUSG00000091754.8	ENCODEMT000354808	Gm3636	ENCODEMT000354808	Known	NIC	None	0.44999998807907104	None	None	None	None
m54284U_191107_221739/18680432/ccs	PacBio_Cortex_Rep1	mm10_ERCC_SIRV	chr2	26933420	26920827	-	6	1986	4048	10177	ENSMUSG00000014867.9	ENSMUST00000015011.9	Surf4	Surf4-201	Known	Known	None	0.10000000149011612	None	None	None	None
m54284U_191107_221739/23790587/ccs	PacBio_Cortex_Rep1	mm10_ERCC_SIRV	chr17	64331814	64282884	-	10	2759	47968	125345	ENSMUSG00000024083.16	ENSMUST00000172818.7	Pja2	Pja2-204	Known	Known	None	0.8500000238418579	None	None	None	None
m54284U_191107_221739/34996418/ccs	PacBio_Cortex_Rep1	mm10_ERCC_SIRV	chr7	79149023	79133769	-	9	1977	22178	57458	ENSMUSG00000030605.15	ENSMUST00000107409.4	Mfge8	Mfge8-202	Known	Known	None	0.10000000149011612	None	None	None	None
m54284U_191109_043049/174392097/ccs	PacBio_Cortex_Rep2	mm10_ERCC_SIRV	chr14	6757080	6735908	-	5	1862	40262	354806	ENSMUSG00000091754.8	ENCODEMT000354806	Gm3636	ENCODEMT000354806	Known	NIC	None	0.44999998807907104	None	None	None	None
m54284U_191213_120042/165938477/ccs	PacBio_Hippocampus_Rep2	mm10_ERCC_SIRV	chr11	67688997	67687136	-	1	1738	33314	354315	ENSMUSG00000049928.15	ENCODEMT000354315	Glp2r	ENCODEMT000354315	Known	Genomic	None	1.0	None	None	None	None
m54284U_191213_120042/166266291/ccs	PacBio_Hippocampus_Rep2	mm10_ERCC_SIRV	chr11	67688993	67687136	-	1	1734	33314	354315	ENSMUSG00000049928.15	ENCODEMT000354315	Glp2r	ENCODEMT000354315	Known	Genomic	None	1.0	None	None	None	None
m54284U_191212_053548/138938862/ccs	PacBio_Hippocampus_Rep1	mm10_ERCC_SIRV	chr1	134361940	134347522	-	8	1685	2206	5352	ENSMUSG00000042305.12	ENSMUST00000049470.10	Tmem183a	Tmem183a-201	Known	Known	None	0.30000001192092896	None	None	None	None
m54284U_191212_053548/36636259/ccs	PacBio_Hippocampus_Rep1	mm10_ERCC_SIRV	chr5	104113697	104079112	-	11	2722	14849	38606	ENSMUSG00000029309.7	ENSMUST00000031249.7	Sparcl1	Sparcl1-201	Known	Known	None	0.3499999940395355	None	None	None	None
m54284U_191213_120042/44433764/ccs	PacBio_Hippocampus_Rep2	mm10_ERCC_SIRV	chr14	6757075	6735777	-	6	1898	40262	354807	ENSMUSG00000091754.8	ENCODEMT000354807	Gm3636	ENCODEMT000354807	Known	NIC	None	0.44999998807907104	None	None	None	None
m54284U_191107_221739/20710069/ccs	PacBio_Cortex_Rep1	mm10_ERCC_SIRV	chr2	26933444	26920827	-	6	2010	4048	10177	ENSMUSG00000014867.9	ENSMUST00000015011.9	Surf4	Surf4-201	Known	Known	None	0.10000000149011612	None	None	None	None
m54284U_191107_221739/141494040/ccs	PacBio_Cortex_Rep1	mm10_ERCC_SIRV	chr9	59656530	59679371	+	11	2266	27956	73206	ENSMUSG00000032294.17	ENSMUST00000163694.3	Pkm	Pkm-202	Known	Known	None	0.0	None	None	None	None
m54284U_191212_053548/98896695/ccs	PacBio_Hippocampus_Rep1	mm10_ERCC_SIRV	chr15	95528393	95219453	-	20	3489	44145	352740	ENSMUSG00000022454.17	ENCODEMT000352740	Nell2	ENCODEMT000352740	Known	ISM	Suffix	0.15000000596046448	None	None	None	None
m54284U_191213_120042/166398157/ccs	PacBio_Hippocampus_Rep2	mm10_ERCC_SIRV	chr11	67688995	67687136	-	1	1736	33314	354315	ENSMUSG00000049928.15	ENCODEMT000354315	Glp2r	ENCODEMT000354315	Known	Genomic	None	1.0	None	None	None	None
m54284U_191107_221739/23791110/ccs	PacBio_Cortex_Rep1	mm10_ERCC_SIRV	chr17	64331864	64282884	-	9	2623	47968	125348	ENSMUSG00000024083.16	ENSMUST00000172733.1	Pja2	Pja2-203	Known	Known	None	0.8500000238418579	None	None	None	None
m54284U_191213_120042/61933020/ccs	PacBio_Hippocampus_Rep2	mm10_ERCC_SIRV	chr14	6756948	6735773	-	7	1991	40262	354808	ENSMUSG00000091754.8	ENCODEMT000354808	Gm3636	ENCODEMT000354808	Known	NIC	None	0.44999998807907104	None	None	None	None
m54284U_191212_053548/137299762/ccs	PacBio_Hippocampus_Rep1	mm10_ERCC_SIRV	chr3	136670161	136935778	+	14	2802	9783	25504	ENSMUSG00000028161.17	ENSMUST00000056758.8	Ppp3ca	Ppp3ca-201	Known	Known	None	0.8999999761581421	None	None	None	None
m54284U_191213_120042/166726162/ccs	PacBio_Hippocampus_Rep2	mm10_ERCC_SIRV	chr11	67688993	67687136	-	1	1734	33314	354315	ENSMUSG00000049928.15	ENCODEMT000354315	Glp2r	ENCODEMT000354315	Known	Genomic	None	1.0	None	None	None	None
m54284U_191213_120042/166792006/ccs	PacBio_Hippocampus_Rep2	mm10_ERCC_SIRV	chr11	67688995	67687136	-	1	1736	33314	354315	ENSMUSG00000049928.15	ENCODEMT000354315	Glp2r	ENCODEMT000354315	Known	Genomic	None	1.0	None	None	None	None
m54284U_191213_120042/177408093/ccs	PacBio_Hippocampus_Rep2	mm10_ERCC_SIRV	chr14	6756966	6735908	-	5	1748	40262	354806	ENSMUSG00000091754.8	ENCODEMT000354806	Gm3636	ENCODEMT000354806	Known	NIC	None	0.44999998807907104	None	None	None	None
m54284U_191107_221739/35850692/ccs	PacBio_Cortex_Rep1	mm10_ERCC_SIRV	chr7	79149021	79133769	-	9	1975	22178	57458	ENSMUSG00000030605.15	ENSMUST00000107409.4	Mfge8	Mfge8-202	Known	Known	None	0.10000000149011612	None	None	None	None
m54284U_191107_221739/21824937/ccs	PacBio_Cortex_Rep1	mm10_ERCC_SIRV	chr2	26933442	26920827	-	6	2008	4048	10177	ENSMUSG00000014867.9	ENSMUST00000015011.9	Surf4	Surf4-201	Known	Known	None	0.10000000149011612	None	None	None	None
m54284U_191213_120042/166855835/ccs	PacBio_Hippocampus_Rep2	mm10_ERCC_SIRV	chr11	67688993	67687136	-	1	1734	33314	354315	ENSMUSG00000049928.15	ENCODEMT000354315	Glp2r	ENCODEMT000354315	Known	Genomic	None	1.0	None	None	None	None
m54284U_191212_053548/36964131/ccs	PacBio_Hippocampus_Rep1	mm10_ERCC_SIRV	chr5	104113695	104079112	-	11	2720	14849	38606	ENSMUSG00000029309.7	ENSMUST00000031249.7	Sparcl1	Sparcl1-201	Known	Known	None	0.3499999940395355	None	None	None	None
m54284U_191212_053548/140837299/ccs	PacBio_Hippocampus_Rep1	mm10_ERCC_SIRV	chr1	134361946	134347522	-	8	2567	2206	354080	ENSMUSG00000042305.12	ENCODEMT000354080	Tmem183a	ENCODEMT000354080	Known	NIC	None	0.30000001192092896	None	None	None	None
m54284U_191107_221739/144246770/ccs	PacBio_Cortex_Rep1	mm10_ERCC_SIRV	chr9	59656530	59679369	+	11	2264	27956	73206	ENSMUSG00000032294.17	ENSMUST00000163694.3	Pkm	Pkm-202	Known	Known	None	0.05000000074505806	None	None	None	None
m54284U_191213_120042/179111360/ccs	PacBio_Hippocampus_Rep2	mm10_ERCC_SIRV	chr14	6756963	6735908	-	5	1745	40262	354806	ENSMUSG00000091754.8	ENCODEMT000354806	Gm3636	ENCODEMT000354806	Known	NIC	None	0.44999998807907104	None	None	None	None
m54284U_191213_120042/1114440/ccs	PacBio_Hippocampus_Rep2	mm10_ERCC_SIRV	chr6	117906773	117925617	+	4	2167	18539	48602	ENSMUSG00000042079.13	ENSMUST00000035493.13	Hnrnpf	Hnrnpf-201	Known	Known	None	0.30000001192092896	None	None	None	None
m54284U_191212_053548/99156571/ccs	PacBio_Hippocampus_Rep1	mm10_ERCC_SIRV	chr15	95528156	95219453	-	20	3252	44145	352740	ENSMUSG00000022454.17	ENCODEMT000352740	Nell2	ENCODEMT000352740	Known	ISM	Suffix	0.15000000596046448	None	None	None	None
m54284U_191213_120042/166856243/ccs	PacBio_Hippocampus_Rep2	mm10_ERCC_SIRV	chr11	67688995	67687136	-	1	1736	33314	354315	ENSMUSG00000049928.15	ENCODEMT000354315	Glp2r	ENCODEMT000354315	Known	Genomic	None	1.0	None	None	None	None
m54284U_191107_221739/23923128/ccs	PacBio_Cortex_Rep1	mm10_ERCC_SIRV	chr17	64331883	64282884	-	10	2828	47968	125345	ENSMUSG00000024083.16	ENSMUST00000172818.7	Pja2	Pja2-204	Known	Known	None	0.8500000238418579	None	None	None	None
m54284U_191107_221739/150931230/ccs	PacBio_Cortex_Rep1	mm10_ERCC_SIRV	chr14	6756959	6735779	-	6	1780	40262	354807	ENSMUSG00000091754.8	ENCODEMT000354807	Gm3636	ENCODEMT000354807	Known	NIC	None	0.44999998807907104	None	None	None	None
m54284U_191213_120042/166986432/ccs	PacBio_Hippocampus_Rep2	mm10_ERCC_SIRV	chr11	67688993	67687136	-	1	1734	33314	354315	ENSMUSG00000049928.15	ENCODEMT000354315	Glp2r	ENCODEMT000354315	Known	Genomic	None	1.0	None	None	None	None
m54284U_191107_221739/24773903/ccs	PacBio_Cortex_Rep1	mm10_ERCC_SIRV	chr2	26933423	26920827	-	6	1989	4048	10177	ENSMUSG00000014867.9	ENSMUST00000015011.9	Surf4	Surf4-201	Known	Known	None	0.10000000149011612	None	None	None	None
m54284U_191212_053548/138085432/ccs	PacBio_Hippocampus_Rep1	mm10_ERCC_SIRV	chr3	136670161	136935779	+	13	2773	9783	25503	ENSMUSG00000028161.17	ENSMUST00000070198.13	Ppp3ca	Ppp3ca-202	Known	Known	None	0.949999988079071	None	None	None	None
m54284U_191213_120042/103875152/ccs	PacBio_Hippocampus_Rep2	mm10_ERCC_SIRV	chr14	6757073	6735779	-	6	1894	40262	354807	ENSMUSG00000091754.8	ENCODEMT000354807	Gm3636	ENCODEMT000354807	Known	NIC	None	0.44999998807907104	None	None	None	None
m54284U_191213_120042/167444576/ccs	PacBio_Hippocampus_Rep2	mm10_ERCC_SIRV	chr11	67688995	67687136	-	1	1736	33314	354315	ENSMUSG00000049928.15	ENCODEMT000354315	Glp2r	ENCODEMT000354315	Known	Genomic	None	1.0	None	None	None	None
m54284U_191107_221739/146409126/ccs	PacBio_Cortex_Rep1	mm10_ERCC_SIRV	chr9	59656530	59679372	+	11	2267	27956	73206	ENSMUSG00000032294.17	ENSMUST00000163694.3	Pkm	Pkm-202	Known	Known	None	0.0	None	None	None	None
m54284U_191212_053548/37027994/ccs	PacBio_Hippocampus_Rep1	mm10_ERCC_SIRV	chr5	104113448	104079112	-	11	2466	14849	38606	ENSMUSG00000029309.7	ENSMUST00000031249.7	Sparcl1	Sparcl1-201	Known	Known	None	0.3499999940395355	None	None	None	None
m54284U_191213_120042/167707309/ccs	PacBio_Hippocampus_Rep2	mm10_ERCC_SIRV	chr11	67688995	67687136	-	1	1736	33314	354315	ENSMUSG00000049928.15	ENCODEMT000354315	Glp2r	ENCODEMT000354315	Known	Genomic	None	1.0	None	None	None	None
m54284U_191212_053548/142149794/ccs	PacBio_Hippocampus_Rep1	mm10_ERCC_SIRV	chr1	134361948	134347522	-	8	1693	2206	5352	ENSMUSG00000042305.12	ENSMUST00000049470.10	Tmem183a	Tmem183a-201	Known	Known	None	0.30000001192092896	None	None	None	None
m54284U_191212_053548/103614391/ccs	PacBio_Hippocampus_Rep1	mm10_ERCC_SIRV	chr14	6757004	6735694	-	8	2073	40262	354816	ENSMUSG00000091754.8	ENCODEMT000354816	Gm3636	ENCODEMT000354816	Known	NIC	None	0.44999998807907104	None	None	None	None
m54284U_191213_120042/167774298/ccs	PacBio_Hippocampus_Rep2	mm10_ERCC_SIRV	chr11	67688993	67687136	-	1	1734	33314	354315	ENSMUSG00000049928.15	ENCODEMT000354315	Glp2r	ENCODEMT000354315	Known	Genomic	None	1.0	None	None	None	None
m54284U_191107_221739/25889137/ccs	PacBio_Cortex_Rep1	mm10_ERCC_SIRV	chr2	26933434	26920827	-	6	2000	4048	10177	ENSMUSG00000014867.9	ENSMUST00000015011.9	Surf4	Surf4-201	Known	Known	None	0.10000000149011612	None	None	None	None
m54284U_191107_221739/24053184/ccs	PacBio_Cortex_Rep1	mm10_ERCC_SIRV	chr17	64331917	64282884	-	9	2676	47968	125348	ENSMUSG00000024083.16	ENSMUST00000172733.1	Pja2	Pja2-203	Known	Known	None	0.8500000238418579	None	None	None	None
m54284U_191107_221739/36309502/ccs	PacBio_Cortex_Rep1	mm10_ERCC_SIRV	chr7	79149049	79133769	-	9	2003	22178	57458	ENSMUSG00000030605.15	ENSMUST00000107409.4	Mfge8	Mfge8-202	Known	Known	None	0.10000000149011612	None	None	None	None
m54284U_191212_053548/99156886/ccs	PacBio_Hippocampus_Rep1	mm10_ERCC_SIRV	chr15	95528305	95219453	-	20	3401	44145	352740	ENSMUSG00000022454.17	ENCODEMT000352740	Nell2	ENCODEMT000352740	Known	ISM	Suffix	0.15000000596046448	None	None	None	None
m54284U_191212_053548/60293631/ccs	PacBio_Hippocampus_Rep1	mm10_ERCC_SIRV	chr14	6756951	6735923	-	5	1718	40262	354806	ENSMUSG00000091754.8	ENCODEMT000354806	Gm3636	ENCODEMT000354806	Known	NIC	None	0.550000011920929	None	None	None	None
m54284U_191107_221739/146931785/ccs	PacBio_Cortex_Rep1	mm10_ERCC_SIRV	chr9	59656530	59679372	+	11	2267	27956	73206	ENSMUSG00000032294.17	ENSMUST00000163694.3	Pkm	Pkm-202	Known	Known	None	0.0	None	None	None	None
m54284U_191213_120042/167774854/ccs	PacBio_Hippocampus_Rep2	mm10_ERCC_SIRV	chr11	67688994	67687136	-	1	1735	33314	354315	ENSMUSG00000049928.15	ENCODEMT000354315	Glp2r	ENCODEMT000354315	Known	Genomic	None	1.0	None	None	None	None
m54284U_191212_053548/37094548/ccs	PacBio_Hippocampus_Rep1	mm10_ERCC_SIRV	chr5	104113715	104079112	-	11	2740	14849	38606	ENSMUSG00000029309.7	ENSMUST00000031249.7	Sparcl1	Sparcl1-201	Known	Known	None	0.3499999940395355	None	None	None	None
m54284U_191213_120042/167903924/ccs	PacBio_Hippocampus_Rep2	mm10_ERCC_SIRV	chr11	67688995	67687136	-	1	1736	33314	354315	ENSMUSG00000049928.15	ENCODEMT000354315	Glp2r	ENCODEMT000354315	Known	Genomic	None	1.0	None	None	None	None
m54284U_191109_043049/123537788/ccs	PacBio_Cortex_Rep2	mm10_ERCC_SIRV	chr14	6756951	6735934	-	5	1707	40262	354806	ENSMUSG00000091754.8	ENCODEMT000354806	Gm3636	ENCODEMT000354806	Known	NIC	None	0.550000011920929	None	None	None	None
m54284U_191212_053548/146867206/ccs	PacBio_Hippocampus_Rep1	mm10_ERCC_SIRV	chr1	134361958	134347522	-	8	1703	2206	5352	ENSMUSG00000042305.12	ENSMUST00000049470.10	Tmem183a	Tmem183a-201	Known	Known	None	0.30000001192092896	None	None	None	None
m54284U_191107_221739/29295130/ccs	PacBio_Cortex_Rep1	mm10_ERCC_SIRV	chr2	26933460	26920827	-	6	2026	4048	10177	ENSMUSG00000014867.9	ENSMUST00000015011.9	Surf4	Surf4-201	Known	Known	None	0.10000000149011612	None	None	None	None
m54284U_191213_120042/168037078/ccs	PacBio_Hippocampus_Rep2	mm10_ERCC_SIRV	chr11	67688995	67687136	-	1	1736	33314	354315	ENSMUSG00000049928.15	ENCODEMT000354315	Glp2r	ENCODEMT000354315	Known	Genomic	None	1.0	None	None	None	None
m54284U_191212_053548/142740180/ccs	PacBio_Hippocampus_Rep1	mm10_ERCC_SIRV	chr3	136670161	136935778	+	14	2802	9783	25504	ENSMUSG00000028161.17	ENSMUST00000056758.8	Ppp3ca	Ppp3ca-201	Known	Known	None	0.8999999761581421	None	None	None	None
m54284U_191213_120042/168363502/ccs	PacBio_Hippocampus_Rep2	mm10_ERCC_SIRV	chr11	67688993	67687136	-	1	1734	33314	354315	ENSMUSG00000049928.15	ENCODEMT000354315	Glp2r	ENCODEMT000354315	Known	Genomic	None	1.0	None	None	None	None
m54284U_191107_221739/24119150/ccs	PacBio_Cortex_Rep1	mm10_ERCC_SIRV	chr17	64331975	64282884	-	9	2728	47968	125348	ENSMUSG00000024083.16	ENSMUST00000172733.1	Pja2	Pja2-203	Known	Known	None	0.8500000238418579	None	None	None	None
m54284U_191213_120042/34015689/ccs	PacBio_Hippocampus_Rep2	mm10_ERCC_SIRV	chr6	117906773	117925621	+	4	2171	18539	48602	ENSMUSG00000042079.13	ENSMUST00000035493.13	Hnrnpf	Hnrnpf-201	Known	Known	None	0.25	None	None	None	None
m54284U_191107_221739/148768724/ccs	PacBio_Cortex_Rep1	mm10_ERCC_SIRV	chr9	59656530	59679369	+	11	2264	27956	73206	ENSMUSG00000032294.17	ENSMUST00000163694.3	Pkm	Pkm-202	Known	Known	None	0.05000000074505806	None	None	None	None
m54284U_191213_120042/168429116/ccs	PacBio_Hippocampus_Rep2	mm10_ERCC_SIRV	chr11	67688995	67687136	-	1	1736	33314	354315	ENSMUSG00000049928.15	ENCODEMT000354315	Glp2r	ENCODEMT000354315	Known	Genomic	None	1.0	None	None	None	None
m54284U_191212_053548/99224344/ccs	PacBio_Hippocampus_Rep1	mm10_ERCC_SIRV	chr15	95528317	95219453	-	20	3413	44145	352740	ENSMUSG00000022454.17	ENCODEMT000352740	Nell2	ENCODEMT000352740	Known	ISM	Suffix	0.15000000596046448	None	None	None	None
m54284U_191107_221739/30280543/ccs	PacBio_Cortex_Rep1	mm10_ERCC_SIRV	chr2	26933444	26920827	-	6	2010	4048	10177	ENSMUSG00000014867.9	ENSMUST00000015011.9	Surf4	Surf4-201	Known	Known	None	0.10000000149011612	None	None	None	None
m54284U_191109_043049/114360805/ccs	PacBio_Cortex_Rep2	mm10_ERCC_SIRV	chr14	6750582	6748527	-	1	2056	73805	354826	ENCODEMG000073805	ENCODEMT000354826	ENCODEMG000073805	ENCODEMT000354826	Antisense	Antisense	None	0.699999988079071	None	None	None	None
m54284U_191212_053548/37159942/ccs	PacBio_Hippocampus_Rep1	mm10_ERCC_SIRV	chr5	104113443	104079112	-	11	2468	14849	38606	ENSMUSG00000029309.7	ENSMUST00000031249.7	Sparcl1	Sparcl1-201	Known	Known	None	0.3499999940395355	None	None	None	None
m54284U_191212_053548/150340022/ccs	PacBio_Hippocampus_Rep1	mm10_ERCC_SIRV	chr1	134361957	134347522	-	8	1702	2206	5352	ENSMUSG00000042305.12	ENSMUST00000049470.10	Tmem183a	Tmem183a-201	Known	Known	None	0.30000001192092896	None	None	None	None
m54284U_191213_120042/168691979/ccs	PacBio_Hippocampus_Rep2	mm10_ERCC_SIRV	chr11	67688996	67687136	-	1	1737	33314	354315	ENSMUSG00000049928.15	ENCODEMT000354315	Glp2r	ENCODEMT000354315	Known	Genomic	None	1.0	None	None	None	None
m54284U_191107_221739/37554359/ccs	PacBio_Cortex_Rep1	mm10_ERCC_SIRV	chr7	79149021	79133769	-	9	1975	22178	57458	ENSMUSG00000030605.15	ENSMUST00000107409.4	Mfge8	Mfge8-202	Known	Known	None	0.10000000149011612	None	None	None	None
m54284U_191107_221739/24249586/ccs	PacBio_Cortex_Rep1	mm10_ERCC_SIRV	chr17	64331875	64282884	-	9	2634	47968	125348	ENSMUSG00000024083.16	ENSMUST00000172733.1	Pja2	Pja2-203	Known	Known	None	0.8500000238418579	None	None	None	None
m54284U_191213_120042/168951882/ccs	PacBio_Hippocampus_Rep2	mm10_ERCC_SIRV	chr11	67688993	67687136	-	1	1734	33314	354315	ENSMUSG00000049928.15	ENCODEMT000354315	Glp2r	ENCODEMT000354315	Known	Genomic	None	1.0	None	None	None	None
m54284U_191107_221739/148832431/ccs	PacBio_Cortex_Rep1	mm10_ERCC_SIRV	chr9	59656530	59679367	+	11	2262	27956	73206	ENSMUSG00000032294.17	ENSMUST00000163694.3	Pkm	Pkm-202	Known	Known	None	0.05000000074505806	None	None	None	None
m54284U_191212_053548/144049461/ccs	PacBio_Hippocampus_Rep1	mm10_ERCC_SIRV	chr3	136670161	136935779	+	14	2803	9783	25504	ENSMUSG00000028161.17	ENSMUST00000056758.8	Ppp3ca	Ppp3ca-201	Known	Known	None	0.949999988079071	None	None	None	None
m54284U_191107_221739/24381018/ccs	PacBio_Cortex_Rep1	mm10_ERCC_SIRV	chr17	64331932	64282884	-	6	1327	47968	354827	ENSMUSG00000024083.16	ENCODEMT000354827	Pja2	ENCODEMT000354827	Known	NIC	None	0.8500000238418579	None	None	None	None
m54284U_191107_221739/33949063/ccs	PacBio_Cortex_Rep1	mm10_ERCC_SIRV	chr2	26933337	26920827	-	6	1903	4048	10177	ENSMUSG00000014867.9	ENSMUST00000015011.9	Surf4	Surf4-201	Known	Known	None	0.10000000149011612	None	None	None	None
m54284U_191213_120042/168952642/ccs	PacBio_Hippocampus_Rep2	mm10_ERCC_SIRV	chr11	67688995	67687136	-	1	1736	33314	354315	ENSMUSG00000049928.15	ENCODEMT000354315	Glp2r	ENCODEMT000354315	Known	Genomic	None	1.0	None	None	None	None
m54284U_191212_053548/37292264/ccs	PacBio_Hippocampus_Rep1	mm10_ERCC_SIRV	chr5	104113699	104079112	-	11	2724	14849	38606	ENSMUSG00000029309.7	ENSMUST00000031249.7	Sparcl1	Sparcl1-201	Known	Known	None	0.3499999940395355	None	None	None	None
m54284U_191213_120042/169150412/ccs	PacBio_Hippocampus_Rep2	mm10_ERCC_SIRV	chr11	67688995	67687136	-	1	1736	33314	354315	ENSMUSG00000049928.15	ENCODEMT000354315	Glp2r	ENCODEMT000354315	Known	Genomic	None	1.0	None	None	None	None
m54284U_191212_053548/157222937/ccs	PacBio_Hippocampus_Rep1	mm10_ERCC_SIRV	chr1	134361945	134347522	-	8	1690	2206	5352	ENSMUSG00000042305.12	ENSMUST00000049470.10	Tmem183a	Tmem183a-201	Known	Known	None	0.30000001192092896	None	None	None	None
m54284U_191212_053548/99419691/ccs	PacBio_Hippocampus_Rep1	mm10_ERCC_SIRV	chr15	95528300	95219453	-	20	3396	44145	352740	ENSMUSG00000022454.17	ENCODEMT000352740	Nell2	ENCODEMT000352740	Known	ISM	Suffix	0.15000000596046448	None	None	None	None
m54284U_191213_120042/129827216/ccs	PacBio_Hippocampus_Rep2	mm10_ERCC_SIRV	chr14	6757048	6748527	-	2	3841	40262	354828	ENSMUSG00000091754.8	ENCODEMT000354828	Gm3636	ENCODEMT000354828	Known	ISM	Prefix	0.699999988079071	None	None	None	None
m54284U_191107_221739/151323786/ccs	PacBio_Cortex_Rep1	mm10_ERCC_SIRV	chr9	59656530	59679369	+	11	2264	27956	73206	ENSMUSG00000032294.17	ENSMUST00000163694.3	Pkm	Pkm-202	Known	Known	None	0.05000000074505806	None	None	None	None
m54284U_191213_120042/169346185/ccs	PacBio_Hippocampus_Rep2	mm10_ERCC_SIRV	chr11	67688995	67687136	-	1	1736	33314	354315	ENSMUSG00000049928.15	ENCODEMT000354315	Glp2r	ENCODEMT000354315	Known	Genomic	None	1.0	None	None	None	None
m54284U_191107_221739/41877549/ccs	PacBio_Cortex_Rep1	mm10_ERCC_SIRV	chr2	26933444	26920827	-	6	2010	4048	10177	ENSMUSG00000014867.9	ENSMUST00000015011.9	Surf4	Surf4-201	Known	Known	None	0.10000000149011612	None	None	None	None
m54284U_191213_120042/169412307/ccs	PacBio_Hippocampus_Rep2	mm10_ERCC_SIRV	chr11	67688993	67687136	-	1	1734	33314	354315	ENSMUSG00000049928.15	ENCODEMT000354315	Glp2r	ENCODEMT000354315	Known	Genomic	None	1.0	None	None	None	None
m54284U_191107_221739/24445407/ccs	PacBio_Cortex_Rep1	mm10_ERCC_SIRV	chr17	64331831	64282884	-	9	2590	47968	125348	ENSMUSG00000024083.16	ENSMUST00000172733.1	Pja2	Pja2-203	Known	Known	None	0.8500000238418579	None	None	None	None
m54284U_191213_120042/54198680/ccs	PacBio_Hippocampus_Rep2	mm10_ERCC_SIRV	chr6	117906773	117925617	+	4	2167	18539	48602	ENSMUSG00000042079.13	ENSMUST00000035493.13	Hnrnpf	Hnrnpf-201	Known	Known	None	0.30000001192092896	None	None	None	None
m54284U_191107_221739/45549378/ccs	PacBio_Cortex_Rep1	mm10_ERCC_SIRV	chr2	26922179	26920828	-	1	1325	4048	354471	ENSMUSG00000014867.9	ENCODEMT000354471	Surf4	ENCODEMT000354471	Known	Genomic	None	0.10000000149011612	None	None	None	None
m54284U_191212_053548/37355526/ccs	PacBio_Hippocampus_Rep1	mm10_ERCC_SIRV	chr5	104113781	104079112	-	11	2806	14849	38606	ENSMUSG00000029309.7	ENSMUST00000031249.7	Sparcl1	Sparcl1-201	Known	Known	None	0.3499999940395355	None	None	None	None
m54284U_191107_221739/38012562/ccs	PacBio_Cortex_Rep1	mm10_ERCC_SIRV	chr7	79149023	79133769	-	9	1977	22178	57458	ENSMUSG00000030605.15	ENSMUST00000107409.4	Mfge8	Mfge8-202	Known	Known	None	0.10000000149011612	None	None	None	None
m54284U_191213_120042/169476326/ccs	PacBio_Hippocampus_Rep2	mm10_ERCC_SIRV	chr11	67688993	67687136	-	1	1734	33314	354315	ENSMUSG00000049928.15	ENCODEMT000354315	Glp2r	ENCODEMT000354315	Known	Genomic	None	1.0	None	None	None	None
m54284U_191212_053548/146999485/ccs	PacBio_Hippocampus_Rep1	mm10_ERCC_SIRV	chr3	136670200	136935364	+	14	2385	9783	352384	ENSMUSG00000028161.17	ENCODEMT000352384	Ppp3ca	ENCODEMT000352384	Known	NIC	None	0.800000011920929	None	None	None	None
m54284U_191212_053548/127862820/ccs	PacBio_Hippocampus_Rep1	mm10_ERCC_SIRV	chr14	6756977	6748542	-	2	3836	40262	354828	ENSMUSG00000091754.8	ENCODEMT000354828	Gm3636	ENCODEMT000354828	Known	ISM	Prefix	0.6499999761581421	None	None	None	None
m54284U_191212_053548/157813167/ccs	PacBio_Hippocampus_Rep1	mm10_ERCC_SIRV	chr1	134361940	134347522	-	8	1685	2206	5352	ENSMUSG00000042305.12	ENSMUST00000049470.10	Tmem183a	Tmem183a-201	Known	Known	None	0.30000001192092896	None	None	None	None
m54284U_191107_221739/151782471/ccs	PacBio_Cortex_Rep1	mm10_ERCC_SIRV	chr9	59656530	59679372	+	11	2267	27956	73206	ENSMUSG00000032294.17	ENSMUST00000163694.3	Pkm	Pkm-202	Known	Known	None	0.0	None	None	None	None
m54284U_191109_043049/43386185/ccs	PacBio_Cortex_Rep2	mm10_ERCC_SIRV	chr14	6889912	6868283	-	7	2201	40265	354829	ENSMUSG00000090691.3	ENCODEMT000354829	Gm3667	ENCODEMT000354829	Known	NNC	None	0.15000000596046448	None	None	None	None
m54284U_191212_053548/99550585/ccs	PacBio_Hippocampus_Rep1	mm10_ERCC_SIRV	chr15	95528558	95219453	-	21	3216	44145	113821	ENSMUSG00000022454.17	ENSMUST00000166170.8	Nell2	Nell2-202	Known	Known	None	0.15000000596046448	None	None	None	None
m54284U_191213_120042/169477134/ccs	PacBio_Hippocampus_Rep2	mm10_ERCC_SIRV	chr11	67688995	67687136	-	1	1736	33314	354315	ENSMUSG00000049928.15	ENCODEMT000354315	Glp2r	ENCODEMT000354315	Known	Genomic	None	1.0	None	None	None	None
m54284U_191212_053548/37880138/ccs	PacBio_Hippocampus_Rep1	mm10_ERCC_SIRV	chr14	6889959	6868498	-	5	1768	40265	354830	ENSMUSG00000090691.3	ENCODEMT000354830	Gm3667	ENCODEMT000354830	Known	NIC	None	0.10000000149011612	None	None	None	None
m54284U_191107_221739/24642777/ccs	PacBio_Cortex_Rep1	mm10_ERCC_SIRV	chr17	64331870	64282884	-	9	2629	47968	125348	ENSMUSG00000024083.16	ENSMUST00000172733.1	Pja2	Pja2-203	Known	Known	None	0.8500000238418579	None	None	None	None
m54284U_191213_120042/169543600/ccs	PacBio_Hippocampus_Rep2	mm10_ERCC_SIRV	chr11	67688995	67687136	-	1	1736	33314	354315	ENSMUSG00000049928.15	ENCODEMT000354315	Glp2r	ENCODEMT000354315	Known	Genomic	None	1.0	None	None	None	None
m54284U_191107_221739/45941241/ccs	PacBio_Cortex_Rep1	mm10_ERCC_SIRV	chr2	26933443	26920827	-	6	2009	4048	10177	ENSMUSG00000014867.9	ENSMUST00000015011.9	Surf4	Surf4-201	Known	Known	None	0.10000000149011612	None	None	None	None
m54284U_191212_053548/37422547/ccs	PacBio_Hippocampus_Rep1	mm10_ERCC_SIRV	chr5	104113449	104079112	-	11	2474	14849	38606	ENSMUSG00000029309.7	ENSMUST00000031249.7	Sparcl1	Sparcl1-201	Known	Known	None	0.3499999940395355	None	None	None	None
m54284U_191213_120042/169608532/ccs	PacBio_Hippocampus_Rep2	mm10_ERCC_SIRV	chr11	67688990	67687136	-	1	1731	33314	354315	ENSMUSG00000049928.15	ENCODEMT000354315	Glp2r	ENCODEMT000354315	Known	Genomic	None	1.0	None	None	None	None
m54284U_191107_221739/154599526/ccs	PacBio_Cortex_Rep1	mm10_ERCC_SIRV	chr9	59656530	59679369	+	11	2264	27956	73205	ENSMUSG00000032294.17	ENSMUST00000034834.15	Pkm	Pkm-201	Known	Known	None	0.05000000074505806	None	None	None	None
m54284U_191109_043049/137627325/ccs	PacBio_Cortex_Rep2	mm10_ERCC_SIRV	chr14	6889963	6868503	-	5	1768	40265	354830	ENSMUSG00000090691.3	ENCODEMT000354830	Gm3667	ENCODEMT000354830	Known	NIC	None	0.10000000149011612	None	None	None	None
m54284U_191212_053548/158794568/ccs	PacBio_Hippocampus_Rep1	mm10_ERCC_SIRV	chr1	134361957	134347522	-	8	1702	2206	5352	ENSMUSG00000042305.12	ENSMUST00000049470.10	Tmem183a	Tmem183a-201	Known	Known	None	0.30000001192092896	None	None	None	None
m54284U_191213_120042/169674174/ccs	PacBio_Hippocampus_Rep2	mm10_ERCC_SIRV	chr11	67688995	67687136	-	1	1736	33314	354315	ENSMUSG00000049928.15	ENCODEMT000354315	Glp2r	ENCODEMT000354315	Known	Genomic	None	1.0	None	None	None	None
m54284U_191107_221739/46140000/ccs	PacBio_Cortex_Rep1	mm10_ERCC_SIRV	chr2	26933486	26920827	-	6	2052	4048	10177	ENSMUSG00000014867.9	ENSMUST00000015011.9	Surf4	Surf4-201	Known	Known	None	0.10000000149011612	None	None	None	None
m54284U_191213_120042/169674848/ccs	PacBio_Hippocampus_Rep2	mm10_ERCC_SIRV	chr11	67688995	67687136	-	1	1736	33314	354315	ENSMUSG00000049928.15	ENCODEMT000354315	Glp2r	ENCODEMT000354315	Known	Genomic	None	1.0	None	None	None	None
m54284U_191212_053548/150669035/ccs	PacBio_Hippocampus_Rep1	mm10_ERCC_SIRV	chr3	136670161	136935779	+	13	2773	9783	25503	ENSMUSG00000028161.17	ENSMUST00000070198.13	Ppp3ca	Ppp3ca-202	Known	Known	None	0.949999988079071	None	None	None	None
m54284U_191212_053548/99813015/ccs	PacBio_Hippocampus_Rep1	mm10_ERCC_SIRV	chr15	95528288	95219453	-	20	3384	44145	352740	ENSMUSG00000022454.17	ENCODEMT000352740	Nell2	ENCODEMT000352740	Known	ISM	Suffix	0.15000000596046448	None	None	None	None
m54284U_191107_221739/146344683/ccs	PacBio_Cortex_Rep1	mm10_ERCC_SIRV	chr14	6889939	6868505	-	5	1742	40265	354830	ENSMUSG00000090691.3	ENCODEMT000354830	Gm3667	ENCODEMT000354830	Known	NIC	None	0.15000000596046448	None	None	None	None
m54284U_191107_221739/24905163/ccs	PacBio_Cortex_Rep1	mm10_ERCC_SIRV	chr17	64331927	64282884	-	10	2872	47968	125345	ENSMUSG00000024083.16	ENSMUST00000172818.7	Pja2	Pja2-204	Known	Known	None	0.8500000238418579	None	None	None	None
m54284U_191107_221739/38208874/ccs	PacBio_Cortex_Rep1	mm10_ERCC_SIRV	chr7	79149020	79133769	-	9	1974	22178	57458	ENSMUSG00000030605.15	ENSMUST00000107409.4	Mfge8	Mfge8-202	Known	Known	None	0.10000000149011612	None	None	None	None
m54284U_191213_120042/169740967/ccs	PacBio_Hippocampus_Rep2	mm10_ERCC_SIRV	chr11	67688993	67687136	-	1	1734	33314	354315	ENSMUSG00000049928.15	ENCODEMT000354315	Glp2r	ENCODEMT000354315	Known	Genomic	None	1.0	None	None	None	None
m54284U_191212_053548/37423655/ccs	PacBio_Hippocampus_Rep1	mm10_ERCC_SIRV	chr5	104113449	104079112	-	11	2474	14849	38606	ENSMUSG00000029309.7	ENSMUST00000031249.7	Sparcl1	Sparcl1-201	Known	Known	None	0.3499999940395355	None	None	None	None
m54284U_191107_221739/154927978/ccs	PacBio_Cortex_Rep1	mm10_ERCC_SIRV	chr9	59656530	59679370	+	11	2265	27956	73206	ENSMUSG00000032294.17	ENSMUST00000163694.3	Pkm	Pkm-202	Known	Known	None	0.0	None	None	None	None
m54284U_191213_120042/60557114/ccs	PacBio_Hippocampus_Rep2	mm10_ERCC_SIRV	chr6	117906773	117925619	+	4	2169	18539	48602	ENSMUSG00000042079.13	ENSMUST00000035493.13	Hnrnpf	Hnrnpf-201	Known	Known	None	0.25	None	None	None	None
m54284U_191109_043049/178455716/ccs	PacBio_Cortex_Rep2	mm10_ERCC_SIRV	chr14	6889962	6868505	-	5	1765	40265	354830	ENSMUSG00000090691.3	ENCODEMT000354830	Gm3667	ENCODEMT000354830	Known	NIC	None	0.15000000596046448	None	None	None	None
m54284U_191213_120042/170198520/ccs	PacBio_Hippocampus_Rep2	mm10_ERCC_SIRV	chr11	67688994	67687136	-	1	1735	33314	354315	ENSMUSG00000049928.15	ENCODEMT000354315	Glp2r	ENCODEMT000354315	Known	Genomic	None	1.0	None	None	None	None
m54284U_191212_053548/165938642/ccs	PacBio_Hippocampus_Rep1	mm10_ERCC_SIRV	chr1	134361958	134347522	-	8	1703	2206	5352	ENSMUSG00000042305.12	ENSMUST00000049470.10	Tmem183a	Tmem183a-201	Known	Known	None	0.30000001192092896	None	None	None	None
m54284U_191213_120042/170461270/ccs	PacBio_Hippocampus_Rep2	mm10_ERCC_SIRV	chr11	67688995	67687136	-	1	1736	33314	354315	ENSMUSG00000049928.15	ENCODEMT000354315	Glp2r	ENCODEMT000354315	Known	Genomic	None	1.0	None	None	None	None
m54284U_191212_053548/126552869/ccs	PacBio_Hippocampus_Rep1	mm10_ERCC_SIRV	chr14	6889952	6868505	-	5	1755	40265	354830	ENSMUSG00000090691.3	ENCODEMT000354830	Gm3667	ENCODEMT000354830	Known	NIC	None	0.15000000596046448	None	None	None	None
m54284U_191107_221739/49283398/ccs	PacBio_Cortex_Rep1	mm10_ERCC_SIRV	chr2	26933459	26920827	-	6	2025	4048	10177	ENSMUSG00000014867.9	ENSMUST00000015011.9	Surf4	Surf4-201	Known	Known	None	0.10000000149011612	None	None	None	None
m54284U_191212_053548/176032429/ccs	PacBio_Hippocampus_Rep1	mm10_ERCC_SIRV	chr14	6889949	6868501	-	8	2130	40265	354831	ENSMUSG00000090691.3	ENCODEMT000354831	Gm3667	ENCODEMT000354831	Known	NNC	None	0.15000000596046448	None	None	None	None
m54284U_191213_120042/170525051/ccs	PacBio_Hippocampus_Rep2	mm10_ERCC_SIRV	chr11	67688995	67687136	-	1	1736	33314	354315	ENSMUSG00000049928.15	ENCODEMT000354315	Glp2r	ENCODEMT000354315	Known	Genomic	None	1.0	None	None	None	None
m54284U_191107_221739/25102230/ccs	PacBio_Cortex_Rep1	mm10_ERCC_SIRV	chr17	64331873	64282884	-	9	2632	47968	125348	ENSMUSG00000024083.16	ENSMUST00000172733.1	Pja2	Pja2-203	Known	Known	None	0.8500000238418579	None	None	None	None
m54284U_191212_053548/37617827/ccs	PacBio_Hippocampus_Rep1	mm10_ERCC_SIRV	chr5	104113732	104079112	-	11	2757	14849	38606	ENSMUSG00000029309.7	ENSMUST00000031249.7	Sparcl1	Sparcl1-201	Known	Known	None	0.3499999940395355	None	None	None	None
m54284U_191212_053548/100141295/ccs	PacBio_Hippocampus_Rep1	mm10_ERCC_SIRV	chr15	95528287	95219453	-	20	3383	44145	352740	ENSMUSG00000022454.17	ENCODEMT000352740	Nell2	ENCODEMT000352740	Known	ISM	Suffix	0.15000000596046448	None	None	None	None
m54284U_191107_221739/155780408/ccs	PacBio_Cortex_Rep1	mm10_ERCC_SIRV	chr9	59656530	59679372	+	11	2267	27956	73206	ENSMUSG00000032294.17	ENSMUST00000163694.3	Pkm	Pkm-202	Known	Known	None	0.0	None	None	None	None
m54284U_191213_120042/170525613/ccs	PacBio_Hippocampus_Rep2	mm10_ERCC_SIRV	chr11	67688995	67687136	-	1	1736	33314	354315	ENSMUSG00000049928.15	ENCODEMT000354315	Glp2r	ENCODEMT000354315	Known	Genomic	None	1.0	None	None	None	None
m54284U_191213_120042/14025230/ccs	PacBio_Hippocampus_Rep2	mm10_ERCC_SIRV	chr14	6889960	6868505	-	5	1763	40265	354830	ENSMUSG00000090691.3	ENCODEMT000354830	Gm3667	ENCODEMT000354830	Known	NIC	None	0.15000000596046448	None	None	None	None
m54284U_191213_120042/2230727/ccs	PacBio_Hippocampus_Rep2	mm10_ERCC_SIRV	chr1	134361944	134347522	-	8	1689	2206	5352	ENSMUSG00000042305.12	ENSMUST00000049470.10	Tmem183a	Tmem183a-201	Known	Known	None	0.30000001192092896	None	None	None	None
m54284U_191213_120042/170788511/ccs	PacBio_Hippocampus_Rep2	mm10_ERCC_SIRV	chr11	67688995	67687136	-	1	1736	33314	354315	ENSMUSG00000049928.15	ENCODEMT000354315	Glp2r	ENCODEMT000354315	Known	Genomic	None	1.0	None	None	None	None
m54284U_191212_053548/151978656/ccs	PacBio_Hippocampus_Rep1	mm10_ERCC_SIRV	chr3	136670161	136935777	+	14	2801	9783	25504	ENSMUSG00000028161.17	ENSMUST00000056758.8	Ppp3ca	Ppp3ca-201	Known	Known	None	0.8500000238418579	None	None	None	None
m54284U_191213_120042/64555091/ccs	PacBio_Hippocampus_Rep2	mm10_ERCC_SIRV	chr14	6889963	6868505	-	5	1766	40265	354830	ENSMUSG00000090691.3	ENCODEMT000354830	Gm3667	ENCODEMT000354830	Known	NIC	None	0.15000000596046448	None	None	None	None
m54284U_191107_221739/51774165/ccs	PacBio_Cortex_Rep1	mm10_ERCC_SIRV	chr2	26933390	26920827	-	6	1956	4048	10177	ENSMUSG00000014867.9	ENSMUST00000015011.9	Surf4	Surf4-201	Known	Known	None	0.10000000149011612	None	None	None	None
m54284U_191213_120042/170852764/ccs	PacBio_Hippocampus_Rep2	mm10_ERCC_SIRV	chr11	67688995	67687136	-	1	1736	33314	354315	ENSMUSG00000049928.15	ENCODEMT000354315	Glp2r	ENCODEMT000354315	Known	Genomic	None	1.0	None	None	None	None
m54284U_191107_221739/26675672/ccs	PacBio_Cortex_Rep1	mm10_ERCC_SIRV	chr17	64331867	64282884	-	9	2626	47968	125348	ENSMUSG00000024083.16	ENSMUST00000172733.1	Pja2	Pja2-203	Known	Known	None	0.8500000238418579	None	None	None	None
m54284U_191107_221739/28378335/ccs	PacBio_Cortex_Rep1	mm10_ERCC_SIRV	chr14	6889973	6868507	-	5	1774	40265	354830	ENSMUSG00000090691.3	ENCODEMT000354830	Gm3667	ENCODEMT000354830	Known	NIC	None	0.20000000298023224	None	None	None	None
m54284U_191107_221739/38274287/ccs	PacBio_Cortex_Rep1	mm10_ERCC_SIRV	chr7	79149021	79133769	-	9	1975	22178	57458	ENSMUSG00000030605.15	ENSMUST00000107409.4	Mfge8	Mfge8-202	Known	Known	None	0.10000000149011612	None	None	None	None
m54284U_191212_053548/37618939/ccs	PacBio_Hippocampus_Rep1	mm10_ERCC_SIRV	chr5	104113699	104079112	-	11	2724	14849	38606	ENSMUSG00000029309.7	ENSMUST00000031249.7	Sparcl1	Sparcl1-201	Known	Known	None	0.3499999940395355	None	None	None	None
m54284U_191107_221739/67700588/ccs	PacBio_Cortex_Rep1	mm10_ERCC_SIRV	chr14	6889912	6868503	-	9	2227	40265	354832	ENSMUSG00000090691.3	ENCODEMT000354832	Gm3667	ENCODEMT000354832	Known	NNC	None	0.20000000298023224	None	None	None	None
m54284U_191213_120042/171051416/ccs	PacBio_Hippocampus_Rep2	mm10_ERCC_SIRV	chr11	67688992	67687136	-	1	1733	33314	354315	ENSMUSG00000049928.15	ENCODEMT000354315	Glp2r	ENCODEMT000354315	Known	Genomic	None	1.0	None	None	None	None
m54284U_191107_221739/158007799/ccs	PacBio_Cortex_Rep1	mm10_ERCC_SIRV	chr9	59656530	59679372	+	11	2267	27956	73205	ENSMUSG00000032294.17	ENSMUST00000034834.15	Pkm	Pkm-201	Known	Known	None	0.0	None	None	None	None
m54284U_191212_053548/100665230/ccs	PacBio_Hippocampus_Rep1	mm10_ERCC_SIRV	chr15	95528761	95219453	-	21	3419	44145	113821	ENSMUSG00000022454.17	ENSMUST00000166170.8	Nell2	Nell2-202	Known	Known	None	0.15000000596046448	None	None	None	None
m54284U_191213_120042/171311203/ccs	PacBio_Hippocampus_Rep2	mm10_ERCC_SIRV	chr11	67688995	67687136	-	1	1736	33314	354315	ENSMUSG00000049928.15	ENCODEMT000354315	Glp2r	ENCODEMT000354315	Known	Genomic	None	1.0	None	None	None	None
m54284U_191107_221739/55313756/ccs	PacBio_Cortex_Rep1	mm10_ERCC_SIRV	chr2	26933434	26920827	-	6	1994	4048	10177	ENSMUSG00000014867.9	ENSMUST00000015011.9	Surf4	Surf4-201	Known	Known	None	0.10000000149011612	None	None	None	None
m54284U_191213_120042/3343630/ccs	PacBio_Hippocampus_Rep2	mm10_ERCC_SIRV	chr1	134361940	134347522	-	8	1685	2206	5352	ENSMUSG00000042305.12	ENSMUST00000049470.10	Tmem183a	Tmem183a-201	Known	Known	None	0.30000001192092896	None	None	None	None
m54284U_191213_120042/171311328/ccs	PacBio_Hippocampus_Rep2	mm10_ERCC_SIRV	chr11	67688995	67687136	-	1	1736	33314	354315	ENSMUSG00000049928.15	ENCODEMT000354315	Glp2r	ENCODEMT000354315	Known	Genomic	None	1.0	None	None	None	None
m54284U_191107_221739/70911179/ccs	PacBio_Cortex_Rep1	mm10_ERCC_SIRV	chr14	6888439	6868503	-	7	2024	40265	354833	ENSMUSG00000090691.3	ENCODEMT000354833	Gm3667	ENCODEMT000354833	Known	NIC	None	0.20000000298023224	None	None	None	None
m54284U_191107_221739/55772720/ccs	PacBio_Cortex_Rep1	mm10_ERCC_SIRV	chr2	26922136	26920828	-	1	1282	4048	354471	ENSMUSG00000014867.9	ENCODEMT000354471	Surf4	ENCODEMT000354471	Known	Genomic	None	0.10000000149011612	None	None	None	None
m54284U_191107_221739/26739618/ccs	PacBio_Cortex_Rep1	mm10_ERCC_SIRV	chr17	64331864	64282884	-	9	2623	47968	125348	ENSMUSG00000024083.16	ENSMUST00000172733.1	Pja2	Pja2-203	Known	Known	None	0.8500000238418579	None	None	None	None
m54284U_191213_120042/172165288/ccs	PacBio_Hippocampus_Rep2	mm10_ERCC_SIRV	chr6	117906773	117925617	+	4	2167	18539	48602	ENSMUSG00000042079.13	ENSMUST00000035493.13	Hnrnpf	Hnrnpf-201	Known	Known	None	0.30000001192092896	None	None	None	None
m54284U_191213_120042/171378970/ccs	PacBio_Hippocampus_Rep2	mm10_ERCC_SIRV	chr11	67688995	67687136	-	1	1736	33314	354315	ENSMUSG00000049928.15	ENCODEMT000354315	Glp2r	ENCODEMT000354315	Known	Genomic	None	1.0	None	None	None	None
m54284U_191212_053548/37620084/ccs	PacBio_Hippocampus_Rep1	mm10_ERCC_SIRV	chr5	104113699	104079112	-	11	2724	14849	38606	ENSMUSG00000029309.7	ENSMUST00000031249.7	Sparcl1	Sparcl1-201	Known	Known	None	0.3499999940395355	None	None	None	None
m54284U_191107_221739/93389201/ccs	PacBio_Cortex_Rep1	mm10_ERCC_SIRV	chr14	6889949	6868503	-	4	1570	40265	354834	ENSMUSG00000090691.3	ENCODEMT000354834	Gm3667	ENCODEMT000354834	Known	NIC	None	0.20000000298023224	None	None	None	None
m54284U_191107_221739/159909658/ccs	PacBio_Cortex_Rep1	mm10_ERCC_SIRV	chr9	59656530	59679369	+	11	2264	27956	73206	ENSMUSG00000032294.17	ENSMUST00000163694.3	Pkm	Pkm-202	Known	Known	None	0.05000000074505806	None	None	None	None
m54284U_191213_120042/171772222/ccs	PacBio_Hippocampus_Rep2	mm10_ERCC_SIRV	chr11	67688995	67687136	-	1	1735	33314	354315	ENSMUSG00000049928.15	ENCODEMT000354315	Glp2r	ENCODEMT000354315	Known	Genomic	None	1.0	None	None	None	None
m54284U_191213_120042/3474404/ccs	PacBio_Hippocampus_Rep2	mm10_ERCC_SIRV	chr1	134361905	134347522	-	8	1699	2206	354071	ENSMUSG00000042305.12	ENCODEMT000354071	Tmem183a	ENCODEMT000354071	Known	NNC	None	0.30000001192092896	None	None	None	None
m54284U_191213_120042/171772440/ccs	PacBio_Hippocampus_Rep2	mm10_ERCC_SIRV	chr11	67688988	67687136	-	1	1729	33314	354315	ENSMUSG00000049928.15	ENCODEMT000354315	Glp2r	ENCODEMT000354315	Known	Genomic	None	1.0	None	None	None	None
m54284U_191107_221739/55773181/ccs	PacBio_Cortex_Rep1	mm10_ERCC_SIRV	chr2	26933442	26920827	-	6	2008	4048	10177	ENSMUSG00000014867.9	ENSMUST00000015011.9	Surf4	Surf4-201	Known	Known	None	0.10000000149011612	None	None	None	None
m54284U_191107_221739/157484563/ccs	PacBio_Cortex_Rep1	mm10_ERCC_SIRV	chr14	6889958	6868507	-	5	1759	40265	354830	ENSMUSG00000090691.3	ENCODEMT000354830	Gm3667	ENCODEMT000354830	Known	NIC	None	0.20000000298023224	None	None	None	None
m54284U_191107_221739/38275935/ccs	PacBio_Cortex_Rep1	mm10_ERCC_SIRV	chr7	79149021	79133769	-	9	1975	22178	57458	ENSMUSG00000030605.15	ENSMUST00000107409.4	Mfge8	Mfge8-202	Known	Known	None	0.10000000149011612	None	None	None	None
m54284U_191107_221739/26872637/ccs	PacBio_Cortex_Rep1	mm10_ERCC_SIRV	chr17	64331923	64282884	-	9	2682	47968	125348	ENSMUSG00000024083.16	ENSMUST00000172733.1	Pja2	Pja2-203	Known	Known	None	0.8500000238418579	None	None	None	None
m54284U_191213_120042/171836365/ccs	PacBio_Hippocampus_Rep2	mm10_ERCC_SIRV	chr11	67688995	67687136	-	1	1736	33314	354315	ENSMUSG00000049928.15	ENCODEMT000354315	Glp2r	ENCODEMT000354315	Known	Genomic	None	1.0	None	None	None	None
m54284U_191212_053548/54069688/ccs	PacBio_Hippocampus_Rep1	mm10_ERCC_SIRV	chr14	6889729	6868503	-	7	3344	40265	354835	ENSMUSG00000090691.3	ENCODEMT000354835	Gm3667	ENCODEMT000354835	Known	NNC	None	0.20000000298023224	None	None	None	None
m54284U_191212_053548/100731163/ccs	PacBio_Hippocampus_Rep1	mm10_ERCC_SIRV	chr15	95528252	95219451	-	13	2483	44145	354165	ENSMUSG00000022454.17	ENCODEMT000354165	Nell2	ENCODEMT000354165	Known	NIC	None	0.15000000596046448	None	None	None	None
m54284U_191213_120042/171837992/ccs	PacBio_Hippocampus_Rep2	mm10_ERCC_SIRV	chr11	67688993	67687136	-	1	1734	33314	354315	ENSMUSG00000049928.15	ENCODEMT000354315	Glp2r	ENCODEMT000354315	Known	Genomic	None	1.0	None	None	None	None
m54284U_191107_221739/162662298/ccs	PacBio_Cortex_Rep1	mm10_ERCC_SIRV	chr9	59656530	59679369	+	11	2264	27956	73206	ENSMUSG00000032294.17	ENSMUST00000163694.3	Pkm	Pkm-202	Known	Known	None	0.05000000074505806	None	None	None	None
m54284U_191212_053548/37684355/ccs	PacBio_Hippocampus_Rep1	mm10_ERCC_SIRV	chr5	104093118	104079115	-	8	1856	14849	345366	ENSMUSG00000029309.7	ENCODEMT000345366	Sparcl1	ENCODEMT000345366	Known	ISM	Suffix	0.3499999940395355	None	None	None	None
m54284U_191212_053548/81199597/ccs	PacBio_Hippocampus_Rep1	mm10_ERCC_SIRV	chr14	6889950	6868507	-	5	1751	40265	354830	ENSMUSG00000090691.3	ENCODEMT000354830	Gm3667	ENCODEMT000354830	Known	NIC	None	0.20000000298023224	None	None	None	None
m54284U_191213_120042/171838046/ccs	PacBio_Hippocampus_Rep2	mm10_ERCC_SIRV	chr11	67688994	67687136	-	1	1735	33314	354315	ENSMUSG00000049928.15	ENCODEMT000354315	Glp2r	ENCODEMT000354315	Known	Genomic	None	1.0	None	None	None	None
m54284U_191107_221739/56034015/ccs	PacBio_Cortex_Rep1	mm10_ERCC_SIRV	chr2	26933458	26920827	-	6	2024	4048	10177	ENSMUSG00000014867.9	ENSMUST00000015011.9	Surf4	Surf4-201	Known	Known	None	0.10000000149011612	None	None	None	None
m54284U_191107_221739/92145195/ccs	PacBio_Cortex_Rep1	mm10_ERCC_SIRV	chr14	6889960	6868505	-	5	1847	40265	354836	ENSMUSG00000090691.3	ENCODEMT000354836	Gm3667	ENCODEMT000354836	Known	NNC	None	0.25	None	None	None	None
m54284U_191213_120042/3801912/ccs	PacBio_Hippocampus_Rep2	mm10_ERCC_SIRV	chr1	134361935	134347522	-	8	1680	2206	5352	ENSMUSG00000042305.12	ENSMUST00000049470.10	Tmem183a	Tmem183a-201	Known	Known	None	0.30000001192092896	None	None	None	None
m54284U_191212_053548/153617872/ccs	PacBio_Hippocampus_Rep1	mm10_ERCC_SIRV	chr3	136670201	136797890	+	2	906	9783	352361	ENSMUSG00000028161.17	ENCODEMT000352361	Ppp3ca	ENCODEMT000352361	Known	ISM	Prefix	0.44999998807907104	None	None	None	None
m54284U_191107_221739/26938069/ccs	PacBio_Cortex_Rep1	mm10_ERCC_SIRV	chr17	64331840	64282884	-	9	2599	47968	125348	ENSMUSG00000024083.16	ENSMUST00000172733.1	Pja2	Pja2-203	Known	Known	None	0.8500000238418579	None	None	None	None
m54284U_191213_120042/171903533/ccs	PacBio_Hippocampus_Rep2	mm10_ERCC_SIRV	chr11	67688995	67687136	-	1	1736	33314	354315	ENSMUSG00000049928.15	ENCODEMT000354315	Glp2r	ENCODEMT000354315	Known	Genomic	None	1.0	None	None	None	None
m54284U_191107_221739/163709904/ccs	PacBio_Cortex_Rep1	mm10_ERCC_SIRV	chr9	59656530	59679371	+	11	2266	27956	73205	ENSMUSG00000032294.17	ENSMUST00000034834.15	Pkm	Pkm-201	Known	Known	None	0.0	None	None	None	None
m54284U_191213_120042/172034529/ccs	PacBio_Hippocampus_Rep2	mm10_ERCC_SIRV	chr11	67688995	67687136	-	1	1736	33314	354315	ENSMUSG00000049928.15	ENCODEMT000354315	Glp2r	ENCODEMT000354315	Known	Genomic	None	1.0	None	None	None	None
m54284U_191212_053548/37815058/ccs	PacBio_Hippocampus_Rep1	mm10_ERCC_SIRV	chr5	104113443	104079112	-	11	2468	14849	38606	ENSMUSG00000029309.7	ENSMUST00000031249.7	Sparcl1	Sparcl1-201	Known	Known	None	0.3499999940395355	None	None	None	None
m54284U_191107_221739/127075458/ccs	PacBio_Cortex_Rep1	mm10_ERCC_SIRV	chr14	6875088	6868505	-	5	1684	40265	354837	ENSMUSG00000090691.3	ENCODEMT000354837	Gm3667	ENCODEMT000354837	Known	ISM	Suffix	0.25	None	None	None	None
m54284U_191107_221739/56035687/ccs	PacBio_Cortex_Rep1	mm10_ERCC_SIRV	chr2	26933423	26920827	-	6	1989	4048	10177	ENSMUSG00000014867.9	ENSMUST00000015011.9	Surf4	Surf4-201	Known	Known	None	0.10000000149011612	None	None	None	None
m54284U_191213_120042/172100001/ccs	PacBio_Hippocampus_Rep2	mm10_ERCC_SIRV	chr11	67688993	67687136	-	1	1734	33314	354315	ENSMUSG00000049928.15	ENCODEMT000354315	Glp2r	ENCODEMT000354315	Known	Genomic	None	1.0	None	None	None	None
m54284U_191107_221739/159514994/ccs	PacBio_Cortex_Rep1	mm10_ERCC_SIRV	chr6	117906774	117925151	+	4	1700	18539	48602	ENSMUSG00000042079.13	ENSMUST00000035493.13	Hnrnpf	Hnrnpf-201	Known	Known	None	0.25	None	None	None	None
m54284U_191107_221739/39257362/ccs	PacBio_Cortex_Rep1	mm10_ERCC_SIRV	chr7	79149021	79133769	-	9	1975	22178	57458	ENSMUSG00000030605.15	ENSMUST00000107409.4	Mfge8	Mfge8-202	Known	Known	None	0.10000000149011612	None	None	None	None
m54284U_191213_120042/6096960/ccs	PacBio_Hippocampus_Rep2	mm10_ERCC_SIRV	chr1	134361956	134347522	-	8	1701	2206	5352	ENSMUSG00000042305.12	ENSMUST00000049470.10	Tmem183a	Tmem183a-201	Known	Known	None	0.30000001192092896	None	None	None	None
m54284U_191213_120042/172163161/ccs	PacBio_Hippocampus_Rep2	mm10_ERCC_SIRV	chr11	67688852	67687136	-	1	1593	33314	354315	ENSMUSG00000049928.15	ENCODEMT000354315	Glp2r	ENCODEMT000354315	Known	Genomic	None	1.0	None	None	None	None
m54284U_191107_221739/27331187/ccs	PacBio_Cortex_Rep1	mm10_ERCC_SIRV	chr17	64331850	64282884	-	9	2615	47968	125348	ENSMUSG00000024083.16	ENSMUST00000172733.1	Pja2	Pja2-203	Known	Known	None	0.8500000238418579	None	None	None	None
m54284U_191107_221739/168624306/ccs	PacBio_Cortex_Rep1	mm10_ERCC_SIRV	chr9	59656530	59679367	+	11	2262	27956	73206	ENSMUSG00000032294.17	ENSMUST00000163694.3	Pkm	Pkm-202	Known	Known	None	0.05000000074505806	None	None	None	None
m54284U_191213_120042/122553766/ccs	PacBio_Hippocampus_Rep2	mm10_ERCC_SIRV	chr14	6889970	6868509	-	5	1769	40265	354830	ENSMUSG00000090691.3	ENCODEMT000354830	Gm3667	ENCODEMT000354830	Known	NIC	None	0.25	None	None	None	None
m54284U_191213_120042/172165462/ccs	PacBio_Hippocampus_Rep2	mm10_ERCC_SIRV	chr11	67688995	67687136	-	1	1736	33314	354315	ENSMUSG00000049928.15	ENCODEMT000354315	Glp2r	ENCODEMT000354315	Known	Genomic	None	1.0	None	None	None	None
m54284U_191212_053548/100796681/ccs	PacBio_Hippocampus_Rep1	mm10_ERCC_SIRV	chr15	95346904	95219461	-	8	1786	44145	352828	ENSMUSG00000022454.17	ENCODEMT000352828	Nell2	ENCODEMT000352828	Known	ISM	Suffix	0.15000000596046448	None	None	None	None
m54284U_191107_221739/59900935/ccs	PacBio_Cortex_Rep1	mm10_ERCC_SIRV	chr2	26933381	26920827	-	6	1947	4048	10177	ENSMUSG00000014867.9	ENSMUST00000015011.9	Surf4	Surf4-201	Known	Known	None	0.10000000149011612	None	None	None	None
m54284U_191213_120042/149422450/ccs	PacBio_Hippocampus_Rep2	mm10_ERCC_SIRV	chr14	6889964	6868509	-	5	1763	40265	354830	ENSMUSG00000090691.3	ENCODEMT000354830	Gm3667	ENCODEMT000354830	Known	NIC	None	0.25	None	None	None	None
m54284U_191212_053548/37880182/ccs	PacBio_Hippocampus_Rep1	mm10_ERCC_SIRV	chr5	104113733	104079112	-	11	2758	14849	38606	ENSMUSG00000029309.7	ENSMUST00000031249.7	Sparcl1	Sparcl1-201	Known	Known	None	0.3499999940395355	None	None	None	None
m54284U_191213_120042/168494572/ccs	PacBio_Hippocampus_Rep2	mm10_ERCC_SIRV	chr14	6889910	6868505	-	8	2109	40265	354838	ENSMUSG00000090691.3	ENCODEMT000354838	Gm3667	ENCODEMT000354838	Known	NNC	None	0.25	None	None	None	None
m54284U_191213_120042/172361660/ccs	PacBio_Hippocampus_Rep2	mm10_ERCC_SIRV	chr11	67688993	67687136	-	1	1734	33314	354315	ENSMUSG00000049928.15	ENCODEMT000354315	Glp2r	ENCODEMT000354315	Known	Genomic	None	1.0	None	None	None	None
m54284U_191212_053548/155124724/ccs	PacBio_Hippocampus_Rep1	mm10_ERCC_SIRV	chr3	136670161	136935779	+	14	2803	9783	25504	ENSMUSG00000028161.17	ENSMUST00000056758.8	Ppp3ca	Ppp3ca-201	Known	Known	None	0.949999988079071	None	None	None	None
m54284U_191213_120042/172492580/ccs	PacBio_Hippocampus_Rep2	mm10_ERCC_SIRV	chr11	67688995	67687136	-	1	1736	33314	354315	ENSMUSG00000049928.15	ENCODEMT000354315	Glp2r	ENCODEMT000354315	Known	Genomic	None	1.0	None	None	None	None
m54284U_191213_120042/13305281/ccs	PacBio_Hippocampus_Rep2	mm10_ERCC_SIRV	chr1	134361951	134347522	-	8	1696	2206	5352	ENSMUSG00000042305.12	ENSMUST00000049470.10	Tmem183a	Tmem183a-201	Known	Known	None	0.30000001192092896	None	None	None	None
m54284U_191107_221739/27461055/ccs	PacBio_Cortex_Rep1	mm10_ERCC_SIRV	chr17	64331971	64282884	-	9	2730	47968	125348	ENSMUSG00000024083.16	ENSMUST00000172733.1	Pja2	Pja2-203	Known	Known	None	0.8500000238418579	None	None	None	None
m54284U_191107_221739/169084927/ccs	PacBio_Cortex_Rep1	mm10_ERCC_SIRV	chr9	59656530	59679368	+	11	2263	27956	73206	ENSMUSG00000032294.17	ENSMUST00000163694.3	Pkm	Pkm-202	Known	Known	None	0.05000000074505806	None	None	None	None
m54284U_191107_221739/6752070/ccs	PacBio_Cortex_Rep1	mm10_ERCC_SIRV	chr14	6889902	6868508	-	8	2101	40265	354839	ENSMUSG00000090691.3	ENCODEMT000354839	Gm3667	ENCODEMT000354839	Known	NIC	None	0.4000000059604645	None	None	None	None
m54284U_191107_221739/59902687/ccs	PacBio_Cortex_Rep1	mm10_ERCC_SIRV	chr2	26933380	26920827	-	7	2075	4048	354475	ENSMUSG00000014867.9	ENCODEMT000354475	Surf4	ENCODEMT000354475	Known	NNC	None	0.10000000149011612	None	None	None	None
m54284U_191213_120042/172622765/ccs	PacBio_Hippocampus_Rep2	mm10_ERCC_SIRV	chr11	67688990	67687136	-	1	1731	33314	354315	ENSMUSG00000049928.15	ENCODEMT000354315	Glp2r	ENCODEMT000354315	Known	Genomic	None	1.0	None	None	None	None
m54284U_191107_221739/18744218/ccs	PacBio_Cortex_Rep1	mm10_ERCC_SIRV	chr14	6889966	6868508	-	6	1828	40265	354840	ENSMUSG00000090691.3	ENCODEMT000354840	Gm3667	ENCODEMT000354840	Known	NIC	None	0.4000000059604645	None	None	None	None
m54284U_191212_053548/37880839/ccs	PacBio_Hippocampus_Rep1	mm10_ERCC_SIRV	chr5	104113743	104079112	-	11	2768	14849	38606	ENSMUSG00000029309.7	ENSMUST00000031249.7	Sparcl1	Sparcl1-201	Known	Known	None	0.3499999940395355	None	None	None	None
m54284U_191212_053548/100861459/ccs	PacBio_Hippocampus_Rep1	mm10_ERCC_SIRV	chr15	95528307	95219453	-	20	3403	44145	352740	ENSMUSG00000022454.17	ENCODEMT000352740	Nell2	ENCODEMT000352740	Known	ISM	Suffix	0.15000000596046448	None	None	None	None
m54284U_191107_221739/22284571/ccs	PacBio_Cortex_Rep1	mm10_ERCC_SIRV	chr14	6889951	6868508	-	7	1999	40265	354841	ENSMUSG00000090691.3	ENCODEMT000354841	Gm3667	ENCODEMT000354841	Known	NIC	None	0.4000000059604645	None	None	None	None
m54284U_191213_120042/172688052/ccs	PacBio_Hippocampus_Rep2	mm10_ERCC_SIRV	chr11	67688991	67687136	-	1	1732	33314	354315	ENSMUSG00000049928.15	ENCODEMT000354315	Glp2r	ENCODEMT000354315	Known	Genomic	None	1.0	None	None	None	None
m54284U_191107_221739/39388137/ccs	PacBio_Cortex_Rep1	mm10_ERCC_SIRV	chr7	79149020	79133769	-	9	1974	22178	57458	ENSMUSG00000030605.15	ENSMUST00000107409.4	Mfge8	Mfge8-202	Known	Known	None	0.10000000149011612	None	None	None	None
m54284U_191213_120042/16122586/ccs	PacBio_Hippocampus_Rep2	mm10_ERCC_SIRV	chr1	134361946	134347522	-	8	1691	2206	5352	ENSMUSG00000042305.12	ENSMUST00000049470.10	Tmem183a	Tmem183a-201	Known	Known	None	0.30000001192092896	None	None	None	None
m54284U_191107_221739/60295965/ccs	PacBio_Cortex_Rep1	mm10_ERCC_SIRV	chr2	26933444	26920827	-	6	2010	4048	10177	ENSMUSG00000014867.9	ENSMUST00000015011.9	Surf4	Surf4-201	Known	Known	None	0.10000000149011612	None	None	None	None
m54284U_191213_120042/172754423/ccs	PacBio_Hippocampus_Rep2	mm10_ERCC_SIRV	chr11	67688995	67687136	-	1	1736	33314	354315	ENSMUSG00000049928.15	ENCODEMT000354315	Glp2r	ENCODEMT000354315	Known	Genomic	None	1.0	None	None	None	None
m54284U_191107_221739/171771293/ccs	PacBio_Cortex_Rep1	mm10_ERCC_SIRV	chr9	59656530	59679369	+	11	2264	27956	73206	ENSMUSG00000032294.17	ENSMUST00000163694.3	Pkm	Pkm-202	Known	Known	None	0.05000000074505806	None	None	None	None
m54284U_191107_221739/27723210/ccs	PacBio_Cortex_Rep1	mm10_ERCC_SIRV	chr17	64331932	64282884	-	9	2691	47968	125348	ENSMUSG00000024083.16	ENSMUST00000172733.1	Pja2	Pja2-203	Known	Known	None	0.8500000238418579	None	None	None	None
m54284U_191107_221739/35129082/ccs	PacBio_Cortex_Rep1	mm10_ERCC_SIRV	chr14	6889961	6868512	-	5	1757	40265	354830	ENSMUSG00000090691.3	ENCODEMT000354830	Gm3667	ENCODEMT000354830	Known	NIC	None	0.4000000059604645	None	None	None	None
m54284U_191213_120042/172884145/ccs	PacBio_Hippocampus_Rep2	mm10_ERCC_SIRV	chr11	67688995	67687136	-	1	1736	33314	354315	ENSMUSG00000049928.15	ENCODEMT000354315	Glp2r	ENCODEMT000354315	Known	Genomic	None	1.0	None	None	None	None
m54284U_191212_053548/37881474/ccs	PacBio_Hippocampus_Rep1	mm10_ERCC_SIRV	chr5	104113706	104079112	-	11	2731	14849	38606	ENSMUSG00000029309.7	ENSMUST00000031249.7	Sparcl1	Sparcl1-201	Known	Known	None	0.3499999940395355	None	None	None	None
m54284U_191107_221739/169872124/ccs	PacBio_Cortex_Rep1	mm10_ERCC_SIRV	chr6	117906774	117925615	+	4	2164	18539	48602	ENSMUSG00000042079.13	ENSMUST00000035493.13	Hnrnpf	Hnrnpf-201	Known	Known	None	0.3499999940395355	None	None	None	None
m54284U_191107_221739/48365998/ccs	PacBio_Cortex_Rep1	mm10_ERCC_SIRV	chr14	6889957	6868512	-	5	1753	40265	354830	ENSMUSG00000090691.3	ENCODEMT000354830	Gm3667	ENCODEMT000354830	Known	NIC	None	0.4000000059604645	None	None	None	None
m54284U_191212_053548/156827926/ccs	PacBio_Hippocampus_Rep1	mm10_ERCC_SIRV	chr3	136670161	136935677	+	14	2701	9783	25504	ENSMUSG00000028161.17	ENSMUST00000056758.8	Ppp3ca	Ppp3ca-201	Known	Known	None	0.75	None	None	None	None
m54284U_191213_120042/173080913/ccs	PacBio_Hippocampus_Rep2	mm10_ERCC_SIRV	chr11	67688993	67687136	-	1	1734	33314	354315	ENSMUSG00000049928.15	ENCODEMT000354315	Glp2r	ENCODEMT000354315	Known	Genomic	None	1.0	None	None	None	None
m54284U_191107_221739/53676300/ccs	PacBio_Cortex_Rep1	mm10_ERCC_SIRV	chr14	6889972	6868512	-	5	1768	40265	354830	ENSMUSG00000090691.3	ENCODEMT000354830	Gm3667	ENCODEMT000354830	Known	NIC	None	0.4000000059604645	None	None	None	None
m54284U_191107_221739/173671972/ccs	PacBio_Cortex_Rep1	mm10_ERCC_SIRV	chr9	59656530	59679369	+	11	2264	27956	73206	ENSMUSG00000032294.17	ENSMUST00000163694.3	Pkm	Pkm-202	Known	Known	None	0.05000000074505806	None	None	None	None
m54284U_191213_120042/22415395/ccs	PacBio_Hippocampus_Rep2	mm10_ERCC_SIRV	chr1	134361935	134347522	-	8	1680	2206	5352	ENSMUSG00000042305.12	ENSMUST00000049470.10	Tmem183a	Tmem183a-201	Known	Known	None	0.30000001192092896	None	None	None	None
m54284U_191213_120042/173147398/ccs	PacBio_Hippocampus_Rep2	mm10_ERCC_SIRV	chr11	67688995	67687136	-	1	1736	33314	354315	ENSMUSG00000049928.15	ENCODEMT000354315	Glp2r	ENCODEMT000354315	Known	Genomic	None	1.0	None	None	None	None
m54284U_191212_053548/101123087/ccs	PacBio_Hippocampus_Rep1	mm10_ERCC_SIRV	chr15	95528163	95219453	-	20	3259	44145	352740	ENSMUSG00000022454.17	ENCODEMT000352740	Nell2	ENCODEMT000352740	Known	ISM	Suffix	0.15000000596046448	None	None	None	None
m54284U_191107_221739/64684766/ccs	PacBio_Cortex_Rep1	mm10_ERCC_SIRV	chr2	26933486	26920827	-	6	2052	4048	10177	ENSMUSG00000014867.9	ENSMUST00000015011.9	Surf4	Surf4-201	Known	Known	None	0.10000000149011612	None	None	None	None
m54284U_191107_221739/27852893/ccs	PacBio_Cortex_Rep1	mm10_ERCC_SIRV	chr17	64331870	64282884	-	9	2629	47968	125348	ENSMUSG00000024083.16	ENSMUST00000172733.1	Pja2	Pja2-203	Known	Known	None	0.8500000238418579	None	None	None	None
m54284U_191107_221739/58327206/ccs	PacBio_Cortex_Rep1	mm10_ERCC_SIRV	chr14	6889960	6868512	-	5	1756	40265	354830	ENSMUSG00000090691.3	ENCODEMT000354830	Gm3667	ENCODEMT000354830	Known	NIC	None	0.4000000059604645	None	None	None	None
m54284U_191107_221739/67831452/ccs	PacBio_Cortex_Rep1	mm10_ERCC_SIRV	chr14	6889964	6868512	-	5	1760	40265	354830	ENSMUSG00000090691.3	ENCODEMT000354830	Gm3667	ENCODEMT000354830	Known	NIC	None	0.4000000059604645	None	None	None	None
m54284U_191213_120042/173213991/ccs	PacBio_Hippocampus_Rep2	mm10_ERCC_SIRV	chr11	67688995	67687136	-	1	1736	33314	354315	ENSMUSG00000049928.15	ENCODEMT000354315	Glp2r	ENCODEMT000354315	Known	Genomic	None	1.0	None	None	None	None
m54284U_191212_053548/37882144/ccs	PacBio_Hippocampus_Rep1	mm10_ERCC_SIRV	chr5	104113699	104079112	-	11	2724	14849	38606	ENSMUSG00000029309.7	ENSMUST00000031249.7	Sparcl1	Sparcl1-201	Known	Known	None	0.3499999940395355	None	None	None	None
m54284U_191107_221739/78643738/ccs	PacBio_Cortex_Rep1	mm10_ERCC_SIRV	chr14	6889969	6868512	-	5	1765	40265	354830	ENSMUSG00000090691.3	ENCODEMT000354830	Gm3667	ENCODEMT000354830	Known	NIC	None	0.4000000059604645	None	None	None	None
m54284U_191213_120042/173540585/ccs	PacBio_Hippocampus_Rep2	mm10_ERCC_SIRV	chr11	67688995	67687136	-	1	1730	33314	354315	ENSMUSG00000049928.15	ENCODEMT000354315	Glp2r	ENCODEMT000354315	Known	Genomic	None	1.0	None	None	None	None
m54284U_191107_221739/83364075/ccs	PacBio_Cortex_Rep1	mm10_ERCC_SIRV	chr14	6889914	6868512	-	5	1710	40265	354830	ENSMUSG00000090691.3	ENCODEMT000354830	Gm3667	ENCODEMT000354830	Known	NIC	None	0.4000000059604645	None	None	None	None
m54284U_191107_221739/70059601/ccs	PacBio_Cortex_Rep1	mm10_ERCC_SIRV	chr2	26933425	26920827	-	6	1991	4048	10177	ENSMUSG00000014867.9	ENSMUST00000015011.9	Surf4	Surf4-201	Known	Known	None	0.10000000149011612	None	None	None	None
m54284U_191213_120042/38209638/ccs	PacBio_Hippocampus_Rep2	mm10_ERCC_SIRV	chr1	134361888	134347522	-	8	1682	2206	354071	ENSMUSG00000042305.12	ENCODEMT000354071	Tmem183a	ENCODEMT000354071	Known	NNC	None	0.30000001192092896	None	None	None	None
m54284U_191107_221739/175572213/ccs	PacBio_Cortex_Rep1	mm10_ERCC_SIRV	chr9	59656530	59679373	+	11	2268	27956	73206	ENSMUSG00000032294.17	ENSMUST00000163694.3	Pkm	Pkm-202	Known	Known	None	0.0	None	None	None	None
m54284U_191213_120042/173671513/ccs	PacBio_Hippocampus_Rep2	mm10_ERCC_SIRV	chr11	67688996	67687136	-	1	1737	33314	354315	ENSMUSG00000049928.15	ENCODEMT000354315	Glp2r	ENCODEMT000354315	Known	Genomic	None	1.0	None	None	None	None
m54284U_191107_221739/99746984/ccs	PacBio_Cortex_Rep1	mm10_ERCC_SIRV	chr14	6889964	6868512	-	5	1760	40265	354830	ENSMUSG00000090691.3	ENCODEMT000354830	Gm3667	ENCODEMT000354830	Known	NIC	None	0.4000000059604645	None	None	None	None
m54284U_191107_221739/28116302/ccs	PacBio_Cortex_Rep1	mm10_ERCC_SIRV	chr17	64331924	64282884	-	9	2683	47968	125348	ENSMUSG00000024083.16	ENSMUST00000172733.1	Pja2	Pja2-203	Known	Known	None	0.8500000238418579	None	None	None	None
m54284U_191212_053548/101384367/ccs	PacBio_Hippocampus_Rep1	mm10_ERCC_SIRV	chr15	95528271	95219453	-	21	3174	44145	113822	ENSMUSG00000022454.17	ENSMUST00000075275.2	Nell2	Nell2-201	Known	Known	None	0.15000000596046448	None	None	None	None
m54284U_191107_221739/39584284/ccs	PacBio_Cortex_Rep1	mm10_ERCC_SIRV	chr7	79142836	79133769	-	5	1349	22178	354781	ENSMUSG00000030605.15	ENCODEMT000354781	Mfge8	ENCODEMT000354781	Known	ISM	Suffix	0.10000000149011612	None	None	None	None
m54284U_191212_053548/158861546/ccs	PacBio_Hippocampus_Rep1	mm10_ERCC_SIRV	chr3	136670161	136935779	+	14	2803	9783	25504	ENSMUSG00000028161.17	ENSMUST00000056758.8	Ppp3ca	Ppp3ca-201	Known	Known	None	0.949999988079071	None	None	None	None
m54284U_191213_120042/173736318/ccs	PacBio_Hippocampus_Rep2	mm10_ERCC_SIRV	chr11	67688995	67687136	-	1	1736	33314	354315	ENSMUSG00000049928.15	ENCODEMT000354315	Glp2r	ENCODEMT000354315	Known	Genomic	None	1.0	None	None	None	None
m54284U_191212_053548/37882530/ccs	PacBio_Hippocampus_Rep1	mm10_ERCC_SIRV	chr5	104113442	104079112	-	11	2467	14849	38606	ENSMUSG00000029309.7	ENSMUST00000031249.7	Sparcl1	Sparcl1-201	Known	Known	None	0.3499999940395355	None	None	None	None
m54284U_191107_221739/105644162/ccs	PacBio_Cortex_Rep1	mm10_ERCC_SIRV	chr14	6890018	6868502	-	8	2157	40265	354839	ENSMUSG00000090691.3	ENCODEMT000354839	Gm3667	ENCODEMT000354839	Known	NIC	None	0.4000000059604645	None	None	None	None
m54284U_191213_120042/173737782/ccs	PacBio_Hippocampus_Rep2	mm10_ERCC_SIRV	chr11	67688995	67687136	-	1	1736	33314	354315	ENSMUSG00000049928.15	ENCODEMT000354315	Glp2r	ENCODEMT000354315	Known	Genomic	None	1.0	None	None	None	None
m54284U_191107_221739/73663806/ccs	PacBio_Cortex_Rep1	mm10_ERCC_SIRV	chr2	26933425	26920827	-	6	1991	4048	10177	ENSMUSG00000014867.9	ENSMUST00000015011.9	Surf4	Surf4-201	Known	Known	None	0.10000000149011612	None	None	None	None
m54284U_191213_120042/52430286/ccs	PacBio_Hippocampus_Rep2	mm10_ERCC_SIRV	chr1	134361940	134347522	-	8	1685	2206	5352	ENSMUSG00000042305.12	ENSMUST00000049470.10	Tmem183a	Tmem183a-201	Known	Known	None	0.30000001192092896	None	None	None	None
m54284U_191107_221739/107875033/ccs	PacBio_Cortex_Rep1	mm10_ERCC_SIRV	chr14	6889944	6868512	-	5	1740	40265	354830	ENSMUSG00000090691.3	ENCODEMT000354830	Gm3667	ENCODEMT000354830	Known	NIC	None	0.4000000059604645	None	None	None	None
m54284U_191107_221739/29428465/ccs	PacBio_Cortex_Rep1	mm10_ERCC_SIRV	chr17	64331855	64282884	-	10	2800	47968	125345	ENSMUSG00000024083.16	ENSMUST00000172818.7	Pja2	Pja2-204	Known	Known	None	0.8500000238418579	None	None	None	None
m54284U_191109_043049/50463385/ccs	PacBio_Cortex_Rep2	mm10_ERCC_SIRV	chr6	117906774	117925617	+	4	2166	18539	48602	ENSMUSG00000042079.13	ENSMUST00000035493.13	Hnrnpf	Hnrnpf-201	Known	Known	None	0.30000001192092896	None	None	None	None
m54284U_191107_221739/175637002/ccs	PacBio_Cortex_Rep1	mm10_ERCC_SIRV	chr9	59656530	59679365	+	11	2260	27956	73206	ENSMUSG00000032294.17	ENSMUST00000163694.3	Pkm	Pkm-202	Known	Known	None	0.15000000596046448	None	None	None	None
m54284U_191213_120042/173868789/ccs	PacBio_Hippocampus_Rep2	mm10_ERCC_SIRV	chr11	67688990	67687136	-	1	1731	33314	354315	ENSMUSG00000049928.15	ENCODEMT000354315	Glp2r	ENCODEMT000354315	Known	Genomic	None	1.0	None	None	None	None
m54284U_191107_221739/121963169/ccs	PacBio_Cortex_Rep1	mm10_ERCC_SIRV	chr14	6890025	6868502	-	8	2164	40265	354839	ENSMUSG00000090691.3	ENCODEMT000354839	Gm3667	ENCODEMT000354839	Known	NIC	None	0.4000000059604645	None	None	None	None
m54284U_191212_053548/101974737/ccs	PacBio_Hippocampus_Rep1	mm10_ERCC_SIRV	chr15	95528558	95219453	-	21	3216	44145	113821	ENSMUSG00000022454.17	ENSMUST00000166170.8	Nell2	Nell2-202	Known	Known	None	0.15000000596046448	None	None	None	None
m54284U_191212_053548/37946624/ccs	PacBio_Hippocampus_Rep1	mm10_ERCC_SIRV	chr5	104113710	104079112	-	11	2735	14849	38606	ENSMUSG00000029309.7	ENSMUST00000031249.7	Sparcl1	Sparcl1-201	Known	Known	None	0.3499999940395355	None	None	None	None
m54284U_191213_120042/173998821/ccs	PacBio_Hippocampus_Rep2	mm10_ERCC_SIRV	chr11	67688995	67687136	-	1	1736	33314	354315	ENSMUSG00000049928.15	ENCODEMT000354315	Glp2r	ENCODEMT000354315	Known	Genomic	None	1.0	None	None	None	None
m54284U_191107_221739/74057610/ccs	PacBio_Cortex_Rep1	mm10_ERCC_SIRV	chr2	26933459	26920827	-	6	2025	4048	10177	ENSMUSG00000014867.9	ENSMUST00000015011.9	Surf4	Surf4-201	Known	Known	None	0.10000000149011612	None	None	None	None
m54284U_191107_221739/29558292/ccs	PacBio_Cortex_Rep1	mm10_ERCC_SIRV	chr17	64331882	64282884	-	10	2827	47968	125345	ENSMUSG00000024083.16	ENSMUST00000172818.7	Pja2	Pja2-204	Known	Known	None	0.8500000238418579	None	None	None	None
m54284U_191213_120042/174066346/ccs	PacBio_Hippocampus_Rep2	mm10_ERCC_SIRV	chr11	67688990	67687136	-	1	1731	33314	354315	ENSMUSG00000049928.15	ENCODEMT000354315	Glp2r	ENCODEMT000354315	Known	Genomic	None	1.0	None	None	None	None
m54284U_191107_221739/176949676/ccs	PacBio_Cortex_Rep1	mm10_ERCC_SIRV	chr9	59656530	59679369	+	11	2264	27956	73206	ENSMUSG00000032294.17	ENSMUST00000163694.3	Pkm	Pkm-202	Known	Known	None	0.05000000074505806	None	None	None	None
m54284U_191107_221739/128714766/ccs	PacBio_Cortex_Rep1	mm10_ERCC_SIRV	chr14	6889963	6868512	-	5	1759	40265	354830	ENSMUSG00000090691.3	ENCODEMT000354830	Gm3667	ENCODEMT000354830	Known	NIC	None	0.4000000059604645	None	None	None	None
m54284U_191213_120042/66846748/ccs	PacBio_Hippocampus_Rep2	mm10_ERCC_SIRV	chr1	134361940	134347522	-	9	1848	2206	5353	ENSMUSG00000042305.12	ENSMUST00000191237.6	Tmem183a	Tmem183a-205	Known	Known	None	0.30000001192092896	None	None	None	None
m54284U_191212_053548/160893789/ccs	PacBio_Hippocampus_Rep1	mm10_ERCC_SIRV	chr3	136670161	136935774	+	13	2768	9783	25503	ENSMUSG00000028161.17	ENSMUST00000070198.13	Ppp3ca	Ppp3ca-202	Known	Known	None	0.699999988079071	None	None	None	None
m54284U_191107_221739/137166933/ccs	PacBio_Cortex_Rep1	mm10_ERCC_SIRV	chr14	6889956	6868508	-	8	2148	40265	354842	ENSMUSG00000090691.3	ENCODEMT000354842	Gm3667	ENCODEMT000354842	Known	NNC	None	0.4000000059604645	None	None	None	None
m54284U_191107_221739/39585314/ccs	PacBio_Cortex_Rep1	mm10_ERCC_SIRV	chr7	79149056	79133769	-	9	2010	22178	57458	ENSMUSG00000030605.15	ENSMUST00000107409.4	Mfge8	Mfge8-202	Known	Known	None	0.10000000149011612	None	None	None	None
m54284U_191213_120042/174129653/ccs	PacBio_Hippocampus_Rep2	mm10_ERCC_SIRV	chr11	67688995	67687136	-	1	1736	33314	354315	ENSMUSG00000049928.15	ENCODEMT000354315	Glp2r	ENCODEMT000354315	Known	Genomic	None	1.0	None	None	None	None
m54284U_191107_221739/83755233/ccs	PacBio_Cortex_Rep1	mm10_ERCC_SIRV	chr2	26933444	26920827	-	6	2010	4048	10177	ENSMUSG00000014867.9	ENSMUST00000015011.9	Surf4	Surf4-201	Known	Known	None	0.10000000149011612	None	None	None	None
m54284U_191212_053548/37947363/ccs	PacBio_Hippocampus_Rep1	mm10_ERCC_SIRV	chr5	104113668	104079112	-	11	2693	14849	38606	ENSMUSG00000029309.7	ENSMUST00000031249.7	Sparcl1	Sparcl1-201	Known	Known	None	0.3499999940395355	None	None	None	None
m54284U_191212_053548/102041944/ccs	PacBio_Hippocampus_Rep1	mm10_ERCC_SIRV	chr15	95528731	95219453	-	21	3257	44145	352747	ENSMUSG00000022454.17	ENCODEMT000352747	Nell2	ENCODEMT000352747	Known	NNC	None	0.15000000596046448	None	None	None	None
m54284U_191213_120042/174130375/ccs	PacBio_Hippocampus_Rep2	mm10_ERCC_SIRV	chr11	67688995	67687136	-	1	1736	33314	354315	ENSMUSG00000049928.15	ENCODEMT000354315	Glp2r	ENCODEMT000354315	Known	Genomic	None	1.0	None	None	None	None
m54284U_191107_221739/29622466/ccs	PacBio_Cortex_Rep1	mm10_ERCC_SIRV	chr17	64331926	64282884	-	9	2685	47968	125348	ENSMUSG00000024083.16	ENSMUST00000172733.1	Pja2	Pja2-203	Known	Known	None	0.8500000238418579	None	None	None	None
m54284U_191213_120042/174588497/ccs	PacBio_Hippocampus_Rep2	mm10_ERCC_SIRV	chr11	67688995	67687136	-	1	1736	33314	354315	ENSMUSG00000049928.15	ENCODEMT000354315	Glp2r	ENCODEMT000354315	Known	Genomic	None	1.0	None	None	None	None
m54284U_191107_221739/143001727/ccs	PacBio_Cortex_Rep1	mm10_ERCC_SIRV	chr14	6889958	6868512	-	5	1754	40265	354830	ENSMUSG00000090691.3	ENCODEMT000354830	Gm3667	ENCODEMT000354830	Known	NIC	None	0.4000000059604645	None	None	None	None
m54284U_191107_221739/180554055/ccs	PacBio_Cortex_Rep1	mm10_ERCC_SIRV	chr9	59656530	59679369	+	11	2264	27956	73206	ENSMUSG00000032294.17	ENSMUST00000163694.3	Pkm	Pkm-202	Known	Known	None	0.05000000074505806	None	None	None	None
m54284U_191107_221739/157746396/ccs	PacBio_Cortex_Rep1	mm10_ERCC_SIRV	chr14	6889956	6868508	-	6	1869	40265	354843	ENSMUSG00000090691.3	ENCODEMT000354843	Gm3667	ENCODEMT000354843	Known	NIC	None	0.4000000059604645	None	None	None	None
m54284U_191213_120042/174983220/ccs	PacBio_Hippocampus_Rep2	mm10_ERCC_SIRV	chr11	67688993	67687136	-	1	1734	33314	354315	ENSMUSG00000049928.15	ENCODEMT000354315	Glp2r	ENCODEMT000354315	Known	Genomic	None	1.0	None	None	None	None
m54284U_191107_221739/86771685/ccs	PacBio_Cortex_Rep1	mm10_ERCC_SIRV	chr2	26933471	26920827	-	6	2037	4048	10177	ENSMUSG00000014867.9	ENSMUST00000015011.9	Surf4	Surf4-201	Known	Known	None	0.10000000149011612	None	None	None	None
m54284U_191213_120042/98240101/ccs	PacBio_Hippocampus_Rep2	mm10_ERCC_SIRV	chr1	134361737	134347522	-	8	1757	2206	354225	ENSMUSG00000042305.12	ENCODEMT000354225	Tmem183a	ENCODEMT000354225	Known	ISM	Suffix	0.30000001192092896	None	None	None	None
m54284U_191213_120042/175113672/ccs	PacBio_Hippocampus_Rep2	mm10_ERCC_SIRV	chr11	67688995	67687136	-	1	1736	33314	354315	ENSMUSG00000049928.15	ENCODEMT000354315	Glp2r	ENCODEMT000354315	Known	Genomic	None	1.0	None	None	None	None
m54284U_191212_053548/38078258/ccs	PacBio_Hippocampus_Rep1	mm10_ERCC_SIRV	chr5	104113670	104079235	-	12	2902	14849	345360	ENSMUSG00000029309.7	ENCODEMT000345360	Sparcl1	ENCODEMT000345360	Known	NIC	None	0.3499999940395355	None	None	None	None
m54284U_191107_221739/30017690/ccs	PacBio_Cortex_Rep1	mm10_ERCC_SIRV	chr17	64331862	64282884	-	9	2621	47968	125348	ENSMUSG00000024083.16	ENSMUST00000172733.1	Pja2	Pja2-203	Known	Known	None	0.8500000238418579	None	None	None	None
m54284U_191213_120042/175638294/ccs	PacBio_Hippocampus_Rep2	mm10_ERCC_SIRV	chr11	67688995	67687136	-	1	1736	33314	354315	ENSMUSG00000049928.15	ENCODEMT000354315	Glp2r	ENCODEMT000354315	Known	Genomic	None	1.0	None	None	None	None
m54284U_191107_221739/162201938/ccs	PacBio_Cortex_Rep1	mm10_ERCC_SIRV	chr14	6889928	6868508	-	6	1793	40265	354844	ENSMUSG00000090691.3	ENCODEMT000354844	Gm3667	ENCODEMT000354844	Known	NIC	None	0.4000000059604645	None	None	None	None
m54284U_191212_053548/157942210/ccs	PacBio_Hippocampus_Rep1	mm10_ERCC_SIRV	chr6	117906774	117925617	+	4	2166	18539	48602	ENSMUSG00000042079.13	ENSMUST00000035493.13	Hnrnpf	Hnrnpf-201	Known	Known	None	0.30000001192092896	None	None	None	None
m54284U_191213_120042/175639148/ccs	PacBio_Hippocampus_Rep2	mm10_ERCC_SIRV	chr11	67688995	67687136	-	1	1736	33314	354315	ENSMUSG00000049928.15	ENCODEMT000354315	Glp2r	ENCODEMT000354315	Known	Genomic	None	1.0	None	None	None	None
m54284U_191212_053548/162726081/ccs	PacBio_Hippocampus_Rep1	mm10_ERCC_SIRV	chr3	136670161	136935779	+	14	2803	9783	25504	ENSMUSG00000028161.17	ENSMUST00000056758.8	Ppp3ca	Ppp3ca-201	Known	Known	None	0.949999988079071	None	None	None	None
m54284U_191212_053548/102171262/ccs	PacBio_Hippocampus_Rep1	mm10_ERCC_SIRV	chr15	95528135	95219453	-	20	3231	44145	352740	ENSMUSG00000022454.17	ENCODEMT000352740	Nell2	ENCODEMT000352740	Known	ISM	Suffix	0.15000000596046448	None	None	None	None
m54284U_191107_221739/97454189/ccs	PacBio_Cortex_Rep1	mm10_ERCC_SIRV	chr2	26933471	26920827	-	6	2037	4048	10177	ENSMUSG00000014867.9	ENSMUST00000015011.9	Surf4	Surf4-201	Known	Known	None	0.10000000149011612	None	None	None	None
m54284U_191109_043049/394338/ccs	PacBio_Cortex_Rep2	mm10_ERCC_SIRV	chr9	59656530	59679369	+	11	2264	27956	73206	ENSMUSG00000032294.17	ENSMUST00000163694.3	Pkm	Pkm-202	Known	Known	None	0.05000000074505806	None	None	None	None
m54284U_191107_221739/40239898/ccs	PacBio_Cortex_Rep1	mm10_ERCC_SIRV	chr7	79149023	79133769	-	9	1977	22178	57458	ENSMUSG00000030605.15	ENSMUST00000107409.4	Mfge8	Mfge8-202	Known	Known	None	0.10000000149011612	None	None	None	None
m54284U_191213_120042/152766676/ccs	PacBio_Hippocampus_Rep2	mm10_ERCC_SIRV	chr6	117906774	118090561	+	14	2333	18545	354845	ENSMUSG00000030134.11	ENCODEMT000354845	Rasgef1a	ENCODEMT000354845	Known	NNC	None	0.44999998807907104	None	None	None	None
m54284U_191107_221739/166005013/ccs	PacBio_Cortex_Rep1	mm10_ERCC_SIRV	chr14	6890013	6868502	-	8	2152	40265	354839	ENSMUSG00000090691.3	ENCODEMT000354839	Gm3667	ENCODEMT000354839	Known	NIC	None	0.4000000059604645	None	None	None	None
m54284U_191213_120042/175835041/ccs	PacBio_Hippocampus_Rep2	mm10_ERCC_SIRV	chr11	67688995	67687136	-	1	1736	33314	354315	ENSMUSG00000049928.15	ENCODEMT000354315	Glp2r	ENCODEMT000354315	Known	Genomic	None	1.0	None	None	None	None
m54284U_191107_221739/30018328/ccs	PacBio_Cortex_Rep1	mm10_ERCC_SIRV	chr17	64331870	64282884	-	9	2629	47968	125348	ENSMUSG00000024083.16	ENSMUST00000172733.1	Pja2	Pja2-203	Known	Known	None	0.8500000238418579	None	None	None	None
m54284U_191213_120042/112133609/ccs	PacBio_Hippocampus_Rep2	mm10_ERCC_SIRV	chr1	134361940	134347522	-	8	1685	2206	5352	ENSMUSG00000042305.12	ENSMUST00000049470.10	Tmem183a	Tmem183a-201	Known	Known	None	0.30000001192092896	None	None	None	None
m54284U_191212_053548/38142693/ccs	PacBio_Hippocampus_Rep1	mm10_ERCC_SIRV	chr5	104113732	104079112	-	11	2757	14849	38606	ENSMUSG00000029309.7	ENSMUST00000031249.7	Sparcl1	Sparcl1-201	Known	Known	None	0.3499999940395355	None	None	None	None
m54284U_191213_120042/175835757/ccs	PacBio_Hippocampus_Rep2	mm10_ERCC_SIRV	chr11	67688994	67687136	-	1	1735	33314	354315	ENSMUSG00000049928.15	ENCODEMT000354315	Glp2r	ENCODEMT000354315	Known	Genomic	None	1.0	None	None	None	None
m54284U_191107_221739/166724439/ccs	PacBio_Cortex_Rep1	mm10_ERCC_SIRV	chr14	6889960	6868512	-	5	1756	40265	354830	ENSMUSG00000090691.3	ENCODEMT000354830	Gm3667	ENCODEMT000354830	Known	NIC	None	0.4000000059604645	None	None	None	None
m54284U_191107_221739/108462204/ccs	PacBio_Cortex_Rep1	mm10_ERCC_SIRV	chr2	26933425	26920827	-	6	1991	4048	10177	ENSMUSG00000014867.9	ENSMUST00000015011.9	Surf4	Surf4-201	Known	Known	None	0.10000000149011612	None	None	None	None
m54284U_191213_120042/175899899/ccs	PacBio_Hippocampus_Rep2	mm10_ERCC_SIRV	chr11	67688995	67687136	-	1	1736	33314	354315	ENSMUSG00000049928.15	ENCODEMT000354315	Glp2r	ENCODEMT000354315	Known	Genomic	None	1.0	None	None	None	None
m54284U_191109_043049/1313489/ccs	PacBio_Cortex_Rep2	mm10_ERCC_SIRV	chr9	59656530	59679369	+	11	2264	27956	73206	ENSMUSG00000032294.17	ENSMUST00000163694.3	Pkm	Pkm-202	Known	Known	None	0.05000000074505806	None	None	None	None
m54284U_191107_221739/173802151/ccs	PacBio_Cortex_Rep1	mm10_ERCC_SIRV	chr14	6889915	6868512	-	5	1711	40265	354830	ENSMUSG00000090691.3	ENCODEMT000354830	Gm3667	ENCODEMT000354830	Known	NIC	None	0.4000000059604645	None	None	None	None
m54284U_191107_221739/30540450/ccs	PacBio_Cortex_Rep1	mm10_ERCC_SIRV	chr17	64331926	64282884	-	9	2685	47968	125348	ENSMUSG00000024083.16	ENSMUST00000172733.1	Pja2	Pja2-203	Known	Known	None	0.8500000238418579	None	None	None	None
m54284U_191212_053548/102697494/ccs	PacBio_Hippocampus_Rep1	mm10_ERCC_SIRV	chr15	95528347	95219453	-	20	3443	44145	352740	ENSMUSG00000022454.17	ENCODEMT000352740	Nell2	ENCODEMT000352740	Known	ISM	Suffix	0.15000000596046448	None	None	None	None
m54284U_191107_221739/176228688/ccs	PacBio_Cortex_Rep1	mm10_ERCC_SIRV	chr14	6889970	6868508	-	6	1904	40265	354846	ENSMUSG00000090691.3	ENCODEMT000354846	Gm3667	ENCODEMT000354846	Known	NIC	None	0.4000000059604645	None	None	None	None
m54284U_191213_120042/176031010/ccs	PacBio_Hippocampus_Rep2	mm10_ERCC_SIRV	chr11	67688998	67687136	-	1	1739	33314	354315	ENSMUSG00000049928.15	ENCODEMT000354315	Glp2r	ENCODEMT000354315	Known	Genomic	None	1.0	None	None	None	None
m54284U_191212_053548/164562876/ccs	PacBio_Hippocampus_Rep1	mm10_ERCC_SIRV	chr3	136670161	136935779	+	13	2773	9783	25503	ENSMUSG00000028161.17	ENSMUST00000070198.13	Ppp3ca	Ppp3ca-202	Known	Known	None	0.949999988079071	None	None	None	None
m54284U_191213_120042/176031315/ccs	PacBio_Hippocampus_Rep2	mm10_ERCC_SIRV	chr11	67688995	67687136	-	1	1736	33314	354315	ENSMUSG00000049928.15	ENCODEMT000354315	Glp2r	ENCODEMT000354315	Known	Genomic	None	1.0	None	None	None	None
m54284U_191107_221739/108791185/ccs	PacBio_Cortex_Rep1	mm10_ERCC_SIRV	chr2	26933463	26920827	-	6	2029	4048	10177	ENSMUSG00000014867.9	ENSMUST00000015011.9	Surf4	Surf4-201	Known	Known	None	0.10000000149011612	None	None	None	None
m54284U_191109_043049/16777834/ccs	PacBio_Cortex_Rep2	mm10_ERCC_SIRV	chr14	6889936	6868512	-	5	1732	40265	354830	ENSMUSG00000090691.3	ENCODEMT000354830	Gm3667	ENCODEMT000354830	Known	NIC	None	0.4000000059604645	None	None	None	None
m54284U_191212_053548/38273591/ccs	PacBio_Hippocampus_Rep1	mm10_ERCC_SIRV	chr5	104092544	104079115	-	8	1378	14849	345366	ENSMUSG00000029309.7	ENCODEMT000345366	Sparcl1	ENCODEMT000345366	Known	ISM	Suffix	0.3499999940395355	None	None	None	None
m54284U_191213_120042/176097961/ccs	PacBio_Hippocampus_Rep2	mm10_ERCC_SIRV	chr11	67688991	67687136	-	1	1732	33314	354315	ENSMUSG00000049928.15	ENCODEMT000354315	Glp2r	ENCODEMT000354315	Known	Genomic	None	1.0	None	None	None	None
m54284U_191213_120042/124059763/ccs	PacBio_Hippocampus_Rep2	mm10_ERCC_SIRV	chr1	134361961	134347522	-	8	1700	2206	5352	ENSMUSG00000042305.12	ENSMUST00000049470.10	Tmem183a	Tmem183a-201	Known	Known	None	0.30000001192092896	None	None	None	None
m54284U_191109_043049/2886244/ccs	PacBio_Cortex_Rep2	mm10_ERCC_SIRV	chr9	59656530	59679360	+	11	2262	27956	73206	ENSMUSG00000032294.17	ENSMUST00000163694.3	Pkm	Pkm-202	Known	Known	None	0.20000000298023224	None	None	None	None
m54284U_191107_221739/30934867/ccs	PacBio_Cortex_Rep1	mm10_ERCC_SIRV	chr17	64331866	64282884	-	9	2625	47968	125348	ENSMUSG00000024083.16	ENSMUST00000172733.1	Pja2	Pja2-203	Known	Known	None	0.8500000238418579	None	None	None	None
m54284U_191107_221739/40501890/ccs	PacBio_Cortex_Rep1	mm10_ERCC_SIRV	chr7	79149052	79133769	-	9	2006	22178	57458	ENSMUSG00000030605.15	ENSMUST00000107409.4	Mfge8	Mfge8-202	Known	Known	None	0.10000000149011612	None	None	None	None
m54284U_191213_120042/176162810/ccs	PacBio_Hippocampus_Rep2	mm10_ERCC_SIRV	chr11	67688995	67687136	-	1	1736	33314	354315	ENSMUSG00000049928.15	ENCODEMT000354315	Glp2r	ENCODEMT000354315	Known	Genomic	None	1.0	None	None	None	None
m54284U_191107_221739/111217312/ccs	PacBio_Cortex_Rep1	mm10_ERCC_SIRV	chr2	26933486	26920827	-	6	2052	4048	10177	ENSMUSG00000014867.9	ENSMUST00000015011.9	Surf4	Surf4-201	Known	Known	None	0.10000000149011612	None	None	None	None
m54284U_191109_043049/18286011/ccs	PacBio_Cortex_Rep2	mm10_ERCC_SIRV	chr14	6889974	6868507	-	4	1577	40265	354834	ENSMUSG00000090691.3	ENCODEMT000354834	Gm3667	ENCODEMT000354834	Known	NIC	None	0.4000000059604645	None	None	None	None
m54284U_191212_053548/102892705/ccs	PacBio_Hippocampus_Rep1	mm10_ERCC_SIRV	chr15	95528771	95219453	-	21	3429	44145	113821	ENSMUSG00000022454.17	ENSMUST00000166170.8	Nell2	Nell2-202	Known	Known	None	0.15000000596046448	None	None	None	None
m54284U_191213_120042/176424019/ccs	PacBio_Hippocampus_Rep2	mm10_ERCC_SIRV	chr11	67688989	67687136	-	1	1730	33314	354315	ENSMUSG00000049928.15	ENCODEMT000354315	Glp2r	ENCODEMT000354315	Known	Genomic	None	1.0	None	None	None	None
m54284U_191109_043049/25168646/ccs	PacBio_Cortex_Rep2	mm10_ERCC_SIRV	chr14	6889955	6868502	-	8	2094	40265	354839	ENSMUSG00000090691.3	ENCODEMT000354839	Gm3667	ENCODEMT000354839	Known	NIC	None	0.4000000059604645	None	None	None	None
m54284U_191213_120042/176818225/ccs	PacBio_Hippocampus_Rep2	mm10_ERCC_SIRV	chr11	67688993	67687136	-	1	1734	33314	354315	ENSMUSG00000049928.15	ENCODEMT000354315	Glp2r	ENCODEMT000354315	Known	Genomic	None	1.0	None	None	None	None
m54284U_191212_053548/169019401/ccs	PacBio_Hippocampus_Rep1	mm10_ERCC_SIRV	chr3	136670161	136935680	+	14	2704	9783	25504	ENSMUSG00000028161.17	ENSMUST00000056758.8	Ppp3ca	Ppp3ca-201	Known	Known	None	0.75	None	None	None	None
m54284U_191107_221739/122814644/ccs	PacBio_Cortex_Rep1	mm10_ERCC_SIRV	chr6	117906775	117925617	+	4	2165	18539	48602	ENSMUSG00000042079.13	ENSMUST00000035493.13	Hnrnpf	Hnrnpf-201	Known	Known	None	0.30000001192092896	None	None	None	None
m54284U_191109_043049/49218033/ccs	PacBio_Cortex_Rep2	mm10_ERCC_SIRV	chr14	6890009	6868502	-	8	2148	40265	354839	ENSMUSG00000090691.3	ENCODEMT000354839	Gm3667	ENCODEMT000354839	Known	NIC	None	0.4000000059604645	None	None	None	None
m54284U_191109_043049/3213213/ccs	PacBio_Cortex_Rep2	mm10_ERCC_SIRV	chr9	59656530	59679369	+	11	2264	27956	73206	ENSMUSG00000032294.17	ENSMUST00000163694.3	Pkm	Pkm-202	Known	Known	None	0.05000000074505806	None	None	None	None
m54284U_191107_221739/31196595/ccs	PacBio_Cortex_Rep1	mm10_ERCC_SIRV	chr17	64313051	64282884	-	8	2487	47968	125347	ENSMUSG00000024083.16	ENSMUST00000024889.13	Pja2	Pja2-202	Known	Known	None	0.8500000238418579	None	None	None	None
m54284U_191107_221739/114032961/ccs	PacBio_Cortex_Rep1	mm10_ERCC_SIRV	chr2	26933437	26920827	-	6	2003	4048	10177	ENSMUSG00000014867.9	ENSMUST00000015011.9	Surf4	Surf4-201	Known	Known	None	0.10000000149011612	None	None	None	None
m54284U_191213_120042/176882011/ccs	PacBio_Hippocampus_Rep2	mm10_ERCC_SIRV	chr11	67688730	67687136	-	1	1471	33314	354315	ENSMUSG00000049928.15	ENCODEMT000354315	Glp2r	ENCODEMT000354315	Known	Genomic	None	1.0	None	None	None	None
m54284U_191212_053548/38470765/ccs	PacBio_Hippocampus_Rep1	mm10_ERCC_SIRV	chr5	104113443	104079112	-	11	2468	14849	38606	ENSMUSG00000029309.7	ENSMUST00000031249.7	Sparcl1	Sparcl1-201	Known	Known	None	0.3499999940395355	None	None	None	None
m54284U_191213_120042/128254910/ccs	PacBio_Hippocampus_Rep2	mm10_ERCC_SIRV	chr1	134361947	134347522	-	8	1692	2206	5352	ENSMUSG00000042305.12	ENSMUST00000049470.10	Tmem183a	Tmem183a-201	Known	Known	None	0.30000001192092896	None	None	None	None
m54284U_191109_043049/51708336/ccs	PacBio_Cortex_Rep2	mm10_ERCC_SIRV	chr14	6889915	6868512	-	5	1711	40265	354830	ENSMUSG00000090691.3	ENCODEMT000354830	Gm3667	ENCODEMT000354830	Known	NIC	None	0.4000000059604645	None	None	None	None
m54284U_191212_053548/102959702/ccs	PacBio_Hippocampus_Rep1	mm10_ERCC_SIRV	chr15	95528318	95219453	-	20	3414	44145	352740	ENSMUSG00000022454.17	ENCODEMT000352740	Nell2	ENCODEMT000352740	Known	ISM	Suffix	0.15000000596046448	None	None	None	None
m54284U_191213_120042/177080883/ccs	PacBio_Hippocampus_Rep2	mm10_ERCC_SIRV	chr11	67688991	67687136	-	1	1732	33314	354315	ENSMUSG00000049928.15	ENCODEMT000354315	Glp2r	ENCODEMT000354315	Known	Genomic	None	1.0	None	None	None	None
m54284U_191213_120042/177146248/ccs	PacBio_Hippocampus_Rep2	mm10_ERCC_SIRV	chr11	67688994	67687136	-	1	1735	33314	354315	ENSMUSG00000049928.15	ENCODEMT000354315	Glp2r	ENCODEMT000354315	Known	Genomic	None	1.0	None	None	None	None
m54284U_191109_043049/60099247/ccs	PacBio_Cortex_Rep2	mm10_ERCC_SIRV	chr14	6889961	6868512	-	5	1757	40265	354830	ENSMUSG00000090691.3	ENCODEMT000354830	Gm3667	ENCODEMT000354830	Known	NIC	None	0.4000000059604645	None	None	None	None
m54284U_191107_221739/41419999/ccs	PacBio_Cortex_Rep1	mm10_ERCC_SIRV	chr7	79149023	79133769	-	9	1977	22178	57458	ENSMUSG00000030605.15	ENSMUST00000107409.4	Mfge8	Mfge8-202	Known	Known	None	0.10000000149011612	None	None	None	None
m54284U_191109_043049/4589786/ccs	PacBio_Cortex_Rep2	mm10_ERCC_SIRV	chr9	59656530	59679370	+	11	2265	27956	73206	ENSMUSG00000032294.17	ENSMUST00000163694.3	Pkm	Pkm-202	Known	Known	None	0.0	None	None	None	None
m54284U_191213_120042/177408111/ccs	PacBio_Hippocampus_Rep2	mm10_ERCC_SIRV	chr11	67688995	67687136	-	1	1736	33314	354315	ENSMUSG00000049928.15	ENCODEMT000354315	Glp2r	ENCODEMT000354315	Known	Genomic	None	1.0	None	None	None	None
m54284U_191107_221739/31327663/ccs	PacBio_Cortex_Rep1	mm10_ERCC_SIRV	chr17	64331965	64282884	-	9	2724	47968	125348	ENSMUSG00000024083.16	ENSMUST00000172733.1	Pja2	Pja2-203	Known	Known	None	0.8500000238418579	None	None	None	None
m54284U_191107_221739/115343690/ccs	PacBio_Cortex_Rep1	mm10_ERCC_SIRV	chr2	26933319	26920827	-	3	1702	4048	354477	ENSMUSG00000014867.9	ENCODEMT000354477	Surf4	ENCODEMT000354477	Known	NIC	None	0.10000000149011612	None	None	None	None
m54284U_191109_043049/72420042/ccs	PacBio_Cortex_Rep2	mm10_ERCC_SIRV	chr14	6889936	6868512	-	5	1732	40265	354830	ENSMUSG00000090691.3	ENCODEMT000354830	Gm3667	ENCODEMT000354830	Known	NIC	None	0.4000000059604645	None	None	None	None
m54284U_191213_120042/177471543/ccs	PacBio_Hippocampus_Rep2	mm10_ERCC_SIRV	chr11	67688995	67687136	-	1	1736	33314	354315	ENSMUSG00000049928.15	ENCODEMT000354315	Glp2r	ENCODEMT000354315	Known	Genomic	None	1.0	None	None	None	None
m54284U_191212_053548/38470930/ccs	PacBio_Hippocampus_Rep1	mm10_ERCC_SIRV	chr5	104113697	104079112	-	11	2722	14849	38606	ENSMUSG00000029309.7	ENSMUST00000031249.7	Sparcl1	Sparcl1-201	Known	Known	None	0.3499999940395355	None	None	None	None
m54284U_191212_053548/103220557/ccs	PacBio_Hippocampus_Rep1	mm10_ERCC_SIRV	chr15	95528307	95219453	-	20	3403	44145	352740	ENSMUSG00000022454.17	ENCODEMT000352740	Nell2	ENCODEMT000352740	Known	ISM	Suffix	0.15000000596046448	None	None	None	None
m54284U_191213_120042/133696337/ccs	PacBio_Hippocampus_Rep2	mm10_ERCC_SIRV	chr1	134361969	134347522	-	8	1714	2206	5352	ENSMUSG00000042305.12	ENSMUST00000049470.10	Tmem183a	Tmem183a-201	Known	Known	None	0.30000001192092896	None	None	None	None
m54284U_191212_053548/170262986/ccs	PacBio_Hippocampus_Rep1	mm10_ERCC_SIRV	chr3	136670161	136935364	+	14	2388	9783	25504	ENSMUSG00000028161.17	ENSMUST00000056758.8	Ppp3ca	Ppp3ca-201	Known	Known	None	0.8500000238418579	None	None	None	None
m54284U_191213_120042/177472397/ccs	PacBio_Hippocampus_Rep2	mm10_ERCC_SIRV	chr11	67688995	67687136	-	1	1736	33314	354315	ENSMUSG00000049928.15	ENCODEMT000354315	Glp2r	ENCODEMT000354315	Known	Genomic	None	1.0	None	None	None	None
m54284U_191109_043049/73466530/ccs	PacBio_Cortex_Rep2	mm10_ERCC_SIRV	chr14	6889913	6868512	-	5	1709	40265	354830	ENSMUSG00000090691.3	ENCODEMT000354830	Gm3667	ENCODEMT000354830	Known	NIC	None	0.4000000059604645	None	None	None	None
m54284U_191109_043049/5177579/ccs	PacBio_Cortex_Rep2	mm10_ERCC_SIRV	chr9	59656530	59679369	+	11	2264	27956	73206	ENSMUSG00000032294.17	ENSMUST00000163694.3	Pkm	Pkm-202	Known	Known	None	0.05000000074505806	None	None	None	None
m54284U_191213_120042/177537952/ccs	PacBio_Hippocampus_Rep2	mm10_ERCC_SIRV	chr11	67688993	67687136	-	1	1734	33314	354315	ENSMUSG00000049928.15	ENCODEMT000354315	Glp2r	ENCODEMT000354315	Known	Genomic	None	1.0	None	None	None	None
m54284U_191107_221739/31916568/ccs	PacBio_Cortex_Rep1	mm10_ERCC_SIRV	chr17	64331852	64282884	-	10	2797	47968	125345	ENSMUSG00000024083.16	ENSMUST00000172818.7	Pja2	Pja2-204	Known	Known	None	0.8500000238418579	None	None	None	None
m54284U_191109_043049/75696431/ccs	PacBio_Cortex_Rep2	mm10_ERCC_SIRV	chr14	6889961	6868512	-	5	1757	40265	354830	ENSMUSG00000090691.3	ENCODEMT000354830	Gm3667	ENCODEMT000354830	Known	NIC	None	0.4000000059604645	None	None	None	None
m54284U_191107_221739/115673830/ccs	PacBio_Cortex_Rep1	mm10_ERCC_SIRV	chr2	26933486	26920827	-	6	2052	4048	10177	ENSMUSG00000014867.9	ENSMUST00000015011.9	Surf4	Surf4-201	Known	Known	None	0.10000000149011612	None	None	None	None
m54284U_191213_120042/177602700/ccs	PacBio_Hippocampus_Rep2	mm10_ERCC_SIRV	chr11	67688995	67687136	-	1	1736	33314	354315	ENSMUSG00000049928.15	ENCODEMT000354315	Glp2r	ENCODEMT000354315	Known	Genomic	None	1.0	None	None	None	None
m54284U_191213_120042/177800621/ccs	PacBio_Hippocampus_Rep2	mm10_ERCC_SIRV	chr11	67688993	67687136	-	1	1734	33314	354315	ENSMUSG00000049928.15	ENCODEMT000354315	Glp2r	ENCODEMT000354315	Known	Genomic	None	1.0	None	None	None	None
m54284U_191109_043049/79954526/ccs	PacBio_Cortex_Rep2	mm10_ERCC_SIRV	chr14	6889889	6868508	-	7	1934	40265	354847	ENSMUSG00000090691.3	ENCODEMT000354847	Gm3667	ENCODEMT000354847	Known	NIC	None	0.4000000059604645	None	None	None	None
m54284U_191212_053548/38536728/ccs	PacBio_Hippocampus_Rep1	mm10_ERCC_SIRV	chr5	104113431	104079112	-	11	2456	14849	38606	ENSMUSG00000029309.7	ENSMUST00000031249.7	Sparcl1	Sparcl1-201	Known	Known	None	0.3499999940395355	None	None	None	None
m54284U_191212_053548/103286831/ccs	PacBio_Hippocampus_Rep1	mm10_ERCC_SIRV	chr15	95528289	95219453	-	20	3385	44145	352740	ENSMUSG00000022454.17	ENCODEMT000352740	Nell2	ENCODEMT000352740	Known	ISM	Suffix	0.15000000596046448	None	None	None	None
m54284U_191213_120042/97781159/ccs	PacBio_Hippocampus_Rep2	mm10_ERCC_SIRV	chr6	117906775	117925617	+	4	2165	18539	48602	ENSMUSG00000042079.13	ENSMUST00000035493.13	Hnrnpf	Hnrnpf-201	Known	Known	None	0.30000001192092896	None	None	None	None
m54284U_191107_221739/41550416/ccs	PacBio_Cortex_Rep1	mm10_ERCC_SIRV	chr7	79149021	79133769	-	9	1975	22178	57458	ENSMUSG00000030605.15	ENSMUST00000107409.4	Mfge8	Mfge8-202	Known	Known	None	0.10000000149011612	None	None	None	None
m54284U_191213_120042/177866881/ccs	PacBio_Hippocampus_Rep2	mm10_ERCC_SIRV	chr11	67688995	67687136	-	1	1736	33314	354315	ENSMUSG00000049928.15	ENCODEMT000354315	Glp2r	ENCODEMT000354315	Known	Genomic	None	1.0	None	None	None	None
m54284U_191213_120042/135267330/ccs	PacBio_Hippocampus_Rep2	mm10_ERCC_SIRV	chr1	134362030	134347522	-	9	1938	2206	5353	ENSMUSG00000042305.12	ENSMUST00000191237.6	Tmem183a	Tmem183a-205	Known	Known	None	0.30000001192092896	None	None	None	None
m54284U_191109_043049/7276992/ccs	PacBio_Cortex_Rep2	mm10_ERCC_SIRV	chr9	59656530	59679369	+	11	2264	27956	73206	ENSMUSG00000032294.17	ENSMUST00000163694.3	Pkm	Pkm-202	Known	Known	None	0.05000000074505806	None	None	None	None
m54284U_191107_221739/128712801/ccs	PacBio_Cortex_Rep1	mm10_ERCC_SIRV	chr2	26933451	26920827	-	6	2017	4048	10177	ENSMUSG00000014867.9	ENSMUST00000015011.9	Surf4	Surf4-201	Known	Known	None	0.10000000149011612	None	None	None	None
m54284U_191107_221739/31916725/ccs	PacBio_Cortex_Rep1	mm10_ERCC_SIRV	chr17	64331930	64282884	-	10	2875	47968	125345	ENSMUSG00000024083.16	ENSMUST00000172818.7	Pja2	Pja2-204	Known	Known	None	0.8500000238418579	None	None	None	None
m54284U_191213_120042/177931835/ccs	PacBio_Hippocampus_Rep2	mm10_ERCC_SIRV	chr11	67688852	67687136	-	1	1593	33314	354315	ENSMUSG00000049928.15	ENCODEMT000354315	Glp2r	ENCODEMT000354315	Known	Genomic	None	1.0	None	None	None	None
m54284U_191109_043049/83100201/ccs	PacBio_Cortex_Rep2	mm10_ERCC_SIRV	chr14	6889965	6868508	-	9	2300	40265	354848	ENSMUSG00000090691.3	ENCODEMT000354848	Gm3667	ENCODEMT000354848	Known	NIC	None	0.4000000059604645	None	None	None	None
m54284U_191212_053548/170722969/ccs	PacBio_Hippocampus_Rep1	mm10_ERCC_SIRV	chr3	136670161	136935779	+	14	2803	9783	25504	ENSMUSG00000028161.17	ENSMUST00000056758.8	Ppp3ca	Ppp3ca-201	Known	Known	None	0.949999988079071	None	None	None	None
m54284U_191213_120042/177996593/ccs	PacBio_Hippocampus_Rep2	mm10_ERCC_SIRV	chr11	67688995	67687136	-	1	1736	33314	354315	ENSMUSG00000049928.15	ENCODEMT000354315	Glp2r	ENCODEMT000354315	Known	Genomic	None	1.0	None	None	None	None
m54284U_191213_120042/178062550/ccs	PacBio_Hippocampus_Rep2	mm10_ERCC_SIRV	chr11	67688993	67687136	-	1	1734	33314	354315	ENSMUSG00000049928.15	ENCODEMT000354315	Glp2r	ENCODEMT000354315	Known	Genomic	None	1.0	None	None	None	None
m54284U_191109_043049/84739076/ccs	PacBio_Cortex_Rep2	mm10_ERCC_SIRV	chr14	6889910	6868508	-	7	2043	40265	354849	ENSMUSG00000090691.3	ENCODEMT000354849	Gm3667	ENCODEMT000354849	Known	NIC	None	0.4000000059604645	None	None	None	None
m54284U_191212_053548/103482824/ccs	PacBio_Hippocampus_Rep1	mm10_ERCC_SIRV	chr15	95528103	95219453	-	20	3199	44145	352740	ENSMUSG00000022454.17	ENCODEMT000352740	Nell2	ENCODEMT000352740	Known	ISM	Suffix	0.15000000596046448	None	None	None	None
m54284U_191212_053548/38537005/ccs	PacBio_Hippocampus_Rep1	mm10_ERCC_SIRV	chr5	104113710	104079112	-	11	2735	14849	38606	ENSMUSG00000029309.7	ENSMUST00000031249.7	Sparcl1	Sparcl1-201	Known	Known	None	0.3499999940395355	None	None	None	None
m54284U_191213_120042/178192928/ccs	PacBio_Hippocampus_Rep2	mm10_ERCC_SIRV	chr11	67688995	67687136	-	1	1736	33314	354315	ENSMUSG00000049928.15	ENCODEMT000354315	Glp2r	ENCODEMT000354315	Known	Genomic	None	1.0	None	None	None	None
m54284U_191107_221739/31917072/ccs	PacBio_Cortex_Rep1	mm10_ERCC_SIRV	chr17	64331882	64282884	-	9	2641	47968	125348	ENSMUSG00000024083.16	ENSMUST00000172733.1	Pja2	Pja2-203	Known	Known	None	0.8500000238418579	None	None	None	None
m54284U_191109_043049/8062391/ccs	PacBio_Cortex_Rep2	mm10_ERCC_SIRV	chr9	59656530	59679365	+	11	2260	27956	73205	ENSMUSG00000032294.17	ENSMUST00000034834.15	Pkm	Pkm-201	Known	Known	None	0.15000000596046448	None	None	None	None
m54284U_191107_221739/128714561/ccs	PacBio_Cortex_Rep1	mm10_ERCC_SIRV	chr2	26933460	26920827	-	6	2026	4048	10177	ENSMUSG00000014867.9	ENSMUST00000015011.9	Surf4	Surf4-201	Known	Known	None	0.10000000149011612	None	None	None	None
m54284U_191213_120042/138545660/ccs	PacBio_Hippocampus_Rep2	mm10_ERCC_SIRV	chr1	134361993	134347522	-	8	1738	2206	5352	ENSMUSG00000042305.12	ENSMUST00000049470.10	Tmem183a	Tmem183a-201	Known	Known	None	0.30000001192092896	None	None	None	None
m54284U_191213_120042/178193211/ccs	PacBio_Hippocampus_Rep2	mm10_ERCC_SIRV	chr11	67688994	67687136	-	1	1735	33314	354315	ENSMUSG00000049928.15	ENCODEMT000354315	Glp2r	ENCODEMT000354315	Known	Genomic	None	1.0	None	None	None	None
m54284U_191109_043049/93127130/ccs	PacBio_Cortex_Rep2	mm10_ERCC_SIRV	chr14	6889944	6868502	-	8	2083	40265	354839	ENSMUSG00000090691.3	ENCODEMT000354839	Gm3667	ENCODEMT000354839	Known	NIC	None	0.4000000059604645	None	None	None	None
m54284U_191107_221739/42598407/ccs	PacBio_Cortex_Rep1	mm10_ERCC_SIRV	chr7	79149020	79133769	-	9	1974	22178	57458	ENSMUSG00000030605.15	ENSMUST00000107409.4	Mfge8	Mfge8-202	Known	Known	None	0.10000000149011612	None	None	None	None
m54284U_191213_120042/178193981/ccs	PacBio_Hippocampus_Rep2	mm10_ERCC_SIRV	chr11	67688995	67687136	-	1	1736	33314	354315	ENSMUSG00000049928.15	ENCODEMT000354315	Glp2r	ENCODEMT000354315	Known	Genomic	None	1.0	None	None	None	None
m54284U_191109_043049/97520464/ccs	PacBio_Cortex_Rep2	mm10_ERCC_SIRV	chr14	6889958	6868512	-	5	1754	40265	354830	ENSMUSG00000090691.3	ENCODEMT000354830	Gm3667	ENCODEMT000354830	Known	NIC	None	0.4000000059604645	None	None	None	None
m54284U_191109_043049/10094844/ccs	PacBio_Cortex_Rep2	mm10_ERCC_SIRV	chr9	59656530	59679372	+	11	2267	27956	73206	ENSMUSG00000032294.17	ENSMUST00000163694.3	Pkm	Pkm-202	Known	Known	None	0.0	None	None	None	None
m54284U_191213_120042/178194100/ccs	PacBio_Hippocampus_Rep2	mm10_ERCC_SIRV	chr11	67688993	67687136	-	1	1734	33314	354315	ENSMUSG00000049928.15	ENCODEMT000354315	Glp2r	ENCODEMT000354315	Known	Genomic	None	1.0	None	None	None	None
m54284U_191212_053548/103809457/ccs	PacBio_Hippocampus_Rep1	mm10_ERCC_SIRV	chr15	95528376	95219453	-	20	3472	44145	352740	ENSMUSG00000022454.17	ENCODEMT000352740	Nell2	ENCODEMT000352740	Known	ISM	Suffix	0.15000000596046448	None	None	None	None
m54284U_191212_053548/177930394/ccs	PacBio_Hippocampus_Rep1	mm10_ERCC_SIRV	chr3	136670161	136935779	+	14	2803	9783	25504	ENSMUSG00000028161.17	ENSMUST00000056758.8	Ppp3ca	Ppp3ca-201	Known	Known	None	0.949999988079071	None	None	None	None
m54284U_191109_043049/99747722/ccs	PacBio_Cortex_Rep2	mm10_ERCC_SIRV	chr14	6889946	6868507	-	4	1549	40265	354834	ENSMUSG00000090691.3	ENCODEMT000354834	Gm3667	ENCODEMT000354834	Known	NIC	None	0.4000000059604645	None	None	None	None
m54284U_191213_120042/178389713/ccs	PacBio_Hippocampus_Rep2	mm10_ERCC_SIRV	chr11	67688995	67687136	-	1	1736	33314	354315	ENSMUSG00000049928.15	ENCODEMT000354315	Glp2r	ENCODEMT000354315	Known	Genomic	None	1.0	None	None	None	None
m54284U_191107_221739/133234842/ccs	PacBio_Cortex_Rep1	mm10_ERCC_SIRV	chr2	26933393	26920827	-	6	1959	4048	10177	ENSMUSG00000014867.9	ENSMUST00000015011.9	Surf4	Surf4-201	Known	Known	None	0.10000000149011612	None	None	None	None
m54284U_191107_221739/31981595/ccs	PacBio_Cortex_Rep1	mm10_ERCC_SIRV	chr17	64331927	64282884	-	10	2872	47968	125345	ENSMUSG00000024083.16	ENSMUST00000172818.7	Pja2	Pja2-204	Known	Known	None	0.8500000238418579	None	None	None	None
m54284U_191107_221739/80610236/ccs	PacBio_Cortex_Rep1	mm10_ERCC_SIRV	chr6	117906777	117925619	+	4	2165	18539	48602	ENSMUSG00000042079.13	ENSMUST00000035493.13	Hnrnpf	Hnrnpf-201	Known	Known	None	0.25	None	None	None	None
m54284U_191109_043049/100271884/ccs	PacBio_Cortex_Rep2	mm10_ERCC_SIRV	chr14	6889897	6868502	-	6	1839	40265	354846	ENSMUSG00000090691.3	ENCODEMT000354846	Gm3667	ENCODEMT000354846	Known	NIC	None	0.4000000059604645	None	None	None	None
m54284U_191212_053548/38601906/ccs	PacBio_Hippocampus_Rep1	mm10_ERCC_SIRV	chr5	104113732	104079112	-	11	2757	14849	38606	ENSMUSG00000029309.7	ENSMUST00000031249.7	Sparcl1	Sparcl1-201	Known	Known	None	0.3499999940395355	None	None	None	None
m54284U_191213_120042/139134836/ccs	PacBio_Hippocampus_Rep2	mm10_ERCC_SIRV	chr1	134361937	134347522	-	8	1682	2206	5352	ENSMUSG00000042305.12	ENSMUST00000049470.10	Tmem183a	Tmem183a-201	Known	Known	None	0.30000001192092896	None	None	None	None
m54284U_191213_120042/178390960/ccs	PacBio_Hippocampus_Rep2	mm10_ERCC_SIRV	chr11	67688993	67687136	-	1	1734	33314	354315	ENSMUSG00000049928.15	ENCODEMT000354315	Glp2r	ENCODEMT000354315	Known	Genomic	None	1.0	None	None	None	None
m54284U_191109_043049/11666453/ccs	PacBio_Cortex_Rep2	mm10_ERCC_SIRV	chr9	59656530	59679369	+	11	2264	27956	73206	ENSMUSG00000032294.17	ENSMUST00000163694.3	Pkm	Pkm-202	Known	Known	None	0.05000000074505806	None	None	None	None
m54284U_191109_043049/104202418/ccs	PacBio_Cortex_Rep2	mm10_ERCC_SIRV	chr14	6890133	6868502	-	8	2272	40265	354839	ENSMUSG00000090691.3	ENCODEMT000354839	Gm3667	ENCODEMT000354839	Known	NIC	None	0.4000000059604645	None	None	None	None
m54284U_191213_120042/178521088/ccs	PacBio_Hippocampus_Rep2	mm10_ERCC_SIRV	chr11	67688995	67687136	-	1	1736	33314	354315	ENSMUSG00000049928.15	ENCODEMT000354315	Glp2r	ENCODEMT000354315	Known	Genomic	None	1.0	None	None	None	None
m54284U_191212_053548/103940245/ccs	PacBio_Hippocampus_Rep1	mm10_ERCC_SIRV	chr15	95528343	95219453	-	20	3439	44145	352740	ENSMUSG00000022454.17	ENCODEMT000352740	Nell2	ENCODEMT000352740	Known	ISM	Suffix	0.15000000596046448	None	None	None	None
m54284U_191109_043049/104466068/ccs	PacBio_Cortex_Rep2	mm10_ERCC_SIRV	chr14	6889939	6868512	-	5	1735	40265	354830	ENSMUSG00000090691.3	ENCODEMT000354830	Gm3667	ENCODEMT000354830	Known	NIC	None	0.4000000059604645	None	None	None	None
m54284U_191107_221739/136907282/ccs	PacBio_Cortex_Rep1	mm10_ERCC_SIRV	chr2	26933458	26920827	-	6	2024	4048	10177	ENSMUSG00000014867.9	ENSMUST00000015011.9	Surf4	Surf4-201	Known	Known	None	0.10000000149011612	None	None	None	None
m54284U_191109_043049/120324898/ccs	PacBio_Cortex_Rep2	mm10_ERCC_SIRV	chr14	6889960	6868512	-	5	1756	40265	354830	ENSMUSG00000090691.3	ENCODEMT000354830	Gm3667	ENCODEMT000354830	Known	NIC	None	0.4000000059604645	None	None	None	None
m54284U_191213_120042/178521091/ccs	PacBio_Hippocampus_Rep2	mm10_ERCC_SIRV	chr11	67688992	67687136	-	1	1733	33314	354315	ENSMUSG00000049928.15	ENCODEMT000354315	Glp2r	ENCODEMT000354315	Known	Genomic	None	1.0	None	None	None	None
m54284U_191109_043049/124125298/ccs	PacBio_Cortex_Rep2	mm10_ERCC_SIRV	chr14	6889961	6868502	-	9	2299	40265	354848	ENSMUSG00000090691.3	ENCODEMT000354848	Gm3667	ENCODEMT000354848	Known	NIC	None	0.4000000059604645	None	None	None	None
m54284U_191213_120042/178719219/ccs	PacBio_Hippocampus_Rep2	mm10_ERCC_SIRV	chr11	67688993	67687136	-	1	1734	33314	354315	ENSMUSG00000049928.15	ENCODEMT000354315	Glp2r	ENCODEMT000354315	Known	Genomic	None	1.0	None	None	None	None
m54284U_191109_043049/13306654/ccs	PacBio_Cortex_Rep2	mm10_ERCC_SIRV	chr9	59656530	59679369	+	11	2264	27956	73206	ENSMUSG00000032294.17	ENSMUST00000163694.3	Pkm	Pkm-202	Known	Known	None	0.05000000074505806	None	None	None	None
m54284U_191107_221739/31981621/ccs	PacBio_Cortex_Rep1	mm10_ERCC_SIRV	chr17	64331871	64282884	-	9	2630	47968	125348	ENSMUSG00000024083.16	ENSMUST00000172733.1	Pja2	Pja2-203	Known	Known	None	0.8500000238418579	None	None	None	None
m54284U_191107_221739/42731124/ccs	PacBio_Cortex_Rep1	mm10_ERCC_SIRV	chr7	79149023	79133769	-	9	1977	22178	57458	ENSMUSG00000030605.15	ENSMUST00000107409.4	Mfge8	Mfge8-202	Known	Known	None	0.10000000149011612	None	None	None	None
m54284U_191109_043049/145360293/ccs	PacBio_Cortex_Rep2	mm10_ERCC_SIRV	chr14	6889962	6868512	-	5	1758	40265	354830	ENSMUSG00000090691.3	ENCODEMT000354830	Gm3667	ENCODEMT000354830	Known	NIC	None	0.4000000059604645	None	None	None	None
m54284U_191213_120042/146014414/ccs	PacBio_Hippocampus_Rep2	mm10_ERCC_SIRV	chr1	134361941	134347522	-	8	1686	2206	5352	ENSMUSG00000042305.12	ENSMUST00000049470.10	Tmem183a	Tmem183a-201	Known	Known	None	0.30000001192092896	None	None	None	None
m54284U_191212_053548/103940343/ccs	PacBio_Hippocampus_Rep1	mm10_ERCC_SIRV	chr15	95528664	95219453	-	21	3322	44145	113821	ENSMUSG00000022454.17	ENSMUST00000166170.8	Nell2	Nell2-202	Known	Known	None	0.15000000596046448	None	None	None	None
m54284U_191107_221739/138543215/ccs	PacBio_Cortex_Rep1	mm10_ERCC_SIRV	chr2	26933443	26920827	-	6	2009	4048	10177	ENSMUSG00000014867.9	ENSMUST00000015011.9	Surf4	Surf4-201	Known	Known	None	0.10000000149011612	None	None	None	None
m54284U_191212_053548/180225089/ccs	PacBio_Hippocampus_Rep1	mm10_ERCC_SIRV	chr3	136670161	136935779	+	14	2803	9783	25504	ENSMUSG00000028161.17	ENSMUST00000056758.8	Ppp3ca	Ppp3ca-201	Known	Known	None	0.949999988079071	None	None	None	None
m54284U_191213_120042/178784806/ccs	PacBio_Hippocampus_Rep2	mm10_ERCC_SIRV	chr11	67688995	67687136	-	1	1736	33314	354315	ENSMUSG00000049928.15	ENCODEMT000354315	Glp2r	ENCODEMT000354315	Known	Genomic	None	1.0	None	None	None	None
m54284U_191109_043049/146211134/ccs	PacBio_Cortex_Rep2	mm10_ERCC_SIRV	chr14	6890012	6868505	-	8	2156	40265	354838	ENSMUSG00000090691.3	ENCODEMT000354838	Gm3667	ENCODEMT000354838	Known	NNC	None	0.4000000059604645	None	None	None	None
m54284U_191212_053548/38603029/ccs	PacBio_Hippocampus_Rep1	mm10_ERCC_SIRV	chr5	104088599	104079112	-	5	1017	14849	346818	ENSMUSG00000029309.7	ENCODEMT000346818	Sparcl1	ENCODEMT000346818	Known	ISM	Suffix	0.3499999940395355	None	None	None	None
m54284U_191109_043049/146932356/ccs	PacBio_Cortex_Rep2	mm10_ERCC_SIRV	chr14	6889965	6868502	-	8	2104	40265	354839	ENSMUSG00000090691.3	ENCODEMT000354839	Gm3667	ENCODEMT000354839	Known	NIC	None	0.4000000059604645	None	None	None	None
m54284U_191109_043049/148178048/ccs	PacBio_Cortex_Rep2	mm10_ERCC_SIRV	chr14	6890003	6868505	-	8	2147	40265	354838	ENSMUSG00000090691.3	ENCODEMT000354838	Gm3667	ENCODEMT000354838	Known	NNC	None	0.4000000059604645	None	None	None	None
m54284U_191213_120042/178913769/ccs	PacBio_Hippocampus_Rep2	mm10_ERCC_SIRV	chr11	67688709	67687136	-	1	1450	33314	354315	ENSMUSG00000049928.15	ENCODEMT000354315	Glp2r	ENCODEMT000354315	Known	Genomic	None	1.0	None	None	None	None
m54284U_191109_043049/175637708/ccs	PacBio_Cortex_Rep2	mm10_ERCC_SIRV	chr14	6889959	6868512	-	5	1755	40265	354830	ENSMUSG00000090691.3	ENCODEMT000354830	Gm3667	ENCODEMT000354830	Known	NIC	None	0.4000000059604645	None	None	None	None
m54284U_191109_043049/13567082/ccs	PacBio_Cortex_Rep2	mm10_ERCC_SIRV	chr9	59656530	59679369	+	11	2264	27956	73206	ENSMUSG00000032294.17	ENSMUST00000163694.3	Pkm	Pkm-202	Known	Known	None	0.05000000074505806	None	None	None	None
m54284U_191213_120042/178980447/ccs	PacBio_Hippocampus_Rep2	mm10_ERCC_SIRV	chr11	67688995	67687136	-	1	1736	33314	354315	ENSMUSG00000049928.15	ENCODEMT000354315	Glp2r	ENCODEMT000354315	Known	Genomic	None	1.0	None	None	None	None
m54284U_191107_221739/31984013/ccs	PacBio_Cortex_Rep1	mm10_ERCC_SIRV	chr17	64331973	64282884	-	9	2721	47968	125348	ENSMUSG00000024083.16	ENSMUST00000172733.1	Pja2	Pja2-203	Known	Known	None	0.8500000238418579	None	None	None	None
m54284U_191212_053548/104726719/ccs	PacBio_Hippocampus_Rep1	mm10_ERCC_SIRV	chr15	95528756	95219453	-	21	3282	44145	352747	ENSMUSG00000022454.17	ENCODEMT000352747	Nell2	ENCODEMT000352747	Known	NNC	None	0.15000000596046448	None	None	None	None
m54284U_191107_221739/141166369/ccs	PacBio_Cortex_Rep1	mm10_ERCC_SIRV	chr2	26933423	26920827	-	6	1989	4048	10177	ENSMUSG00000014867.9	ENSMUST00000015011.9	Surf4	Surf4-201	Known	Known	None	0.10000000149011612	None	None	None	None
m54284U_191107_221739/87165269/ccs	PacBio_Cortex_Rep1	mm10_ERCC_SIRV	chr6	117906777	117925617	+	4	2163	18539	48602	ENSMUSG00000042079.13	ENSMUST00000035493.13	Hnrnpf	Hnrnpf-201	Known	Known	None	0.30000001192092896	None	None	None	None
m54284U_191212_053548/4393562/ccs	PacBio_Hippocampus_Rep1	mm10_ERCC_SIRV	chr14	6889964	6868512	-	5	1760	40265	354830	ENSMUSG00000090691.3	ENCODEMT000354830	Gm3667	ENCODEMT000354830	Known	NIC	None	0.4000000059604645	None	None	None	None
m54284U_191213_120042/152371490/ccs	PacBio_Hippocampus_Rep2	mm10_ERCC_SIRV	chr1	134361958	134347522	-	8	1703	2206	5352	ENSMUSG00000042305.12	ENSMUST00000049470.10	Tmem183a	Tmem183a-201	Known	Known	None	0.30000001192092896	None	None	None	None
m54284U_191213_120042/179373134/ccs	PacBio_Hippocampus_Rep2	mm10_ERCC_SIRV	chr11	67688993	67687136	-	1	1734	33314	354315	ENSMUSG00000049928.15	ENCODEMT000354315	Glp2r	ENCODEMT000354315	Known	Genomic	None	1.0	None	None	None	None
m54284U_191212_053548/4851909/ccs	PacBio_Hippocampus_Rep1	mm10_ERCC_SIRV	chr14	6890002	6868505	-	8	2146	40265	354838	ENSMUSG00000090691.3	ENCODEMT000354838	Gm3667	ENCODEMT000354838	Known	NNC	None	0.4000000059604645	None	None	None	None
m54284U_191212_053548/38603285/ccs	PacBio_Hippocampus_Rep1	mm10_ERCC_SIRV	chr5	104113710	104079112	-	11	2735	14849	38606	ENSMUSG00000029309.7	ENSMUST00000031249.7	Sparcl1	Sparcl1-201	Known	Known	None	0.3499999940395355	None	None	None	None
m54284U_191213_120042/179438230/ccs	PacBio_Hippocampus_Rep2	mm10_ERCC_SIRV	chr11	67688995	67687136	-	1	1736	33314	354315	ENSMUSG00000049928.15	ENCODEMT000354315	Glp2r	ENCODEMT000354315	Known	Genomic	None	1.0	None	None	None	None
m54284U_191212_053548/6554923/ccs	PacBio_Hippocampus_Rep1	mm10_ERCC_SIRV	chr14	6889974	6868512	-	5	1770	40265	354830	ENSMUSG00000090691.3	ENCODEMT000354830	Gm3667	ENCODEMT000354830	Known	NIC	None	0.4000000059604645	None	None	None	None
m54284U_191107_221739/42926396/ccs	PacBio_Cortex_Rep1	mm10_ERCC_SIRV	chr7	79149021	79133769	-	9	1975	22178	57458	ENSMUSG00000030605.15	ENSMUST00000107409.4	Mfge8	Mfge8-202	Known	Known	None	0.10000000149011612	None	None	None	None
m54284U_191213_120042/179570637/ccs	PacBio_Hippocampus_Rep2	mm10_ERCC_SIRV	chr11	67688993	67687136	-	1	1734	33314	354315	ENSMUSG00000049928.15	ENCODEMT000354315	Glp2r	ENCODEMT000354315	Known	Genomic	None	1.0	None	None	None	None
m54284U_191107_221739/149620909/ccs	PacBio_Cortex_Rep1	mm10_ERCC_SIRV	chr2	26933379	26920827	-	6	1945	4048	10177	ENSMUSG00000014867.9	ENSMUST00000015011.9	Surf4	Surf4-201	Known	Known	None	0.10000000149011612	None	None	None	None
m54284U_191109_043049/15402898/ccs	PacBio_Cortex_Rep2	mm10_ERCC_SIRV	chr9	59656530	59679368	+	11	2263	27956	73206	ENSMUSG00000032294.17	ENSMUST00000163694.3	Pkm	Pkm-202	Known	Known	None	0.05000000074505806	None	None	None	None
m54284U_191212_053548/28311632/ccs	PacBio_Hippocampus_Rep1	mm10_ERCC_SIRV	chr14	6890017	6868502	-	8	2156	40265	354839	ENSMUSG00000090691.3	ENCODEMT000354839	Gm3667	ENCODEMT000354839	Known	NIC	None	0.4000000059604645	None	None	None	None
m54284U_191213_120042/26346799/ccs	PacBio_Hippocampus_Rep2	mm10_ERCC_SIRV	chr3	136670161	136935777	+	14	2801	9783	25504	ENSMUSG00000028161.17	ENSMUST00000056758.8	Ppp3ca	Ppp3ca-201	Known	Known	None	0.8500000238418579	None	None	None	None
m54284U_191212_053548/104794789/ccs	PacBio_Hippocampus_Rep1	mm10_ERCC_SIRV	chr15	95528830	95219453	-	21	3356	44145	352747	ENSMUSG00000022454.17	ENCODEMT000352747	Nell2	ENCODEMT000352747	Known	NNC	None	0.15000000596046448	None	None	None	None
m54284U_191213_120042/179699720/ccs	PacBio_Hippocampus_Rep2	mm10_ERCC_SIRV	chr11	67688993	67687136	-	1	1734	33314	354315	ENSMUSG00000049928.15	ENCODEMT000354315	Glp2r	ENCODEMT000354315	Known	Genomic	None	1.0	None	None	None	None
m54284U_191212_053548/33425602/ccs	PacBio_Hippocampus_Rep1	mm10_ERCC_SIRV	chr14	6889934	6868512	-	5	1730	40265	354830	ENSMUSG00000090691.3	ENCODEMT000354830	Gm3667	ENCODEMT000354830	Known	NIC	None	0.4000000059604645	None	None	None	None
m54284U_191213_120042/179700611/ccs	PacBio_Hippocampus_Rep2	mm10_ERCC_SIRV	chr11	67688995	67687136	-	1	1736	33314	354315	ENSMUSG00000049928.15	ENCODEMT000354315	Glp2r	ENCODEMT000354315	Known	Genomic	None	1.0	None	None	None	None
m54284U_191212_053548/35194761/ccs	PacBio_Hippocampus_Rep1	mm10_ERCC_SIRV	chr14	6889961	6868512	-	5	1757	40265	354830	ENSMUSG00000090691.3	ENCODEMT000354830	Gm3667	ENCODEMT000354830	Known	NIC	None	0.4000000059604645	None	None	None	None
m54284U_191107_221739/32310636/ccs	PacBio_Cortex_Rep1	mm10_ERCC_SIRV	chr17	64331899	64282884	-	9	2658	47968	125348	ENSMUSG00000024083.16	ENSMUST00000172733.1	Pja2	Pja2-203	Known	Known	None	0.8500000238418579	None	None	None	None
m54284U_191213_120042/153618130/ccs	PacBio_Hippocampus_Rep2	mm10_ERCC_SIRV	chr1	134361939	134347522	-	8	1684	2206	5352	ENSMUSG00000042305.12	ENSMUST00000049470.10	Tmem183a	Tmem183a-201	Known	Known	None	0.30000001192092896	None	None	None	None
m54284U_191212_053548/38798103/ccs	PacBio_Hippocampus_Rep1	mm10_ERCC_SIRV	chr5	104113594	104079112	-	11	2619	14849	38606	ENSMUSG00000029309.7	ENSMUST00000031249.7	Sparcl1	Sparcl1-201	Known	Known	None	0.3499999940395355	None	None	None	None
m54284U_191213_120042/179831993/ccs	PacBio_Hippocampus_Rep2	mm10_ERCC_SIRV	chr11	67688990	67687136	-	1	1731	33314	354315	ENSMUSG00000049928.15	ENCODEMT000354315	Glp2r	ENCODEMT000354315	Known	Genomic	None	1.0	None	None	None	None
m54284U_191107_221739/152176517/ccs	PacBio_Cortex_Rep1	mm10_ERCC_SIRV	chr2	26933469	26920827	-	6	2035	4048	10177	ENSMUSG00000014867.9	ENSMUST00000015011.9	Surf4	Surf4-201	Known	Known	None	0.10000000149011612	None	None	None	None
m54284U_191212_053548/37356997/ccs	PacBio_Hippocampus_Rep1	mm10_ERCC_SIRV	chr14	6889960	6868502	-	7	1997	40265	354841	ENSMUSG00000090691.3	ENCODEMT000354841	Gm3667	ENCODEMT000354841	Known	NIC	None	0.4000000059604645	None	None	None	None
m54284U_191213_120042/179964264/ccs	PacBio_Hippocampus_Rep2	mm10_ERCC_SIRV	chr11	67688995	67687136	-	1	1736	33314	354315	ENSMUSG00000049928.15	ENCODEMT000354315	Glp2r	ENCODEMT000354315	Known	Genomic	None	1.0	None	None	None	None
m54284U_191109_043049/16320561/ccs	PacBio_Cortex_Rep2	mm10_ERCC_SIRV	chr9	59656530	59679369	+	11	2264	27956	73206	ENSMUSG00000032294.17	ENSMUST00000163694.3	Pkm	Pkm-202	Known	Known	None	0.05000000074505806	None	None	None	None
m54284U_191212_053548/37684110/ccs	PacBio_Hippocampus_Rep1	mm10_ERCC_SIRV	chr14	6890016	6868502	-	8	2155	40265	354839	ENSMUSG00000090691.3	ENCODEMT000354839	Gm3667	ENCODEMT000354839	Known	NIC	None	0.4000000059604645	None	None	None	None
m54284U_191212_053548/104924881/ccs	PacBio_Hippocampus_Rep1	mm10_ERCC_SIRV	chr15	95528153	95219453	-	20	3249	44145	352740	ENSMUSG00000022454.17	ENCODEMT000352740	Nell2	ENCODEMT000352740	Known	ISM	Suffix	0.15000000596046448	None	None	None	None
m54284U_191213_120042/180029591/ccs	PacBio_Hippocampus_Rep2	mm10_ERCC_SIRV	chr11	67688995	67687136	-	1	1736	33314	354315	ENSMUSG00000049928.15	ENCODEMT000354315	Glp2r	ENCODEMT000354315	Known	Genomic	None	1.0	None	None	None	None
m54284U_191212_053548/49808885/ccs	PacBio_Hippocampus_Rep1	mm10_ERCC_SIRV	chr14	6889962	6868507	-	4	1565	40265	354834	ENSMUSG00000090691.3	ENCODEMT000354834	Gm3667	ENCODEMT000354834	Known	NIC	None	0.4000000059604645	None	None	None	None
m54284U_191213_120042/180095633/ccs	PacBio_Hippocampus_Rep2	mm10_ERCC_SIRV	chr11	67688995	67687136	-	1	1736	33314	354315	ENSMUSG00000049928.15	ENCODEMT000354315	Glp2r	ENCODEMT000354315	Known	Genomic	None	1.0	None	None	None	None
m54284U_191212_053548/51314797/ccs	PacBio_Hippocampus_Rep1	mm10_ERCC_SIRV	chr14	6889953	6868508	-	6	1862	40265	354850	ENSMUSG00000090691.3	ENCODEMT000354850	Gm3667	ENCODEMT000354850	Known	NIC	None	0.4000000059604645	None	None	None	None
m54284U_191109_043049/40567590/ccs	PacBio_Cortex_Rep2	mm10_ERCC_SIRV	chr6	117906777	117925623	+	4	2169	18539	48602	ENSMUSG00000042079.13	ENSMUST00000035493.13	Hnrnpf	Hnrnpf-201	Known	Known	None	0.25	None	None	None	None
m54284U_191107_221739/153225240/ccs	PacBio_Cortex_Rep1	mm10_ERCC_SIRV	chr2	26933413	26920827	-	6	1979	4048	10177	ENSMUSG00000014867.9	ENSMUST00000015011.9	Surf4	Surf4-201	Known	Known	None	0.10000000149011612	None	None	None	None
m54284U_191213_120042/180289838/ccs	PacBio_Hippocampus_Rep2	mm10_ERCC_SIRV	chr11	67688995	67687136	-	1	1736	33314	354315	ENSMUSG00000049928.15	ENCODEMT000354315	Glp2r	ENCODEMT000354315	Known	Genomic	None	1.0	None	None	None	None
m54284U_191107_221739/43452653/ccs	PacBio_Cortex_Rep1	mm10_ERCC_SIRV	chr7	79149023	79133769	-	9	1977	22178	57458	ENSMUSG00000030605.15	ENSMUST00000107409.4	Mfge8	Mfge8-202	Known	Known	None	0.10000000149011612	None	None	None	None
m54284U_191213_120042/30083743/ccs	PacBio_Hippocampus_Rep2	mm10_ERCC_SIRV	chr3	136670161	136935365	+	14	2389	9783	25504	ENSMUSG00000028161.17	ENSMUST00000056758.8	Ppp3ca	Ppp3ca-201	Known	Known	None	0.8500000238418579	None	None	None	None
m54284U_191107_221739/32574302/ccs	PacBio_Cortex_Rep1	mm10_ERCC_SIRV	chr17	64331836	64282884	-	9	2595	47968	125348	ENSMUSG00000024083.16	ENSMUST00000172733.1	Pja2	Pja2-203	Known	Known	None	0.8500000238418579	None	None	None	None
m54284U_191212_053548/52888184/ccs	PacBio_Hippocampus_Rep1	mm10_ERCC_SIRV	chr14	6889969	6868512	-	5	1765	40265	354830	ENSMUSG00000090691.3	ENCODEMT000354830	Gm3667	ENCODEMT000354830	Known	NIC	None	0.4000000059604645	None	None	None	None
m54284U_191212_053548/104925905/ccs	PacBio_Hippocampus_Rep1	mm10_ERCC_SIRV	chr15	95528338	95219453	-	20	3434	44145	352740	ENSMUSG00000022454.17	ENCODEMT000352740	Nell2	ENCODEMT000352740	Known	ISM	Suffix	0.15000000596046448	None	None	None	None
m54284U_191212_053548/38864506/ccs	PacBio_Hippocampus_Rep1	mm10_ERCC_SIRV	chr5	104113750	104079112	-	11	2775	14849	38606	ENSMUSG00000029309.7	ENSMUST00000031249.7	Sparcl1	Sparcl1-201	Known	Known	None	0.3499999940395355	None	None	None	None
m54284U_191109_043049/18874550/ccs	PacBio_Cortex_Rep2	mm10_ERCC_SIRV	chr9	59656530	59679369	+	11	2264	27956	73206	ENSMUSG00000032294.17	ENSMUST00000163694.3	Pkm	Pkm-202	Known	Known	None	0.05000000074505806	None	None	None	None
m54284U_191213_120042/155453746/ccs	PacBio_Hippocampus_Rep2	mm10_ERCC_SIRV	chr1	134360908	134347522	-	7	1560	2206	354851	ENSMUSG00000042305.12	ENCODEMT000354851	Tmem183a	ENCODEMT000354851	Known	ISM	Suffix	0.30000001192092896	None	None	None	None
m54284U_191212_053548/54001849/ccs	PacBio_Hippocampus_Rep1	mm10_ERCC_SIRV	chr14	6889973	6868502	-	8	2112	40265	354839	ENSMUSG00000090691.3	ENCODEMT000354839	Gm3667	ENCODEMT000354839	Known	NIC	None	0.4000000059604645	None	None	None	None
m54284U_191212_053548/66259370/ccs	PacBio_Hippocampus_Rep1	mm10_ERCC_SIRV	chr14	6889957	6868512	-	5	1753	40265	354830	ENSMUSG00000090691.3	ENCODEMT000354830	Gm3667	ENCODEMT000354830	Known	NIC	None	0.4000000059604645	None	None	None	None
m54284U_191107_221739/154075908/ccs	PacBio_Cortex_Rep1	mm10_ERCC_SIRV	chr2	26933423	26920827	-	6	1989	4048	10177	ENSMUSG00000014867.9	ENSMUST00000015011.9	Surf4	Surf4-201	Known	Known	None	0.10000000149011612	None	None	None	None
m54284U_191213_120042/180355248/ccs	PacBio_Hippocampus_Rep2	mm10_ERCC_SIRV	chr11	67688993	67687136	-	1	1734	33314	354315	ENSMUSG00000049928.15	ENCODEMT000354315	Glp2r	ENCODEMT000354315	Known	Genomic	None	1.0	None	None	None	None
m54284U_191212_053548/66979469/ccs	PacBio_Hippocampus_Rep1	mm10_ERCC_SIRV	chr14	6889972	6868502	-	8	2111	40265	354839	ENSMUSG00000090691.3	ENCODEMT000354839	Gm3667	ENCODEMT000354839	Known	NIC	None	0.4000000059604645	None	None	None	None
m54284U_191213_120042/180357936/ccs	PacBio_Hippocampus_Rep2	mm10_ERCC_SIRV	chr11	67688995	67687136	-	1	1736	33314	354315	ENSMUSG00000049928.15	ENCODEMT000354315	Glp2r	ENCODEMT000354315	Known	Genomic	None	1.0	None	None	None	None
m54284U_191212_053548/74581186/ccs	PacBio_Hippocampus_Rep1	mm10_ERCC_SIRV	chr14	6890020	6868502	-	8	2159	40265	354839	ENSMUSG00000090691.3	ENCODEMT000354839	Gm3667	ENCODEMT000354839	Known	NIC	None	0.4000000059604645	None	None	None	None
m54284U_191212_053548/105119994/ccs	PacBio_Hippocampus_Rep1	mm10_ERCC_SIRV	chr15	95528371	95219453	-	20	3467	44145	352740	ENSMUSG00000022454.17	ENCODEMT000352740	Nell2	ENCODEMT000352740	Known	ISM	Suffix	0.15000000596046448	None	None	None	None
m54284U_191109_043049/20447593/ccs	PacBio_Cortex_Rep2	mm10_ERCC_SIRV	chr9	59656530	59679369	+	11	2264	27956	73205	ENSMUSG00000032294.17	ENSMUST00000034834.15	Pkm	Pkm-201	Known	Known	None	0.05000000074505806	None	None	None	None
m54284U_191107_221739/32704688/ccs	PacBio_Cortex_Rep1	mm10_ERCC_SIRV	chr17	64331864	64282884	-	9	2623	47968	125348	ENSMUSG00000024083.16	ENSMUST00000172733.1	Pja2	Pja2-203	Known	Known	None	0.8500000238418579	None	None	None	None
m54284U_191212_053548/39322628/ccs	PacBio_Hippocampus_Rep1	mm10_ERCC_SIRV	chr5	104113705	104079112	-	11	2730	14849	38606	ENSMUSG00000029309.7	ENSMUST00000031249.7	Sparcl1	Sparcl1-201	Known	Known	None	0.3499999940395355	None	None	None	None
m54284U_191213_120042/180488147/ccs	PacBio_Hippocampus_Rep2	mm10_ERCC_SIRV	chr11	67688993	67687136	-	1	1734	33314	354315	ENSMUSG00000049928.15	ENCODEMT000354315	Glp2r	ENCODEMT000354315	Known	Genomic	None	1.0	None	None	None	None
m54284U_191212_053548/75891394/ccs	PacBio_Hippocampus_Rep1	mm10_ERCC_SIRV	chr14	6889968	6868512	-	5	1764	40265	354830	ENSMUSG00000090691.3	ENCODEMT000354830	Gm3667	ENCODEMT000354830	Known	NIC	None	0.4000000059604645	None	None	None	None
m54284U_191107_221739/154535742/ccs	PacBio_Cortex_Rep1	mm10_ERCC_SIRV	chr2	26933409	26920827	-	6	1975	4048	10177	ENSMUSG00000014867.9	ENSMUST00000015011.9	Surf4	Surf4-201	Known	Known	None	0.10000000149011612	None	None	None	None
m54284U_191212_053548/76677439/ccs	PacBio_Hippocampus_Rep1	mm10_ERCC_SIRV	chr14	6889964	6868512	-	5	1760	40265	354830	ENSMUSG00000090691.3	ENCODEMT000354830	Gm3667	ENCODEMT000354830	Known	NIC	None	0.4000000059604645	None	None	None	None
m54284U_191213_120042/180488632/ccs	PacBio_Hippocampus_Rep2	mm10_ERCC_SIRV	chr11	67688995	67687136	-	1	1736	33314	354315	ENSMUSG00000049928.15	ENCODEMT000354315	Glp2r	ENCODEMT000354315	Known	Genomic	None	1.0	None	None	None	None
m54284U_191213_120042/163776913/ccs	PacBio_Hippocampus_Rep2	mm10_ERCC_SIRV	chr1	134362015	134347522	-	8	1760	2206	5352	ENSMUSG00000042305.12	ENSMUST00000049470.10	Tmem183a	Tmem183a-201	Known	Known	None	0.30000001192092896	None	None	None	None
m54284U_191109_043049/24119020/ccs	PacBio_Cortex_Rep2	mm10_ERCC_SIRV	chr9	59656530	59679369	+	11	2264	27956	73206	ENSMUSG00000032294.17	ENSMUST00000163694.3	Pkm	Pkm-202	Known	Known	None	0.05000000074505806	None	None	None	None
m54284U_191213_120042/52496530/ccs	PacBio_Hippocampus_Rep2	mm10_ERCC_SIRV	chr3	136670161	136935779	+	14	2803	9783	25504	ENSMUSG00000028161.17	ENSMUST00000056758.8	Ppp3ca	Ppp3ca-201	Known	Known	None	0.949999988079071	None	None	None	None
m54284U_191212_053548/96275183/ccs	PacBio_Hippocampus_Rep1	mm10_ERCC_SIRV	chr14	6889969	6868512	-	5	1765	40265	354830	ENSMUSG00000090691.3	ENCODEMT000354830	Gm3667	ENCODEMT000354830	Known	NIC	None	0.4000000059604645	None	None	None	None
m54284U_191107_221739/44172275/ccs	PacBio_Cortex_Rep1	mm10_ERCC_SIRV	chr7	79149048	79133769	-	9	2002	22178	57458	ENSMUSG00000030605.15	ENSMUST00000107409.4	Mfge8	Mfge8-202	Known	Known	None	0.10000000149011612	None	None	None	None
m54284U_191213_120042/180553527/ccs	PacBio_Hippocampus_Rep2	mm10_ERCC_SIRV	chr11	67688995	67687136	-	1	1736	33314	354315	ENSMUSG00000049928.15	ENCODEMT000354315	Glp2r	ENCODEMT000354315	Known	Genomic	None	1.0	None	None	None	None
m54284U_191212_053548/105187717/ccs	PacBio_Hippocampus_Rep1	mm10_ERCC_SIRV	chr15	95528038	95219452	-	20	3228	44145	353409	ENSMUSG00000022454.17	ENCODEMT000353409	Nell2	ENCODEMT000353409	Known	NNC	None	0.15000000596046448	None	None	None	None
m54284U_191107_221739/32770400/ccs	PacBio_Cortex_Rep1	mm10_ERCC_SIRV	chr17	64331952	64282884	-	9	2711	47968	125348	ENSMUSG00000024083.16	ENSMUST00000172733.1	Pja2	Pja2-203	Known	Known	None	0.8500000238418579	None	None	None	None
m54284U_191109_043049/40632574/ccs	PacBio_Cortex_Rep2	mm10_ERCC_SIRV	chr6	117906777	117925617	+	4	2163	18539	48602	ENSMUSG00000042079.13	ENSMUST00000035493.13	Hnrnpf	Hnrnpf-201	Known	Known	None	0.30000001192092896	None	None	None	None
m54284U_191107_221739/156764857/ccs	PacBio_Cortex_Rep1	mm10_ERCC_SIRV	chr2	26933486	26920827	-	6	2052	4048	10177	ENSMUSG00000014867.9	ENSMUST00000015011.9	Surf4	Surf4-201	Known	Known	None	0.10000000149011612	None	None	None	None
m54284U_191212_053548/107546432/ccs	PacBio_Hippocampus_Rep1	mm10_ERCC_SIRV	chr14	6889962	6868512	-	5	1758	40265	354830	ENSMUSG00000090691.3	ENCODEMT000354830	Gm3667	ENCODEMT000354830	Known	NIC	None	0.4000000059604645	None	None	None	None
m54284U_191109_043049/81200345/ccs	PacBio_Cortex_Rep2	mm10_ERCC_SIRV	chr11	67687195	67688834	+	1	1528	33312	354313	ENSMUSG00000033066.15	ENCODEMT000354313	Gas7	ENCODEMT000354313	Known	Genomic	None	0.3499999940395355	None	None	None	None
m54284U_191212_053548/39389880/ccs	PacBio_Hippocampus_Rep1	mm10_ERCC_SIRV	chr5	104113442	104079112	-	11	2467	14849	38606	ENSMUSG00000029309.7	ENSMUST00000031249.7	Sparcl1	Sparcl1-201	Known	Known	None	0.3499999940395355	None	None	None	None
m54284U_191212_053548/118620297/ccs	PacBio_Hippocampus_Rep1	mm10_ERCC_SIRV	chr14	6890017	6868502	-	8	2156	40265	354839	ENSMUSG00000090691.3	ENCODEMT000354839	Gm3667	ENCODEMT000354839	Known	NIC	None	0.4000000059604645	None	None	None	None
m54284U_191109_043049/24708591/ccs	PacBio_Cortex_Rep2	mm10_ERCC_SIRV	chr9	59656530	59679367	+	11	2262	27956	73206	ENSMUSG00000032294.17	ENSMUST00000163694.3	Pkm	Pkm-202	Known	Known	None	0.05000000074505806	None	None	None	None
m54284U_191212_053548/130811620/ccs	PacBio_Hippocampus_Rep1	mm10_ERCC_SIRV	chr14	6890031	6868502	-	8	2170	40265	354839	ENSMUSG00000090691.3	ENCODEMT000354839	Gm3667	ENCODEMT000354839	Known	NIC	None	0.4000000059604645	None	None	None	None
m54284U_191107_221739/9896739/ccs	PacBio_Cortex_Rep1	mm10_ERCC_SIRV	chr11	67688995	67687137	-	1	1735	33314	354315	ENSMUSG00000049928.15	ENCODEMT000354315	Glp2r	ENCODEMT000354315	Known	Genomic	None	0.949999988079071	None	None	None	None
m54284U_191107_221739/162923061/ccs	PacBio_Cortex_Rep1	mm10_ERCC_SIRV	chr2	26933420	26920827	-	6	1986	4048	10177	ENSMUSG00000014867.9	ENSMUST00000015011.9	Surf4	Surf4-201	Known	Known	None	0.10000000149011612	None	None	None	None
m54284U_191212_053548/131072460/ccs	PacBio_Hippocampus_Rep1	mm10_ERCC_SIRV	chr14	6889957	6868512	-	5	1753	40265	354830	ENSMUSG00000090691.3	ENCODEMT000354830	Gm3667	ENCODEMT000354830	Known	NIC	None	0.4000000059604645	None	None	None	None
m54284U_191107_221739/32836152/ccs	PacBio_Cortex_Rep1	mm10_ERCC_SIRV	chr17	64331942	64282884	-	10	2887	47968	125345	ENSMUSG00000024083.16	ENSMUST00000172818.7	Pja2	Pja2-204	Known	Known	None	0.8500000238418579	None	None	None	None
m54284U_191212_053548/105251720/ccs	PacBio_Hippocampus_Rep1	mm10_ERCC_SIRV	chr15	95528394	95219453	-	20	3490	44145	352740	ENSMUSG00000022454.17	ENCODEMT000352740	Nell2	ENCODEMT000352740	Known	ISM	Suffix	0.15000000596046448	None	None	None	None
m54284U_191107_221739/13503025/ccs	PacBio_Cortex_Rep1	mm10_ERCC_SIRV	chr11	67688993	67687137	-	1	1733	33314	354315	ENSMUSG00000049928.15	ENCODEMT000354315	Glp2r	ENCODEMT000354315	Known	Genomic	None	0.949999988079071	None	None	None	None
m54284U_191213_120042/168296994/ccs	PacBio_Hippocampus_Rep2	mm10_ERCC_SIRV	chr1	134361936	134347522	-	9	1844	2206	5353	ENSMUSG00000042305.12	ENSMUST00000191237.6	Tmem183a	Tmem183a-205	Known	Known	None	0.30000001192092896	None	None	None	None
m54284U_191212_053548/148505146/ccs	PacBio_Hippocampus_Rep1	mm10_ERCC_SIRV	chr14	6890026	6868502	-	8	2165	40265	354839	ENSMUSG00000090691.3	ENCODEMT000354839	Gm3667	ENCODEMT000354839	Known	NIC	None	0.4000000059604645	None	None	None	None
m54284U_191212_053548/157156130/ccs	PacBio_Hippocampus_Rep1	mm10_ERCC_SIRV	chr14	6889916	6868512	-	5	1712	40265	354830	ENSMUSG00000090691.3	ENCODEMT000354830	Gm3667	ENCODEMT000354830	Known	NIC	None	0.4000000059604645	None	None	None	None
m54284U_191109_043049/25691789/ccs	PacBio_Cortex_Rep2	mm10_ERCC_SIRV	chr9	59656530	59679372	+	11	2267	27956	73205	ENSMUSG00000032294.17	ENSMUST00000034834.15	Pkm	Pkm-201	Known	Known	None	0.0	None	None	None	None
m54284U_191107_221739/16843262/ccs	PacBio_Cortex_Rep1	mm10_ERCC_SIRV	chr11	67688995	67687137	-	1	1735	33314	354315	ENSMUSG00000049928.15	ENCODEMT000354315	Glp2r	ENCODEMT000354315	Known	Genomic	None	0.949999988079071	None	None	None	None
m54284U_191212_053548/159056627/ccs	PacBio_Hippocampus_Rep1	mm10_ERCC_SIRV	chr14	6889954	6868508	-	9	2195	40265	354852	ENSMUSG00000090691.3	ENCODEMT000354852	Gm3667	ENCODEMT000354852	Known	NNC	None	0.4000000059604645	None	None	None	None
m54284U_191107_221739/164235369/ccs	PacBio_Cortex_Rep1	mm10_ERCC_SIRV	chr2	26933458	26920827	-	6	2024	4048	10177	ENSMUSG00000014867.9	ENSMUST00000015011.9	Surf4	Surf4-201	Known	Known	None	0.10000000149011612	None	None	None	None
m54284U_191212_053548/39452829/ccs	PacBio_Hippocampus_Rep1	mm10_ERCC_SIRV	chr5	104113699	104079112	-	11	2724	14849	38606	ENSMUSG00000029309.7	ENSMUST00000031249.7	Sparcl1	Sparcl1-201	Known	Known	None	0.3499999940395355	None	None	None	None
m54284U_191213_120042/58393509/ccs	PacBio_Hippocampus_Rep2	mm10_ERCC_SIRV	chr3	136670161	136935470	+	14	2494	9783	25504	ENSMUSG00000028161.17	ENSMUST00000056758.8	Ppp3ca	Ppp3ca-201	Known	Known	None	0.699999988079071	None	None	None	None
m54284U_191107_221739/44237129/ccs	PacBio_Cortex_Rep1	mm10_ERCC_SIRV	chr7	79149023	79133769	-	9	1977	22178	57458	ENSMUSG00000030605.15	ENSMUST00000107409.4	Mfge8	Mfge8-202	Known	Known	None	0.10000000149011612	None	None	None	None
m54284U_191107_221739/16976644/ccs	PacBio_Cortex_Rep1	mm10_ERCC_SIRV	chr11	67688995	67687137	-	1	1735	33314	354315	ENSMUSG00000049928.15	ENCODEMT000354315	Glp2r	ENCODEMT000354315	Known	Genomic	None	0.949999988079071	None	None	None	None
m54284U_191212_053548/105972701/ccs	PacBio_Hippocampus_Rep1	mm10_ERCC_SIRV	chr15	95528567	95219453	-	21	3225	44145	113821	ENSMUSG00000022454.17	ENSMUST00000166170.8	Nell2	Nell2-202	Known	Known	None	0.15000000596046448	None	None	None	None
m54284U_191109_043049/66389592/ccs	PacBio_Cortex_Rep2	mm10_ERCC_SIRV	chr6	117906777	117925615	+	4	2161	18539	48602	ENSMUSG00000042079.13	ENSMUST00000035493.13	Hnrnpf	Hnrnpf-201	Known	Known	None	0.3499999940395355	None	None	None	None
m54284U_191212_053548/161678340/ccs	PacBio_Hippocampus_Rep1	mm10_ERCC_SIRV	chr14	6889959	6868505	-	5	1841	40265	354836	ENSMUSG00000090691.3	ENCODEMT000354836	Gm3667	ENCODEMT000354836	Known	NNC	None	0.4000000059604645	None	None	None	None
m54284U_191107_221739/33163339/ccs	PacBio_Cortex_Rep1	mm10_ERCC_SIRV	chr17	64308890	64282884	-	7	1645	47968	353928	ENSMUSG00000024083.16	ENCODEMT000353928	Pja2	ENCODEMT000353928	Known	ISM	Suffix	0.8500000238418579	None	None	None	None
m54284U_191107_221739/91162781/ccs	PacBio_Cortex_Rep1	mm10_ERCC_SIRV	chr11	67688995	67687137	-	1	1744	33314	354315	ENSMUSG00000049928.15	ENCODEMT000354315	Glp2r	ENCODEMT000354315	Known	Genomic	None	0.949999988079071	None	None	None	None
m54284U_191213_120042/170131954/ccs	PacBio_Hippocampus_Rep2	mm10_ERCC_SIRV	chr1	134361623	134347522	-	7	1495	2206	354282	ENSMUSG00000042305.12	ENCODEMT000354282	Tmem183a	ENCODEMT000354282	Known	ISM	Suffix	0.30000001192092896	None	None	None	None
m54284U_191212_053548/163578854/ccs	PacBio_Hippocampus_Rep1	mm10_ERCC_SIRV	chr14	6889944	6868512	-	5	1740	40265	354830	ENSMUSG00000090691.3	ENCODEMT000354830	Gm3667	ENCODEMT000354830	Known	NIC	None	0.4000000059604645	None	None	None	None
m54284U_191107_221739/168561193/ccs	PacBio_Cortex_Rep1	mm10_ERCC_SIRV	chr2	26933469	26920827	-	6	2035	4048	10177	ENSMUSG00000014867.9	ENSMUST00000015011.9	Surf4	Surf4-201	Known	Known	None	0.10000000149011612	None	None	None	None
m54284U_191109_043049/29360695/ccs	PacBio_Cortex_Rep2	mm10_ERCC_SIRV	chr9	59656530	59679372	+	11	2267	27956	73206	ENSMUSG00000032294.17	ENSMUST00000163694.3	Pkm	Pkm-202	Known	Known	None	0.0	None	None	None	None
m54284U_191107_221739/109643578/ccs	PacBio_Cortex_Rep1	mm10_ERCC_SIRV	chr11	67688985	67687137	-	1	1725	33314	354315	ENSMUSG00000049928.15	ENCODEMT000354315	Glp2r	ENCODEMT000354315	Known	Genomic	None	0.949999988079071	None	None	None	None
m54284U_191212_053548/106170084/ccs	PacBio_Hippocampus_Rep1	mm10_ERCC_SIRV	chr15	95528772	95219453	-	21	3298	44145	352747	ENSMUSG00000022454.17	ENCODEMT000352747	Nell2	ENCODEMT000352747	Known	NNC	None	0.15000000596046448	None	None	None	None
m54284U_191212_053548/165283290/ccs	PacBio_Hippocampus_Rep1	mm10_ERCC_SIRV	chr14	6889958	6868512	-	5	1754	40265	354830	ENSMUSG00000090691.3	ENCODEMT000354830	Gm3667	ENCODEMT000354830	Known	NIC	None	0.4000000059604645	None	None	None	None
m54284U_191213_120042/58852334/ccs	PacBio_Hippocampus_Rep2	mm10_ERCC_SIRV	chr3	136670161	136935680	+	14	2704	9783	25504	ENSMUSG00000028161.17	ENSMUST00000056758.8	Ppp3ca	Ppp3ca-201	Known	Known	None	0.75	None	None	None	None
m54284U_191212_053548/39519733/ccs	PacBio_Hippocampus_Rep1	mm10_ERCC_SIRV	chr5	104113420	104079112	-	11	2445	14849	38606	ENSMUSG00000029309.7	ENSMUST00000031249.7	Sparcl1	Sparcl1-201	Known	Known	None	0.3499999940395355	None	None	None	None
m54284U_191107_221739/110626950/ccs	PacBio_Cortex_Rep1	mm10_ERCC_SIRV	chr11	67688993	67687137	-	1	1733	33314	354315	ENSMUSG00000049928.15	ENCODEMT000354315	Glp2r	ENCODEMT000354315	Known	Genomic	None	0.949999988079071	None	None	None	None
m54284U_191213_120042/1639941/ccs	PacBio_Hippocampus_Rep2	mm10_ERCC_SIRV	chr14	6889958	6868502	-	9	2296	40265	354848	ENSMUSG00000090691.3	ENCODEMT000354848	Gm3667	ENCODEMT000354848	Known	NIC	None	0.4000000059604645	None	None	None	None
m54284U_191107_221739/168755868/ccs	PacBio_Cortex_Rep1	mm10_ERCC_SIRV	chr2	26933444	26920827	-	6	2010	4048	10177	ENSMUSG00000014867.9	ENSMUST00000015011.9	Surf4	Surf4-201	Known	Known	None	0.10000000149011612	None	None	None	None
m54284U_191107_221739/33292337/ccs	PacBio_Cortex_Rep1	mm10_ERCC_SIRV	chr17	64331970	64282884	-	9	2729	47968	125348	ENSMUSG00000024083.16	ENSMUST00000172733.1	Pja2	Pja2-203	Known	Known	None	0.8500000238418579	None	None	None	None
m54284U_191107_221739/44761319/ccs	PacBio_Cortex_Rep1	mm10_ERCC_SIRV	chr7	79149022	79133769	-	9	1976	22178	57458	ENSMUSG00000030605.15	ENSMUST00000107409.4	Mfge8	Mfge8-202	Known	Known	None	0.10000000149011612	None	None	None	None
m54284U_191213_120042/4456867/ccs	PacBio_Hippocampus_Rep2	mm10_ERCC_SIRV	chr14	6889964	6868512	-	5	1760	40265	354830	ENSMUSG00000090691.3	ENCODEMT000354830	Gm3667	ENCODEMT000354830	Known	NIC	None	0.4000000059604645	None	None	None	None
m54284U_191107_221739/112854731/ccs	PacBio_Cortex_Rep1	mm10_ERCC_SIRV	chr11	67688996	67687137	-	1	1730	33314	354315	ENSMUSG00000049928.15	ENCODEMT000354315	Glp2r	ENCODEMT000354315	Known	Genomic	None	0.949999988079071	None	None	None	None
m54284U_191212_053548/106299453/ccs	PacBio_Hippocampus_Rep1	mm10_ERCC_SIRV	chr15	95528306	95219453	-	20	3402	44145	352740	ENSMUSG00000022454.17	ENCODEMT000352740	Nell2	ENCODEMT000352740	Known	ISM	Suffix	0.15000000596046448	None	None	None	None
m54284U_191109_043049/30212235/ccs	PacBio_Cortex_Rep2	mm10_ERCC_SIRV	chr9	59656530	59679369	+	11	2264	27956	73206	ENSMUSG00000032294.17	ENSMUST00000163694.3	Pkm	Pkm-202	Known	Known	None	0.05000000074505806	None	None	None	None
m54284U_191213_120042/13699061/ccs	PacBio_Hippocampus_Rep2	mm10_ERCC_SIRV	chr14	6889952	6868512	-	5	1748	40265	354830	ENSMUSG00000090691.3	ENCODEMT000354830	Gm3667	ENCODEMT000354830	Known	NIC	None	0.4000000059604645	None	None	None	None
m54284U_191107_221739/854082/ccs	PacBio_Cortex_Rep1	mm10_ERCC_SIRV	chr1	134361910	134347523	-	8	1703	2206	354071	ENSMUSG00000042305.12	ENCODEMT000354071	Tmem183a	ENCODEMT000354071	Known	NNC	None	0.30000001192092896	None	None	None	None
m54284U_191107_221739/178194960/ccs	PacBio_Cortex_Rep1	mm10_ERCC_SIRV	chr11	67688995	67687137	-	1	1735	33314	354315	ENSMUSG00000049928.15	ENCODEMT000354315	Glp2r	ENCODEMT000354315	Known	Genomic	None	0.949999988079071	None	None	None	None
m54284U_191213_120042/18612505/ccs	PacBio_Hippocampus_Rep2	mm10_ERCC_SIRV	chr14	6889969	6868512	-	5	1765	40265	354830	ENSMUSG00000090691.3	ENCODEMT000354830	Gm3667	ENCODEMT000354830	Known	NIC	None	0.4000000059604645	None	None	None	None
m54284U_191213_120042/79430048/ccs	PacBio_Hippocampus_Rep2	mm10_ERCC_SIRV	chr3	136670161	136935364	+	13	2358	9783	25503	ENSMUSG00000028161.17	ENSMUST00000070198.13	Ppp3ca	Ppp3ca-202	Known	Known	None	0.8500000238418579	None	None	None	None
m54284U_191107_221739/172490895/ccs	PacBio_Cortex_Rep1	mm10_ERCC_SIRV	chr2	26933423	26920827	-	6	1989	4048	10177	ENSMUSG00000014867.9	ENSMUST00000015011.9	Surf4	Surf4-201	Known	Known	None	0.10000000149011612	None	None	None	None
m54284U_191109_043049/15008658/ccs	PacBio_Cortex_Rep2	mm10_ERCC_SIRV	chr11	67688995	67687137	-	1	1735	33314	354315	ENSMUSG00000049928.15	ENCODEMT000354315	Glp2r	ENCODEMT000354315	Known	Genomic	None	0.949999988079071	None	None	None	None
m54284U_191107_221739/33555266/ccs	PacBio_Cortex_Rep1	mm10_ERCC_SIRV	chr17	64331911	64282884	-	9	2670	47968	125348	ENSMUSG00000024083.16	ENSMUST00000172733.1	Pja2	Pja2-203	Known	Known	None	0.8500000238418579	None	None	None	None
m54284U_191213_120042/24053117/ccs	PacBio_Hippocampus_Rep2	mm10_ERCC_SIRV	chr14	6890010	6868727	-	7	2024	40265	354829	ENSMUSG00000090691.3	ENCODEMT000354829	Gm3667	ENCODEMT000354829	Known	NNC	None	0.4000000059604645	None	None	None	None
m54284U_191213_120042/46009163/ccs	PacBio_Hippocampus_Rep2	mm10_ERCC_SIRV	chr6	117906777	117925613	+	4	2159	18539	48602	ENSMUSG00000042079.13	ENSMUST00000035493.13	Hnrnpf	Hnrnpf-201	Known	Known	None	0.30000001192092896	None	None	None	None
m54284U_191212_053548/39716559/ccs	PacBio_Hippocampus_Rep1	mm10_ERCC_SIRV	chr5	104113730	104079112	-	11	2755	14849	38606	ENSMUSG00000029309.7	ENSMUST00000031249.7	Sparcl1	Sparcl1-201	Known	Known	None	0.3499999940395355	None	None	None	None
m54284U_191109_043049/30214047/ccs	PacBio_Cortex_Rep2	mm10_ERCC_SIRV	chr9	59656530	59679372	+	11	2267	27956	73206	ENSMUSG00000032294.17	ENSMUST00000163694.3	Pkm	Pkm-202	Known	Known	None	0.0	None	None	None	None
m54284U_191213_120042/49152237/ccs	PacBio_Hippocampus_Rep2	mm10_ERCC_SIRV	chr14	6890009	6868502	-	8	2148	40265	354839	ENSMUSG00000090691.3	ENCODEMT000354839	Gm3667	ENCODEMT000354839	Known	NIC	None	0.4000000059604645	None	None	None	None
m54284U_191109_043049/44435991/ccs	PacBio_Cortex_Rep2	mm10_ERCC_SIRV	chr11	67688995	67687137	-	1	1735	33314	354315	ENSMUSG00000049928.15	ENCODEMT000354315	Glp2r	ENCODEMT000354315	Known	Genomic	None	0.949999988079071	None	None	None	None
m54284U_191109_043049/56952059/ccs	PacBio_Cortex_Rep2	mm10_ERCC_SIRV	chr11	67688995	67687137	-	1	1735	33314	354315	ENSMUSG00000049928.15	ENCODEMT000354315	Glp2r	ENCODEMT000354315	Known	Genomic	None	0.949999988079071	None	None	None	None
m54284U_191212_053548/106366598/ccs	PacBio_Hippocampus_Rep1	mm10_ERCC_SIRV	chr15	95528157	95219453	-	20	3253	44145	352740	ENSMUSG00000022454.17	ENCODEMT000352740	Nell2	ENCODEMT000352740	Known	ISM	Suffix	0.15000000596046448	None	None	None	None
m54284U_191107_221739/175900122/ccs	PacBio_Cortex_Rep1	mm10_ERCC_SIRV	chr2	26933425	26920827	-	6	1991	4048	10177	ENSMUSG00000014867.9	ENSMUST00000015011.9	Surf4	Surf4-201	Known	Known	None	0.10000000149011612	None	None	None	None
m54284U_191213_120042/56886294/ccs	PacBio_Hippocampus_Rep2	mm10_ERCC_SIRV	chr14	6889963	6868512	-	5	1759	40265	354830	ENSMUSG00000090691.3	ENCODEMT000354830	Gm3667	ENCODEMT000354830	Known	NIC	None	0.4000000059604645	None	None	None	None
m54284U_191107_221739/15141419/ccs	PacBio_Cortex_Rep1	mm10_ERCC_SIRV	chr1	134361938	134347523	-	8	1682	2206	5352	ENSMUSG00000042305.12	ENSMUST00000049470.10	Tmem183a	Tmem183a-201	Known	Known	None	0.30000001192092896	None	None	None	None
m54284U_191107_221739/44959381/ccs	PacBio_Cortex_Rep1	mm10_ERCC_SIRV	chr7	79148957	79133769	-	9	1911	22178	57458	ENSMUSG00000030605.15	ENSMUST00000107409.4	Mfge8	Mfge8-202	Known	Known	None	0.10000000149011612	None	None	None	None
m54284U_191107_221739/33949604/ccs	PacBio_Cortex_Rep1	mm10_ERCC_SIRV	chr17	64331908	64282884	-	9	2667	47968	125348	ENSMUSG00000024083.16	ENSMUST00000172733.1	Pja2	Pja2-203	Known	Known	None	0.8500000238418579	None	None	None	None
m54284U_191213_120042/65735135/ccs	PacBio_Hippocampus_Rep2	mm10_ERCC_SIRV	chr14	6889675	6868508	-	8	3414	40265	354853	ENSMUSG00000090691.3	ENCODEMT000354853	Gm3667	ENCODEMT000354853	Known	NNC	None	0.4000000059604645	None	None	None	None
m54284U_191213_120042/88214201/ccs	PacBio_Hippocampus_Rep2	mm10_ERCC_SIRV	chr3	136670161	136935779	+	14	2803	9783	25504	ENSMUSG00000028161.17	ENSMUST00000056758.8	Ppp3ca	Ppp3ca-201	Known	Known	None	0.949999988079071	None	None	None	None
m54284U_191109_043049/64686569/ccs	PacBio_Cortex_Rep2	mm10_ERCC_SIRV	chr11	67688997	67687137	-	1	1737	33314	354315	ENSMUSG00000049928.15	ENCODEMT000354315	Glp2r	ENCODEMT000354315	Known	Genomic	None	0.949999988079071	None	None	None	None
m54284U_191109_043049/32833870/ccs	PacBio_Cortex_Rep2	mm10_ERCC_SIRV	chr9	59656530	59679374	+	11	2269	27956	73206	ENSMUSG00000032294.17	ENSMUST00000163694.3	Pkm	Pkm-202	Known	Known	None	0.0	None	None	None	None
m54284U_191212_053548/39716608/ccs	PacBio_Hippocampus_Rep1	mm10_ERCC_SIRV	chr5	104113430	104079112	-	11	2455	14849	38606	ENSMUSG00000029309.7	ENSMUST00000031249.7	Sparcl1	Sparcl1-201	Known	Known	None	0.3499999940395355	None	None	None	None
m54284U_191109_043049/72026422/ccs	PacBio_Cortex_Rep2	mm10_ERCC_SIRV	chr11	67688996	67687137	-	1	1726	33314	354315	ENSMUSG00000049928.15	ENCODEMT000354315	Glp2r	ENCODEMT000354315	Known	Genomic	None	0.949999988079071	None	None	None	None
m54284U_191107_221739/178063283/ccs	PacBio_Cortex_Rep1	mm10_ERCC_SIRV	chr2	26933318	26920827	-	3	1701	4048	354477	ENSMUSG00000014867.9	ENCODEMT000354477	Surf4	ENCODEMT000354477	Known	NIC	None	0.10000000149011612	None	None	None	None
m54284U_191213_120042/73662829/ccs	PacBio_Hippocampus_Rep2	mm10_ERCC_SIRV	chr14	6889923	6868502	-	6	1865	40265	354846	ENSMUSG00000090691.3	ENCODEMT000354846	Gm3667	ENCODEMT000354846	Known	NIC	None	0.4000000059604645	None	None	None	None
m54284U_191212_053548/106759031/ccs	PacBio_Hippocampus_Rep1	mm10_ERCC_SIRV	chr15	95528368	95219453	-	20	3464	44145	352740	ENSMUSG00000022454.17	ENCODEMT000352740	Nell2	ENCODEMT000352740	Known	ISM	Suffix	0.15000000596046448	None	None	None	None
m54284U_191109_043049/34605077/ccs	PacBio_Cortex_Rep2	mm10_ERCC_SIRV	chr9	59656530	59679365	+	11	2260	27956	73205	ENSMUSG00000032294.17	ENSMUST00000034834.15	Pkm	Pkm-201	Known	Known	None	0.15000000596046448	None	None	None	None
m54284U_191109_043049/79039089/ccs	PacBio_Cortex_Rep2	mm10_ERCC_SIRV	chr11	67688995	67687137	-	1	1735	33314	354315	ENSMUSG00000049928.15	ENCODEMT000354315	Glp2r	ENCODEMT000354315	Known	Genomic	None	0.949999988079071	None	None	None	None
m54284U_191107_221739/25692475/ccs	PacBio_Cortex_Rep1	mm10_ERCC_SIRV	chr1	134361951	134347523	-	8	1695	2206	5352	ENSMUSG00000042305.12	ENSMUST00000049470.10	Tmem183a	Tmem183a-201	Known	Known	None	0.30000001192092896	None	None	None	None
m54284U_191107_221739/34014703/ccs	PacBio_Cortex_Rep1	mm10_ERCC_SIRV	chr17	64331933	64282884	-	9	2692	47968	125348	ENSMUSG00000024083.16	ENSMUST00000172733.1	Pja2	Pja2-203	Known	Known	None	0.8500000238418579	None	None	None	None
m54284U_191109_043049/88211636/ccs	PacBio_Cortex_Rep2	mm10_ERCC_SIRV	chr11	67688995	67687137	-	1	1735	33314	354315	ENSMUSG00000049928.15	ENCODEMT000354315	Glp2r	ENCODEMT000354315	Known	Genomic	None	0.949999988079071	None	None	None	None
m54284U_191213_120042/90374305/ccs	PacBio_Hippocampus_Rep2	mm10_ERCC_SIRV	chr14	6889938	6868512	-	5	1734	40265	354830	ENSMUSG00000090691.3	ENCODEMT000354830	Gm3667	ENCODEMT000354830	Known	NIC	None	0.4000000059604645	None	None	None	None
m54284U_191213_120042/95291890/ccs	PacBio_Hippocampus_Rep2	mm10_ERCC_SIRV	chr3	136670161	136935680	+	14	2704	9783	25504	ENSMUSG00000028161.17	ENSMUST00000056758.8	Ppp3ca	Ppp3ca-201	Known	Known	None	0.75	None	None	None	None
m54284U_191107_221739/180290645/ccs	PacBio_Cortex_Rep1	mm10_ERCC_SIRV	chr2	26933444	26920827	-	6	2010	4048	10177	ENSMUSG00000014867.9	ENSMUST00000015011.9	Surf4	Surf4-201	Known	Known	None	0.10000000149011612	None	None	None	None
m54284U_191213_120042/155321315/ccs	PacBio_Hippocampus_Rep2	mm10_ERCC_SIRV	chr6	117906777	117925617	+	4	2163	18539	48602	ENSMUSG00000042079.13	ENSMUST00000035493.13	Hnrnpf	Hnrnpf-201	Known	Known	None	0.30000001192092896	None	None	None	None
m54284U_191213_120042/91228728/ccs	PacBio_Hippocampus_Rep2	mm10_ERCC_SIRV	chr14	6889989	6868502	-	8	2128	40265	354839	ENSMUSG00000090691.3	ENCODEMT000354839	Gm3667	ENCODEMT000354839	Known	NIC	None	0.4000000059604645	None	None	None	None
m54284U_191109_043049/91948704/ccs	PacBio_Cortex_Rep2	mm10_ERCC_SIRV	chr11	67688993	67687137	-	1	1733	33314	354315	ENSMUSG00000049928.15	ENCODEMT000354315	Glp2r	ENCODEMT000354315	Known	Genomic	None	0.949999988079071	None	None	None	None
m54284U_191107_221739/45875909/ccs	PacBio_Cortex_Rep1	mm10_ERCC_SIRV	chr7	79149023	79133769	-	9	1977	22178	57458	ENSMUSG00000030605.15	ENSMUST00000107409.4	Mfge8	Mfge8-202	Known	Known	None	0.10000000149011612	None	None	None	None
m54284U_191109_043049/37290439/ccs	PacBio_Cortex_Rep2	mm10_ERCC_SIRV	chr9	59656530	59679367	+	11	2262	27956	73206	ENSMUSG00000032294.17	ENSMUST00000163694.3	Pkm	Pkm-202	Known	Known	None	0.05000000074505806	None	None	None	None
m54284U_191212_053548/106825952/ccs	PacBio_Hippocampus_Rep1	mm10_ERCC_SIRV	chr15	95528306	95219453	-	20	3402	44145	352740	ENSMUSG00000022454.17	ENCODEMT000352740	Nell2	ENCODEMT000352740	Known	ISM	Suffix	0.15000000596046448	None	None	None	None
m54284U_191212_053548/39846429/ccs	PacBio_Hippocampus_Rep1	mm10_ERCC_SIRV	chr5	104113500	104079112	-	11	2525	14849	38606	ENSMUSG00000029309.7	ENSMUST00000031249.7	Sparcl1	Sparcl1-201	Known	Known	None	0.3499999940395355	None	None	None	None
m54284U_191109_043049/129238890/ccs	PacBio_Cortex_Rep2	mm10_ERCC_SIRV	chr11	67688995	67687137	-	1	1735	33314	354315	ENSMUSG00000049928.15	ENCODEMT000354315	Glp2r	ENCODEMT000354315	Known	Genomic	None	0.949999988079071	None	None	None	None
m54284U_191213_120042/99222693/ccs	PacBio_Hippocampus_Rep2	mm10_ERCC_SIRV	chr14	6889973	6868512	-	5	1769	40265	354830	ENSMUSG00000090691.3	ENCODEMT000354830	Gm3667	ENCODEMT000354830	Known	NIC	None	0.4000000059604645	None	None	None	None
m54284U_191107_221739/34079415/ccs	PacBio_Cortex_Rep1	mm10_ERCC_SIRV	chr17	64331932	64282884	-	9	2691	47968	125348	ENSMUSG00000024083.16	ENSMUST00000172733.1	Pja2	Pja2-203	Known	Known	None	0.8500000238418579	None	None	None	None
m54284U_191109_043049/134548178/ccs	PacBio_Cortex_Rep2	mm10_ERCC_SIRV	chr11	67688891	67687137	-	1	1631	33314	354315	ENSMUSG00000049928.15	ENCODEMT000354315	Glp2r	ENCODEMT000354315	Known	Genomic	None	0.949999988079071	None	None	None	None
m54284U_191109_043049/461658/ccs	PacBio_Cortex_Rep2	mm10_ERCC_SIRV	chr2	26933442	26920827	-	6	2008	4048	10177	ENSMUSG00000014867.9	ENSMUST00000015011.9	Surf4	Surf4-201	Known	Known	None	0.10000000149011612	None	None	None	None
m54284U_191213_120042/100598552/ccs	PacBio_Hippocampus_Rep2	mm10_ERCC_SIRV	chr14	6889959	6868512	-	5	1755	40265	354830	ENSMUSG00000090691.3	ENCODEMT000354830	Gm3667	ENCODEMT000354830	Known	NIC	None	0.4000000059604645	None	None	None	None
m54284U_191107_221739/38013523/ccs	PacBio_Cortex_Rep1	mm10_ERCC_SIRV	chr1	134361941	134347523	-	8	1685	2206	5352	ENSMUSG00000042305.12	ENSMUST00000049470.10	Tmem183a	Tmem183a-201	Known	Known	None	0.30000001192092896	None	None	None	None
m54284U_191109_043049/41552624/ccs	PacBio_Cortex_Rep2	mm10_ERCC_SIRV	chr9	59656530	59679369	+	11	2264	27956	73205	ENSMUSG00000032294.17	ENSMUST00000034834.15	Pkm	Pkm-201	Known	Known	None	0.05000000074505806	None	None	None	None
m54284U_191213_120042/97584856/ccs	PacBio_Hippocampus_Rep2	mm10_ERCC_SIRV	chr3	136670161	136935776	+	14	2800	9783	25504	ENSMUSG00000028161.17	ENSMUST00000056758.8	Ppp3ca	Ppp3ca-201	Known	Known	None	0.800000011920929	None	None	None	None
m54284U_191213_120042/102040556/ccs	PacBio_Hippocampus_Rep2	mm10_ERCC_SIRV	chr14	6889735	6868507	-	7	3315	40265	354833	ENSMUSG00000090691.3	ENCODEMT000354833	Gm3667	ENCODEMT000354833	Known	NIC	None	0.4000000059604645	None	None	None	None
m54284U_191109_043049/162859187/ccs	PacBio_Cortex_Rep2	mm10_ERCC_SIRV	chr11	67688987	67687137	-	1	1727	33314	354315	ENSMUSG00000049928.15	ENCODEMT000354315	Glp2r	ENCODEMT000354315	Known	Genomic	None	0.949999988079071	None	None	None	None
m54284U_191212_053548/107087289/ccs	PacBio_Hippocampus_Rep1	mm10_ERCC_SIRV	chr15	95528118	95219453	-	20	3214	44145	352740	ENSMUSG00000022454.17	ENCODEMT000352740	Nell2	ENCODEMT000352740	Known	ISM	Suffix	0.15000000596046448	None	None	None	None
m54284U_191213_120042/110757550/ccs	PacBio_Hippocampus_Rep2	mm10_ERCC_SIRV	chr14	6889972	6868502	-	8	2111	40265	354839	ENSMUSG00000090691.3	ENCODEMT000354839	Gm3667	ENCODEMT000354839	Known	NIC	None	0.4000000059604645	None	None	None	None
m54284U_191107_221739/34276335/ccs	PacBio_Cortex_Rep1	mm10_ERCC_SIRV	chr17	64331918	64282884	-	10	2863	47968	125345	ENSMUSG00000024083.16	ENSMUST00000172818.7	Pja2	Pja2-204	Known	Known	None	0.8500000238418579	None	None	None	None
m54284U_191109_043049/163711619/ccs	PacBio_Cortex_Rep2	mm10_ERCC_SIRV	chr11	67688995	67687137	-	1	1735	33314	354315	ENSMUSG00000049928.15	ENCODEMT000354315	Glp2r	ENCODEMT000354315	Known	Genomic	None	0.949999988079071	None	None	None	None
m54284U_191212_053548/39913475/ccs	PacBio_Hippocampus_Rep1	mm10_ERCC_SIRV	chr5	104113707	104079112	-	11	2732	14849	38606	ENSMUSG00000029309.7	ENSMUST00000031249.7	Sparcl1	Sparcl1-201	Known	Known	None	0.3499999940395355	None	None	None	None
m54284U_191109_043049/3474771/ccs	PacBio_Cortex_Rep2	mm10_ERCC_SIRV	chr2	26933428	26920827	-	6	1994	4048	10177	ENSMUSG00000014867.9	ENSMUST00000015011.9	Surf4	Surf4-201	Known	Known	None	0.10000000149011612	None	None	None	None
m54284U_191109_043049/41617404/ccs	PacBio_Cortex_Rep2	mm10_ERCC_SIRV	chr9	59656530	59679368	+	11	2263	27956	73206	ENSMUSG00000032294.17	ENSMUST00000163694.3	Pkm	Pkm-202	Known	Known	None	0.05000000074505806	None	None	None	None
m54284U_191213_120042/111543970/ccs	PacBio_Hippocampus_Rep2	mm10_ERCC_SIRV	chr14	6889958	6868512	-	5	1754	40265	354830	ENSMUSG00000090691.3	ENCODEMT000354830	Gm3667	ENCODEMT000354830	Known	NIC	None	0.4000000059604645	None	None	None	None
m54284U_191212_053548/13174829/ccs	PacBio_Hippocampus_Rep1	mm10_ERCC_SIRV	chr11	67688995	67687137	-	1	1735	33314	354315	ENSMUSG00000049928.15	ENCODEMT000354315	Glp2r	ENCODEMT000354315	Known	Genomic	None	0.949999988079071	None	None	None	None
m54284U_191107_221739/46269045/ccs	PacBio_Cortex_Rep1	mm10_ERCC_SIRV	chr7	79149019	79133769	-	9	1973	22178	57458	ENSMUSG00000030605.15	ENSMUST00000107409.4	Mfge8	Mfge8-202	Known	Known	None	0.10000000149011612	None	None	None	None
m54284U_191213_120042/112396278/ccs	PacBio_Hippocampus_Rep2	mm10_ERCC_SIRV	chr14	6889970	6868502	-	8	2109	40265	354839	ENSMUSG00000090691.3	ENCODEMT000354839	Gm3667	ENCODEMT000354839	Known	NIC	None	0.4000000059604645	None	None	None	None
m54284U_191212_053548/93257743/ccs	PacBio_Hippocampus_Rep1	mm10_ERCC_SIRV	chr11	67688993	67687137	-	1	1733	33314	354315	ENSMUSG00000049928.15	ENCODEMT000354315	Glp2r	ENCODEMT000354315	Known	Genomic	None	0.949999988079071	None	None	None	None
m54284U_191107_221739/54198532/ccs	PacBio_Cortex_Rep1	mm10_ERCC_SIRV	chr1	134361939	134347523	-	8	1683	2206	5352	ENSMUSG00000042305.12	ENSMUST00000049470.10	Tmem183a	Tmem183a-201	Known	Known	None	0.30000001192092896	None	None	None	None
m54284U_191213_120042/165741749/ccs	PacBio_Hippocampus_Rep2	mm10_ERCC_SIRV	chr6	117906777	117925621	+	4	2167	18539	48602	ENSMUSG00000042079.13	ENSMUST00000035493.13	Hnrnpf	Hnrnpf-201	Known	Known	None	0.25	None	None	None	None
m54284U_191213_120042/121176724/ccs	PacBio_Hippocampus_Rep2	mm10_ERCC_SIRV	chr3	136670161	136935779	+	13	2773	9783	25503	ENSMUSG00000028161.17	ENSMUST00000070198.13	Ppp3ca	Ppp3ca-202	Known	Known	None	0.949999988079071	None	None	None	None
m54284U_191107_221739/34472204/ccs	PacBio_Cortex_Rep1	mm10_ERCC_SIRV	chr17	64331866	64282884	-	9	2634	47968	125348	ENSMUSG00000024083.16	ENSMUST00000172733.1	Pja2	Pja2-203	Known	Known	None	0.8500000238418579	None	None	None	None
m54284U_191213_120042/119080802/ccs	PacBio_Hippocampus_Rep2	mm10_ERCC_SIRV	chr14	6889925	6868509	-	8	2086	40265	354831	ENSMUSG00000090691.3	ENCODEMT000354831	Gm3667	ENCODEMT000354831	Known	NNC	None	0.4000000059604645	None	None	None	None
m54284U_191109_043049/4194657/ccs	PacBio_Cortex_Rep2	mm10_ERCC_SIRV	chr2	26933400	26920827	-	6	1966	4048	10177	ENSMUSG00000014867.9	ENSMUST00000015011.9	Surf4	Surf4-201	Known	Known	None	0.10000000149011612	None	None	None	None
m54284U_191212_053548/107088631/ccs	PacBio_Hippocampus_Rep1	mm10_ERCC_SIRV	chr15	95528101	95219453	-	20	3197	44145	352740	ENSMUSG00000022454.17	ENCODEMT000352740	Nell2	ENCODEMT000352740	Known	ISM	Suffix	0.15000000596046448	None	None	None	None
m54284U_191109_043049/42270750/ccs	PacBio_Cortex_Rep2	mm10_ERCC_SIRV	chr9	59656530	59679372	+	11	2267	27956	73206	ENSMUSG00000032294.17	ENSMUST00000163694.3	Pkm	Pkm-202	Known	Known	None	0.0	None	None	None	None
m54284U_191213_120042/10289320/ccs	PacBio_Hippocampus_Rep2	mm10_ERCC_SIRV	chr11	67688995	67687137	-	1	1735	33314	354315	ENSMUSG00000049928.15	ENCODEMT000354315	Glp2r	ENCODEMT000354315	Known	Genomic	None	0.949999988079071	None	None	None	None
m54284U_191213_120042/136380767/ccs	PacBio_Hippocampus_Rep2	mm10_ERCC_SIRV	chr14	6889843	6868508	-	7	1928	40265	104179	ENSMUSG00000090691.3	ENSMUST00000171906.1	Gm3667	Gm3667-201	Known	Known	None	0.4000000059604645	None	None	None	None
m54284U_191212_053548/39978801/ccs	PacBio_Hippocampus_Rep1	mm10_ERCC_SIRV	chr5	104113715	104079112	-	11	2740	14849	38606	ENSMUSG00000029309.7	ENSMUST00000031249.7	Sparcl1	Sparcl1-201	Known	Known	None	0.3499999940395355	None	None	None	None
m54284U_191213_120042/38143146/ccs	PacBio_Hippocampus_Rep2	mm10_ERCC_SIRV	chr11	67688995	67687137	-	1	1735	33314	354315	ENSMUSG00000049928.15	ENCODEMT000354315	Glp2r	ENCODEMT000354315	Known	Genomic	None	0.949999988079071	None	None	None	None
m54284U_191213_120042/145425617/ccs	PacBio_Hippocampus_Rep2	mm10_ERCC_SIRV	chr14	6890016	6868502	-	8	2155	40265	354839	ENSMUSG00000090691.3	ENCODEMT000354839	Gm3667	ENCODEMT000354839	Known	NIC	None	0.4000000059604645	None	None	None	None
m54284U_191109_043049/20120690/ccs	PacBio_Cortex_Rep2	mm10_ERCC_SIRV	chr2	26933446	26920827	-	6	2012	4048	10177	ENSMUSG00000014867.9	ENSMUST00000015011.9	Surf4	Surf4-201	Known	Known	None	0.10000000149011612	None	None	None	None
m54284U_191213_120042/67306082/ccs	PacBio_Hippocampus_Rep2	mm10_ERCC_SIRV	chr11	67688995	67687137	-	1	1735	33314	354315	ENSMUSG00000049928.15	ENCODEMT000354315	Glp2r	ENCODEMT000354315	Known	Genomic	None	0.949999988079071	None	None	None	None
m54284U_191109_043049/42338529/ccs	PacBio_Cortex_Rep2	mm10_ERCC_SIRV	chr9	59656530	59679372	+	11	2267	27956	73205	ENSMUSG00000032294.17	ENSMUST00000034834.15	Pkm	Pkm-201	Known	Known	None	0.0	None	None	None	None
m54284U_191213_120042/145622952/ccs	PacBio_Hippocampus_Rep2	mm10_ERCC_SIRV	chr14	6889963	6868512	-	5	1759	40265	354830	ENSMUSG00000090691.3	ENCODEMT000354830	Gm3667	ENCODEMT000354830	Known	NIC	None	0.4000000059604645	None	None	None	None
m54284U_191107_221739/61998261/ccs	PacBio_Cortex_Rep1	mm10_ERCC_SIRV	chr1	134361947	134347523	-	8	1691	2206	5352	ENSMUSG00000042305.12	ENSMUST00000049470.10	Tmem183a	Tmem183a-201	Known	Known	None	0.30000001192092896	None	None	None	None
m54284U_191107_221739/34539175/ccs	PacBio_Cortex_Rep1	mm10_ERCC_SIRV	chr17	64331847	64282884	-	9	2606	47968	125348	ENSMUSG00000024083.16	ENSMUST00000172733.1	Pja2	Pja2-203	Known	Known	None	0.8500000238418579	None	None	None	None
m54284U_191213_120042/162595372/ccs	PacBio_Hippocampus_Rep2	mm10_ERCC_SIRV	chr3	136670161	136935362	+	14	2386	9783	25504	ENSMUSG00000028161.17	ENSMUST00000056758.8	Ppp3ca	Ppp3ca-201	Known	Known	None	0.800000011920929	None	None	None	None
m54284U_191213_120042/113444975/ccs	PacBio_Hippocampus_Rep2	mm10_ERCC_SIRV	chr11	67688993	67687137	-	1	1733	33314	354315	ENSMUSG00000049928.15	ENCODEMT000354315	Glp2r	ENCODEMT000354315	Known	Genomic	None	0.949999988079071	None	None	None	None
m54284U_191212_053548/107217320/ccs	PacBio_Hippocampus_Rep1	mm10_ERCC_SIRV	chr15	95528125	95219453	-	20	3221	44145	352740	ENSMUSG00000022454.17	ENCODEMT000352740	Nell2	ENCODEMT000352740	Known	ISM	Suffix	0.15000000596046448	None	None	None	None
m54284U_191213_120042/146735251/ccs	PacBio_Hippocampus_Rep2	mm10_ERCC_SIRV	chr14	6889951	6868727	-	7	1965	40265	354829	ENSMUSG00000090691.3	ENCODEMT000354829	Gm3667	ENCODEMT000354829	Known	NNC	None	0.4000000059604645	None	None	None	None
m54284U_191107_221739/46335271/ccs	PacBio_Cortex_Rep1	mm10_ERCC_SIRV	chr7	79149023	79133769	-	9	1977	22178	57458	ENSMUSG00000030605.15	ENSMUST00000107409.4	Mfge8	Mfge8-202	Known	Known	None	0.10000000149011612	None	None	None	None
m54284U_191213_120042/116066471/ccs	PacBio_Hippocampus_Rep2	mm10_ERCC_SIRV	chr11	67688993	67687137	-	1	1733	33314	354315	ENSMUSG00000049928.15	ENCODEMT000354315	Glp2r	ENCODEMT000354315	Known	Genomic	None	0.949999988079071	None	None	None	None
m54284U_191109_043049/20776820/ccs	PacBio_Cortex_Rep2	mm10_ERCC_SIRV	chr2	26933443	26920827	-	6	2009	4048	10177	ENSMUSG00000014867.9	ENSMUST00000015011.9	Surf4	Surf4-201	Known	Known	None	0.10000000149011612	None	None	None	None
m54284U_191212_053548/40239617/ccs	PacBio_Hippocampus_Rep1	mm10_ERCC_SIRV	chr5	104113449	104079112	-	11	2474	14849	38606	ENSMUSG00000029309.7	ENSMUST00000031249.7	Sparcl1	Sparcl1-201	Known	Known	None	0.3499999940395355	None	None	None	None
m54284U_191109_043049/47581080/ccs	PacBio_Cortex_Rep2	mm10_ERCC_SIRV	chr9	59656530	59679367	+	11	2262	27956	73206	ENSMUSG00000032294.17	ENSMUST00000163694.3	Pkm	Pkm-202	Known	Known	None	0.05000000074505806	None	None	None	None
m54284U_191213_120042/155846686/ccs	PacBio_Hippocampus_Rep2	mm10_ERCC_SIRV	chr14	6889958	6868512	-	5	1754	40265	354830	ENSMUSG00000090691.3	ENCODEMT000354830	Gm3667	ENCODEMT000354830	Known	NIC	None	0.4000000059604645	None	None	None	None
m54284U_191213_120042/180357173/ccs	PacBio_Hippocampus_Rep2	mm10_ERCC_SIRV	chr11	67688998	67687137	-	1	1738	33314	354315	ENSMUSG00000049928.15	ENCODEMT000354315	Glp2r	ENCODEMT000354315	Known	Genomic	None	0.949999988079071	None	None	None	None
m54284U_191107_221739/34669519/ccs	PacBio_Cortex_Rep1	mm10_ERCC_SIRV	chr17	64331885	64282884	-	9	2644	47968	125348	ENSMUSG00000024083.16	ENSMUST00000172733.1	Pja2	Pja2-203	Known	Known	None	0.8500000238418579	None	None	None	None
m54284U_191213_120042/170068519/ccs	PacBio_Hippocampus_Rep2	mm10_ERCC_SIRV	chr14	6890014	6868502	-	8	2147	40265	354839	ENSMUSG00000090691.3	ENCODEMT000354839	Gm3667	ENCODEMT000354839	Known	NIC	None	0.4000000059604645	None	None	None	None
m54284U_191107_221739/3868734/ccs	PacBio_Cortex_Rep1	mm10_ERCC_SIRV	chr11	67688991	67687138	-	1	1730	33314	354315	ENSMUSG00000049928.15	ENCODEMT000354315	Glp2r	ENCODEMT000354315	Known	Genomic	None	0.8999999761581421	None	None	None	None
m54284U_191107_221739/64356997/ccs	PacBio_Cortex_Rep1	mm10_ERCC_SIRV	chr1	134361970	134347523	-	8	1714	2206	5352	ENSMUSG00000042305.12	ENSMUST00000049470.10	Tmem183a	Tmem183a-201	Known	Known	None	0.30000001192092896	None	None	None	None
m54284U_191212_053548/107282614/ccs	PacBio_Hippocampus_Rep1	mm10_ERCC_SIRV	chr15	95528386	95219453	-	21	3289	44145	113822	ENSMUSG00000022454.17	ENSMUST00000075275.2	Nell2	Nell2-201	Known	Known	None	0.15000000596046448	None	None	None	None
m54284U_191107_221739/5047315/ccs	PacBio_Cortex_Rep1	mm10_ERCC_SIRV	chr14	6889957	6868514	-	5	1751	40265	354830	ENSMUSG00000090691.3	ENCODEMT000354830	Gm3667	ENCODEMT000354830	Known	NIC	None	0.44999998807907104	None	None	None	None
m54284U_191212_053548/97845375/ccs	PacBio_Hippocampus_Rep1	mm10_ERCC_SIRV	chr6	117906778	117925621	+	4	2166	18539	48602	ENSMUSG00000042079.13	ENSMUST00000035493.13	Hnrnpf	Hnrnpf-201	Known	Known	None	0.25	None	None	None	None
m54284U_191109_043049/22939235/ccs	PacBio_Cortex_Rep2	mm10_ERCC_SIRV	chr2	26933460	26920827	-	6	2026	4048	10177	ENSMUSG00000014867.9	ENSMUST00000015011.9	Surf4	Surf4-201	Known	Known	None	0.10000000149011612	None	None	None	None
m54284U_191109_043049/47647463/ccs	PacBio_Cortex_Rep2	mm10_ERCC_SIRV	chr9	59656530	59679367	+	11	2262	27956	73206	ENSMUSG00000032294.17	ENSMUST00000163694.3	Pkm	Pkm-202	Known	Known	None	0.05000000074505806	None	None	None	None
m54284U_191107_221739/5769331/ccs	PacBio_Cortex_Rep1	mm10_ERCC_SIRV	chr11	67688983	67687138	-	1	1753	33314	354315	ENSMUSG00000049928.15	ENCODEMT000354315	Glp2r	ENCODEMT000354315	Known	Genomic	None	0.8999999761581421	None	None	None	None
m54284U_191107_221739/49809381/ccs	PacBio_Cortex_Rep1	mm10_ERCC_SIRV	chr14	6889968	6868729	-	7	1980	40265	354829	ENSMUSG00000090691.3	ENCODEMT000354829	Gm3667	ENCODEMT000354829	Known	NNC	None	0.44999998807907104	None	None	None	None
m54284U_191213_120042/163972194/ccs	PacBio_Hippocampus_Rep2	mm10_ERCC_SIRV	chr3	136670161	136935680	+	13	2674	9783	25503	ENSMUSG00000028161.17	ENSMUST00000070198.13	Ppp3ca	Ppp3ca-202	Known	Known	None	0.75	None	None	None	None
m54284U_191107_221739/34736026/ccs	PacBio_Cortex_Rep1	mm10_ERCC_SIRV	chr17	64331865	64282884	-	9	2624	47968	125348	ENSMUSG00000024083.16	ENSMUST00000172733.1	Pja2	Pja2-203	Known	Known	None	0.8500000238418579	None	None	None	None
m54284U_191107_221739/11011423/ccs	PacBio_Cortex_Rep1	mm10_ERCC_SIRV	chr11	67688995	67687138	-	1	1734	33314	354315	ENSMUSG00000049928.15	ENCODEMT000354315	Glp2r	ENCODEMT000354315	Known	Genomic	None	0.8999999761581421	None	None	None	None
m54284U_191212_053548/40436943/ccs	PacBio_Hippocampus_Rep1	mm10_ERCC_SIRV	chr5	104113696	104079112	-	11	2721	14849	38606	ENSMUSG00000029309.7	ENSMUST00000031249.7	Sparcl1	Sparcl1-201	Known	Known	None	0.3499999940395355	None	None	None	None
m54284U_191107_221739/73991123/ccs	PacBio_Cortex_Rep1	mm10_ERCC_SIRV	chr14	6889968	6868729	-	7	1980	40265	354829	ENSMUSG00000090691.3	ENCODEMT000354829	Gm3667	ENCODEMT000354829	Known	NNC	None	0.44999998807907104	None	None	None	None
m54284U_191107_221739/46859182/ccs	PacBio_Cortex_Rep1	mm10_ERCC_SIRV	chr7	79149023	79133769	-	9	1977	22178	57458	ENSMUSG00000030605.15	ENSMUST00000107409.4	Mfge8	Mfge8-202	Known	Known	None	0.10000000149011612	None	None	None	None
m54284U_191109_043049/25888670/ccs	PacBio_Cortex_Rep2	mm10_ERCC_SIRV	chr2	26933423	26920827	-	6	1989	4048	10177	ENSMUSG00000014867.9	ENSMUST00000015011.9	Surf4	Surf4-201	Known	Known	None	0.10000000149011612	None	None	None	None
m54284U_191109_043049/49088017/ccs	PacBio_Cortex_Rep2	mm10_ERCC_SIRV	chr9	59656530	59679372	+	11	2267	27956	73206	ENSMUSG00000032294.17	ENSMUST00000163694.3	Pkm	Pkm-202	Known	Known	None	0.0	None	None	None	None
m54284U_191107_221739/14288380/ccs	PacBio_Cortex_Rep1	mm10_ERCC_SIRV	chr11	67688997	67687138	-	1	1736	33314	354315	ENSMUSG00000049928.15	ENCODEMT000354315	Glp2r	ENCODEMT000354315	Known	Genomic	None	0.8999999761581421	None	None	None	None
m54284U_191107_221739/120916778/ccs	PacBio_Cortex_Rep1	mm10_ERCC_SIRV	chr14	6889957	6868504	-	6	1855	40265	354850	ENSMUSG00000090691.3	ENCODEMT000354850	Gm3667	ENCODEMT000354850	Known	NIC	None	0.44999998807907104	None	None	None	None
m54284U_191107_221739/81331878/ccs	PacBio_Cortex_Rep1	mm10_ERCC_SIRV	chr1	134361941	134347523	-	8	1685	2206	5352	ENSMUSG00000042305.12	ENSMUST00000049470.10	Tmem183a	Tmem183a-201	Known	Known	None	0.30000001192092896	None	None	None	None
m54284U_191212_053548/107284539/ccs	PacBio_Hippocampus_Rep1	mm10_ERCC_SIRV	chr15	95527997	95219453	-	19	3118	44145	354854	ENSMUSG00000022454.17	ENCODEMT000354854	Nell2	ENCODEMT000354854	Known	ISM	Suffix	0.15000000596046448	None	None	None	None
m54284U_191107_221739/19007043/ccs	PacBio_Cortex_Rep1	mm10_ERCC_SIRV	chr11	67688993	67687138	-	1	1732	33314	354315	ENSMUSG00000049928.15	ENCODEMT000354315	Glp2r	ENCODEMT000354315	Known	Genomic	None	0.8999999761581421	None	None	None	None
m54284U_191107_221739/34865481/ccs	PacBio_Cortex_Rep1	mm10_ERCC_SIRV	chr17	64331839	64282884	-	9	2598	47968	125348	ENSMUSG00000024083.16	ENSMUST00000172733.1	Pja2	Pja2-203	Known	Known	None	0.8500000238418579	None	None	None	None
m54284U_191109_043049/158597369/ccs	PacBio_Cortex_Rep2	mm10_ERCC_SIRV	chr14	6889952	6868504	-	6	1892	40265	354846	ENSMUSG00000090691.3	ENCODEMT000354846	Gm3667	ENCODEMT000354846	Known	NIC	None	0.44999998807907104	None	None	None	None
m54284U_191109_043049/30015524/ccs	PacBio_Cortex_Rep2	mm10_ERCC_SIRV	chr2	26933458	26920827	-	6	2024	4048	10177	ENSMUSG00000014867.9	ENSMUST00000015011.9	Surf4	Surf4-201	Known	Known	None	0.10000000149011612	None	None	None	None
m54284U_191109_043049/54397540/ccs	PacBio_Cortex_Rep2	mm10_ERCC_SIRV	chr9	59656530	59679369	+	11	2264	27956	73206	ENSMUSG00000032294.17	ENSMUST00000163694.3	Pkm	Pkm-202	Known	Known	None	0.05000000074505806	None	None	None	None
m54284U_191107_221739/21562476/ccs	PacBio_Cortex_Rep1	mm10_ERCC_SIRV	chr11	67688982	67687138	-	1	1721	33314	354315	ENSMUSG00000049928.15	ENCODEMT000354315	Glp2r	ENCODEMT000354315	Known	Genomic	None	0.8999999761581421	None	None	None	None
m54284U_191212_053548/54920966/ccs	PacBio_Hippocampus_Rep1	mm10_ERCC_SIRV	chr14	6889964	6868514	-	5	1758	40265	354830	ENSMUSG00000090691.3	ENCODEMT000354830	Gm3667	ENCODEMT000354830	Known	NIC	None	0.44999998807907104	None	None	None	None
m54284U_191213_120042/173540210/ccs	PacBio_Hippocampus_Rep2	mm10_ERCC_SIRV	chr3	136670205	136929876	+	12	3279	9783	352199	ENSMUSG00000028161.17	ENCODEMT000352199	Ppp3ca	ENCODEMT000352199	Known	ISM	Prefix	0.800000011920929	None	None	None	None
m54284U_191212_053548/40569299/ccs	PacBio_Hippocampus_Rep1	mm10_ERCC_SIRV	chr5	104113716	104079112	-	11	2741	14849	38606	ENSMUSG00000029309.7	ENSMUST00000031249.7	Sparcl1	Sparcl1-201	Known	Known	None	0.3499999940395355	None	None	None	None
m54284U_191107_221739/24447209/ccs	PacBio_Cortex_Rep1	mm10_ERCC_SIRV	chr11	67688985	67687138	-	1	1724	33314	354315	ENSMUSG00000049928.15	ENCODEMT000354315	Glp2r	ENCODEMT000354315	Known	Genomic	None	0.8999999761581421	None	None	None	None
m54284U_191212_053548/106039450/ccs	PacBio_Hippocampus_Rep1	mm10_ERCC_SIRV	chr14	6889963	6868729	-	7	1975	40265	354829	ENSMUSG00000090691.3	ENCODEMT000354829	Gm3667	ENCODEMT000354829	Known	NNC	None	0.44999998807907104	None	None	None	None
m54284U_191107_221739/34997771/ccs	PacBio_Cortex_Rep1	mm10_ERCC_SIRV	chr17	64331969	64282884	-	9	2728	47968	125348	ENSMUSG00000024083.16	ENSMUST00000172733.1	Pja2	Pja2-203	Known	Known	None	0.8500000238418579	None	None	None	None
m54284U_191212_053548/107742374/ccs	PacBio_Hippocampus_Rep1	mm10_ERCC_SIRV	chr15	95528364	95219453	-	20	3460	44145	352740	ENSMUSG00000022454.17	ENCODEMT000352740	Nell2	ENCODEMT000352740	Known	ISM	Suffix	0.15000000596046448	None	None	None	None
m54284U_191107_221739/112068451/ccs	PacBio_Cortex_Rep1	mm10_ERCC_SIRV	chr1	134361949	134347523	-	8	1693	2206	5352	ENSMUSG00000042305.12	ENSMUST00000049470.10	Tmem183a	Tmem183a-201	Known	Known	None	0.30000001192092896	None	None	None	None
m54284U_191109_043049/99289026/ccs	PacBio_Cortex_Rep2	mm10_ERCC_SIRV	chr6	117906780	117925617	+	4	2160	18539	48602	ENSMUSG00000042079.13	ENSMUST00000035493.13	Hnrnpf	Hnrnpf-201	Known	Known	None	0.30000001192092896	None	None	None	None
m54284U_191107_221739/25755778/ccs	PacBio_Cortex_Rep1	mm10_ERCC_SIRV	chr11	67688993	67687138	-	1	1732	33314	354315	ENSMUSG00000049928.15	ENCODEMT000354315	Glp2r	ENCODEMT000354315	Known	Genomic	None	0.8999999761581421	None	None	None	None
m54284U_191107_221739/47122291/ccs	PacBio_Cortex_Rep1	mm10_ERCC_SIRV	chr7	79149023	79133769	-	9	1977	22178	57458	ENSMUSG00000030605.15	ENSMUST00000107409.4	Mfge8	Mfge8-202	Known	Known	None	0.10000000149011612	None	None	None	None
m54284U_191109_043049/37619175/ccs	PacBio_Cortex_Rep2	mm10_ERCC_SIRV	chr2	26933477	26920827	-	6	2043	4048	10177	ENSMUSG00000014867.9	ENSMUST00000015011.9	Surf4	Surf4-201	Known	Known	None	0.10000000149011612	None	None	None	None
m54284U_191212_053548/133825639/ccs	PacBio_Hippocampus_Rep1	mm10_ERCC_SIRV	chr14	6889924	6868514	-	5	1718	40265	354830	ENSMUSG00000090691.3	ENCODEMT000354830	Gm3667	ENCODEMT000354830	Known	NIC	None	0.44999998807907104	None	None	None	None
m54284U_191109_043049/55771613/ccs	PacBio_Cortex_Rep2	mm10_ERCC_SIRV	chr9	59656530	59679369	+	11	2264	27956	73206	ENSMUSG00000032294.17	ENSMUST00000163694.3	Pkm	Pkm-202	Known	Known	None	0.05000000074505806	None	None	None	None
m54284U_191107_221739/36505026/ccs	PacBio_Cortex_Rep1	mm10_ERCC_SIRV	chr11	67688995	67687138	-	1	1734	33314	354315	ENSMUSG00000049928.15	ENCODEMT000354315	Glp2r	ENCODEMT000354315	Known	Genomic	None	0.8999999761581421	None	None	None	None
m54284U_191212_053548/136186679/ccs	PacBio_Hippocampus_Rep1	mm10_ERCC_SIRV	chr14	6889962	6868514	-	5	1756	40265	354830	ENSMUSG00000090691.3	ENCODEMT000354830	Gm3667	ENCODEMT000354830	Known	NIC	None	0.44999998807907104	None	None	None	None
m54284U_191212_053548/40698716/ccs	PacBio_Hippocampus_Rep1	mm10_ERCC_SIRV	chr5	104113443	104079112	-	11	2468	14849	38606	ENSMUSG00000029309.7	ENSMUST00000031249.7	Sparcl1	Sparcl1-201	Known	Known	None	0.3499999940395355	None	None	None	None
m54284U_191213_120042/173867627/ccs	PacBio_Hippocampus_Rep2	mm10_ERCC_SIRV	chr3	136670161	136935362	+	14	2386	9783	25504	ENSMUSG00000028161.17	ENSMUST00000056758.8	Ppp3ca	Ppp3ca-201	Known	Known	None	0.800000011920929	None	None	None	None
m54284U_191107_221739/37619649/ccs	PacBio_Cortex_Rep1	mm10_ERCC_SIRV	chr11	67688995	67687138	-	1	1734	33314	354315	ENSMUSG00000049928.15	ENCODEMT000354315	Glp2r	ENCODEMT000354315	Known	Genomic	None	0.8999999761581421	None	None	None	None
m54284U_191212_053548/165609473/ccs	PacBio_Hippocampus_Rep1	mm10_ERCC_SIRV	chr14	6890014	6868504	-	8	2151	40265	354839	ENSMUSG00000090691.3	ENCODEMT000354839	Gm3667	ENCODEMT000354839	Known	NIC	None	0.44999998807907104	None	None	None	None
m54284U_191107_221739/35063958/ccs	PacBio_Cortex_Rep1	mm10_ERCC_SIRV	chr17	64331882	64282884	-	9	2641	47968	125348	ENSMUSG00000024083.16	ENSMUST00000172733.1	Pja2	Pja2-203	Known	Known	None	0.8500000238418579	None	None	None	None
m54284U_191109_043049/38208473/ccs	PacBio_Cortex_Rep2	mm10_ERCC_SIRV	chr2	26933501	26920827	-	6	2067	4048	10177	ENSMUSG00000014867.9	ENSMUST00000015011.9	Surf4	Surf4-201	Known	Known	None	0.10000000149011612	None	None	None	None
m54284U_191109_043049/55904797/ccs	PacBio_Cortex_Rep2	mm10_ERCC_SIRV	chr9	59656530	59679369	+	11	2264	27956	73206	ENSMUSG00000032294.17	ENSMUST00000163694.3	Pkm	Pkm-202	Known	Known	None	0.05000000074505806	None	None	None	None
m54284U_191213_120042/27658270/ccs	PacBio_Hippocampus_Rep2	mm10_ERCC_SIRV	chr14	6890026	6868504	-	8	2163	40265	354839	ENSMUSG00000090691.3	ENCODEMT000354839	Gm3667	ENCODEMT000354839	Known	NIC	None	0.44999998807907104	None	None	None	None
m54284U_191107_221739/40239204/ccs	PacBio_Cortex_Rep1	mm10_ERCC_SIRV	chr11	67688995	67687138	-	1	1734	33314	354315	ENSMUSG00000049928.15	ENCODEMT000354315	Glp2r	ENCODEMT000354315	Known	Genomic	None	0.8999999761581421	None	None	None	None
m54284U_191213_120042/71107743/ccs	PacBio_Hippocampus_Rep2	mm10_ERCC_SIRV	chr14	6889967	6868504	-	6	1865	40265	354850	ENSMUSG00000090691.3	ENCODEMT000354850	Gm3667	ENCODEMT000354850	Known	NIC	None	0.44999998807907104	None	None	None	None
m54284U_191107_221739/120129029/ccs	PacBio_Cortex_Rep1	mm10_ERCC_SIRV	chr1	134361957	134347523	-	8	1701	2206	5352	ENSMUSG00000042305.12	ENSMUST00000049470.10	Tmem183a	Tmem183a-201	Known	Known	None	0.30000001192092896	None	None	None	None
m54284U_191107_221739/62981546/ccs	PacBio_Cortex_Rep1	mm10_ERCC_SIRV	chr11	67688993	67687138	-	1	1732	33314	354315	ENSMUSG00000049928.15	ENCODEMT000354315	Glp2r	ENCODEMT000354315	Known	Genomic	None	0.8999999761581421	None	None	None	None
m54284U_191109_043049/60033256/ccs	PacBio_Cortex_Rep2	mm10_ERCC_SIRV	chr9	59656530	59679369	+	11	2264	27956	73206	ENSMUSG00000032294.17	ENSMUST00000163694.3	Pkm	Pkm-202	Known	Known	None	0.05000000074505806	None	None	None	None
m54284U_191107_221739/35195466/ccs	PacBio_Cortex_Rep1	mm10_ERCC_SIRV	chr17	64331899	64282884	-	10	2844	47968	125345	ENSMUSG00000024083.16	ENSMUST00000172818.7	Pja2	Pja2-204	Known	Known	None	0.8500000238418579	None	None	None	None
m54284U_191109_043049/39061109/ccs	PacBio_Cortex_Rep2	mm10_ERCC_SIRV	chr2	26933425	26920827	-	6	1991	4048	10177	ENSMUSG00000014867.9	ENSMUST00000015011.9	Surf4	Surf4-201	Known	Known	None	0.10000000149011612	None	None	None	None
m54284U_191213_120042/157548779/ccs	PacBio_Hippocampus_Rep2	mm10_ERCC_SIRV	chr14	6889894	6868514	-	5	1688	40265	354830	ENSMUSG00000090691.3	ENCODEMT000354830	Gm3667	ENCODEMT000354830	Known	NIC	None	0.44999998807907104	None	None	None	None
m54284U_191107_221739/47186226/ccs	PacBio_Cortex_Rep1	mm10_ERCC_SIRV	chr7	79149052	79133769	-	9	2006	22178	57458	ENSMUSG00000030605.15	ENSMUST00000107409.4	Mfge8	Mfge8-202	Known	Known	None	0.10000000149011612	None	None	None	None
m54284U_191107_221739/64817975/ccs	PacBio_Cortex_Rep1	mm10_ERCC_SIRV	chr11	67688994	67687138	-	1	1733	33314	354315	ENSMUSG00000049928.15	ENCODEMT000354315	Glp2r	ENCODEMT000354315	Known	Genomic	None	0.8999999761581421	None	None	None	None
m54284U_191212_053548/40895173/ccs	PacBio_Hippocampus_Rep1	mm10_ERCC_SIRV	chr5	104113711	104079112	-	11	2736	14849	38606	ENSMUSG00000029309.7	ENSMUST00000031249.7	Sparcl1	Sparcl1-201	Known	Known	None	0.3499999940395355	None	None	None	None
m54284U_191213_120042/175572341/ccs	PacBio_Hippocampus_Rep2	mm10_ERCC_SIRV	chr14	6889915	6868507	-	5	1795	40265	354836	ENSMUSG00000090691.3	ENCODEMT000354836	Gm3667	ENCODEMT000354836	Known	NNC	None	0.44999998807907104	None	None	None	None
m54284U_191109_043049/41418838/ccs	PacBio_Cortex_Rep2	mm10_ERCC_SIRV	chr3	136670212	136935779	+	14	2770	9783	352155	ENSMUSG00000028161.17	ENCODEMT000352155	Ppp3ca	ENCODEMT000352155	Known	NNC	None	0.949999988079071	None	None	None	None
m54284U_191109_043049/156240488/ccs	PacBio_Cortex_Rep2	mm10_ERCC_SIRV	chr6	117906780	117925621	+	4	2164	18539	48602	ENSMUSG00000042079.13	ENSMUST00000035493.13	Hnrnpf	Hnrnpf-201	Known	Known	None	0.25	None	None	None	None
m54284U_191213_120042/160235631/ccs	PacBio_Hippocampus_Rep2	mm10_ERCC_SIRV	chr14	6889949	6868515	-	5	1742	40265	354830	ENSMUSG00000090691.3	ENCODEMT000354830	Gm3667	ENCODEMT000354830	Known	NIC	None	0.44999998807907104	None	None	None	None
m54284U_191107_221739/65276470/ccs	PacBio_Cortex_Rep1	mm10_ERCC_SIRV	chr11	67688992	67687138	-	1	1731	33314	354315	ENSMUSG00000049928.15	ENCODEMT000354315	Glp2r	ENCODEMT000354315	Known	Genomic	None	0.8999999761581421	None	None	None	None
m54284U_191109_043049/66388465/ccs	PacBio_Cortex_Rep2	mm10_ERCC_SIRV	chr9	59656530	59679369	+	11	2264	27956	73206	ENSMUSG00000032294.17	ENSMUST00000163694.3	Pkm	Pkm-202	Known	Known	None	0.05000000074505806	None	None	None	None
m54284U_191212_053548/90505956/ccs	PacBio_Hippocampus_Rep1	mm10_ERCC_SIRV	chr14	6889952	6868516	-	5	1744	40265	354830	ENSMUSG00000090691.3	ENCODEMT000354830	Gm3667	ENCODEMT000354830	Known	NIC	None	0.44999998807907104	None	None	None	None
m54284U_191109_043049/41746974/ccs	PacBio_Cortex_Rep2	mm10_ERCC_SIRV	chr2	26933443	26920827	-	6	2009	4048	10177	ENSMUSG00000014867.9	ENSMUST00000015011.9	Surf4	Surf4-201	Known	Known	None	0.10000000149011612	None	None	None	None
m54284U_191107_221739/66258546/ccs	PacBio_Cortex_Rep1	mm10_ERCC_SIRV	chr11	67688995	67687138	-	1	1734	33314	354315	ENSMUSG00000049928.15	ENCODEMT000354315	Glp2r	ENCODEMT000354315	Known	Genomic	None	0.8999999761581421	None	None	None	None
m54284U_191107_221739/121571505/ccs	PacBio_Cortex_Rep1	mm10_ERCC_SIRV	chr1	134361955	134347523	-	8	1699	2206	5352	ENSMUSG00000042305.12	ENSMUST00000049470.10	Tmem183a	Tmem183a-201	Known	Known	None	0.30000001192092896	None	None	None	None
m54284U_191107_221739/35259599/ccs	PacBio_Cortex_Rep1	mm10_ERCC_SIRV	chr17	64331843	64282884	-	10	2788	47968	125345	ENSMUSG00000024083.16	ENSMUST00000172818.7	Pja2	Pja2-204	Known	Known	None	0.8500000238418579	None	None	None	None
m54284U_191212_053548/63112729/ccs	PacBio_Hippocampus_Rep1	mm10_ERCC_SIRV	chr14	6889840	6868518	-	5	1641	40265	354830	ENSMUSG00000090691.3	ENCODEMT000354830	Gm3667	ENCODEMT000354830	Known	NIC	None	0.4000000059604645	None	None	None	None
m54284U_191212_053548/107742452/ccs	PacBio_Hippocampus_Rep1	mm10_ERCC_SIRV	chr15	95528761	95219453	-	21	3287	44145	352747	ENSMUSG00000022454.17	ENCODEMT000352747	Nell2	ENCODEMT000352747	Known	NNC	None	0.15000000596046448	None	None	None	None
m54284U_191107_221739/66519855/ccs	PacBio_Cortex_Rep1	mm10_ERCC_SIRV	chr11	67688988	67687138	-	1	1731	33314	354315	ENSMUSG00000049928.15	ENCODEMT000354315	Glp2r	ENCODEMT000354315	Known	Genomic	None	0.8999999761581421	None	None	None	None
m54284U_191107_221739/49938679/ccs	PacBio_Cortex_Rep1	mm10_ERCC_SIRV	chr14	6889899	6868520	-	5	1687	40265	354830	ENSMUSG00000090691.3	ENCODEMT000354830	Gm3667	ENCODEMT000354830	Known	NIC	None	0.4000000059604645	None	None	None	None
m54284U_191109_043049/45154659/ccs	PacBio_Cortex_Rep2	mm10_ERCC_SIRV	chr2	26933459	26920827	-	6	2025	4048	10177	ENSMUSG00000014867.9	ENSMUST00000015011.9	Surf4	Surf4-201	Known	Known	None	0.10000000149011612	None	None	None	None
m54284U_191109_043049/68487727/ccs	PacBio_Cortex_Rep2	mm10_ERCC_SIRV	chr9	59656530	59679369	+	11	2264	27956	73205	ENSMUSG00000032294.17	ENSMUST00000034834.15	Pkm	Pkm-201	Known	Known	None	0.05000000074505806	None	None	None	None
m54284U_191212_053548/14091049/ccs	PacBio_Hippocampus_Rep1	mm10_ERCC_SIRV	chr3	136670162	136935779	+	14	2802	9783	25504	ENSMUSG00000028161.17	ENSMUST00000056758.8	Ppp3ca	Ppp3ca-201	Known	Known	None	0.949999988079071	None	None	None	None
m54284U_191212_053548/40961828/ccs	PacBio_Hippocampus_Rep1	mm10_ERCC_SIRV	chr5	104113750	104079112	-	11	2775	14849	38606	ENSMUSG00000029309.7	ENSMUST00000031249.7	Sparcl1	Sparcl1-201	Known	Known	None	0.3499999940395355	None	None	None	None
m54284U_191212_053548/113510839/ccs	PacBio_Hippocampus_Rep1	mm10_ERCC_SIRV	chr14	6890011	6868513	-	8	2147	40265	354838	ENSMUSG00000090691.3	ENCODEMT000354838	Gm3667	ENCODEMT000354838	Known	NNC	None	0.4000000059604645	None	None	None	None
m54284U_191107_221739/89523116/ccs	PacBio_Cortex_Rep1	mm10_ERCC_SIRV	chr11	67688981	67687138	-	1	1720	33314	354315	ENSMUSG00000049928.15	ENCODEMT000354315	Glp2r	ENCODEMT000354315	Known	Genomic	None	0.8999999761581421	None	None	None	None
m54284U_191107_221739/47513823/ccs	PacBio_Cortex_Rep1	mm10_ERCC_SIRV	chr7	79149023	79133769	-	9	1977	22178	57458	ENSMUSG00000030605.15	ENSMUST00000107409.4	Mfge8	Mfge8-202	Known	Known	None	0.10000000149011612	None	None	None	None
m54284U_191107_221739/35325466/ccs	PacBio_Cortex_Rep1	mm10_ERCC_SIRV	chr17	64331827	64282884	-	9	2586	47968	125348	ENSMUSG00000024083.16	ENSMUST00000172733.1	Pja2	Pja2-203	Known	Known	None	0.8500000238418579	None	None	None	None
m54284U_191107_221739/91685954/ccs	PacBio_Cortex_Rep1	mm10_ERCC_SIRV	chr11	67688993	67687138	-	1	1732	33314	354315	ENSMUSG00000049928.15	ENCODEMT000354315	Glp2r	ENCODEMT000354315	Known	Genomic	None	0.8999999761581421	None	None	None	None
m54284U_191107_221739/123535658/ccs	PacBio_Cortex_Rep1	mm10_ERCC_SIRV	chr1	134361941	134347523	-	8	1685	2206	5352	ENSMUSG00000042305.12	ENSMUST00000049470.10	Tmem183a	Tmem183a-201	Known	Known	None	0.30000001192092896	None	None	None	None
m54284U_191107_221739/140968125/ccs	PacBio_Cortex_Rep1	mm10_ERCC_SIRV	chr14	6889899	6868522	-	5	1685	40265	354830	ENSMUSG00000090691.3	ENCODEMT000354830	Gm3667	ENCODEMT000354830	Known	NIC	None	0.44999998807907104	None	None	None	None
m54284U_191109_043049/69667185/ccs	PacBio_Cortex_Rep2	mm10_ERCC_SIRV	chr9	59656530	59679369	+	11	2264	27956	73206	ENSMUSG00000032294.17	ENSMUST00000163694.3	Pkm	Pkm-202	Known	Known	None	0.05000000074505806	None	None	None	None
m54284U_191109_043049/49414361/ccs	PacBio_Cortex_Rep2	mm10_ERCC_SIRV	chr2	26933451	26920827	-	6	2017	4048	10177	ENSMUSG00000014867.9	ENSMUST00000015011.9	Surf4	Surf4-201	Known	Known	None	0.10000000149011612	None	None	None	None
m54284U_191107_221739/92145689/ccs	PacBio_Cortex_Rep1	mm10_ERCC_SIRV	chr11	67688993	67687138	-	1	1732	33314	354315	ENSMUSG00000049928.15	ENCODEMT000354315	Glp2r	ENCODEMT000354315	Known	Genomic	None	0.8999999761581421	None	None	None	None
m54284U_191107_221739/109184326/ccs	PacBio_Cortex_Rep1	mm10_ERCC_SIRV	chr14	6889974	6868527	-	5	1755	40265	354830	ENSMUSG00000090691.3	ENCODEMT000354830	Gm3667	ENCODEMT000354830	Known	NIC	None	0.550000011920929	None	None	None	None
m54284U_191213_120042/71764749/ccs	PacBio_Hippocampus_Rep2	mm10_ERCC_SIRV	chr6	117906780	117925617	+	4	2160	18539	48602	ENSMUSG00000042079.13	ENSMUST00000035493.13	Hnrnpf	Hnrnpf-201	Known	Known	None	0.30000001192092896	None	None	None	None
m54284U_191107_221739/66584944/ccs	PacBio_Cortex_Rep1	mm10_ERCC_SIRV	chr14	6890017	6868518	-	8	2140	40265	354839	ENSMUSG00000090691.3	ENCODEMT000354839	Gm3667	ENCODEMT000354839	Known	NIC	None	0.6000000238418579	None	None	None	None
m54284U_191107_221739/95617198/ccs	PacBio_Cortex_Rep1	mm10_ERCC_SIRV	chr11	67688998	67687138	-	1	1737	33314	354315	ENSMUSG00000049928.15	ENCODEMT000354315	Glp2r	ENCODEMT000354315	Known	Genomic	None	0.8999999761581421	None	None	None	None
m54284U_191212_053548/107873820/ccs	PacBio_Hippocampus_Rep1	mm10_ERCC_SIRV	chr15	95528149	95219453	-	20	3245	44145	352740	ENSMUSG00000022454.17	ENCODEMT000352740	Nell2	ENCODEMT000352740	Known	ISM	Suffix	0.15000000596046448	None	None	None	None
m54284U_191109_043049/70191861/ccs	PacBio_Cortex_Rep2	mm10_ERCC_SIRV	chr9	59656530	59679369	+	11	2264	27956	73206	ENSMUSG00000032294.17	ENSMUST00000163694.3	Pkm	Pkm-202	Known	Known	None	0.05000000074505806	None	None	None	None
m54284U_191212_053548/38404649/ccs	PacBio_Hippocampus_Rep1	mm10_ERCC_SIRV	chr3	136670203	136935777	+	13	2599	9783	352268	ENSMUSG00000028161.17	ENCODEMT000352268	Ppp3ca	ENCODEMT000352268	Known	NIC	None	0.8500000238418579	None	None	None	None
m54284U_191212_053548/5375613/ccs	PacBio_Hippocampus_Rep1	mm10_ERCC_SIRV	chr14	6890003	6868743	-	7	2001	40265	354829	ENSMUSG00000090691.3	ENCODEMT000354829	Gm3667	ENCODEMT000354829	Known	NNC	None	0.6000000238418579	None	None	None	None
m54284U_191212_053548/40961974/ccs	PacBio_Hippocampus_Rep1	mm10_ERCC_SIRV	chr5	104113715	104079112	-	11	2740	14849	38606	ENSMUSG00000029309.7	ENSMUST00000031249.7	Sparcl1	Sparcl1-201	Known	Known	None	0.3499999940395355	None	None	None	None
m54284U_191107_221739/35586873/ccs	PacBio_Cortex_Rep1	mm10_ERCC_SIRV	chr17	64331960	64282884	-	9	2719	47968	125348	ENSMUSG00000024083.16	ENSMUST00000172733.1	Pja2	Pja2-203	Known	Known	None	0.8500000238418579	None	None	None	None
m54284U_191107_221739/98109273/ccs	PacBio_Cortex_Rep1	mm10_ERCC_SIRV	chr11	67688995	67687138	-	1	1734	33314	354315	ENSMUSG00000049928.15	ENCODEMT000354315	Glp2r	ENCODEMT000354315	Known	Genomic	None	0.8999999761581421	None	None	None	None
m54284U_191109_043049/50069606/ccs	PacBio_Cortex_Rep2	mm10_ERCC_SIRV	chr2	26933442	26920827	-	6	2008	4048	10177	ENSMUSG00000014867.9	ENSMUST00000015011.9	Surf4	Surf4-201	Known	Known	None	0.10000000149011612	None	None	None	None
m54284U_191107_221739/170003012/ccs	PacBio_Cortex_Rep1	mm10_ERCC_SIRV	chr1	134361948	134347523	-	8	1692	2206	5352	ENSMUSG00000042305.12	ENSMUST00000049470.10	Tmem183a	Tmem183a-201	Known	Known	None	0.30000001192092896	None	None	None	None
m54284U_191212_053548/118817382/ccs	PacBio_Hippocampus_Rep1	mm10_ERCC_SIRV	chr14	6889899	6868529	-	5	1678	40265	354830	ENSMUSG00000090691.3	ENCODEMT000354830	Gm3667	ENCODEMT000354830	Known	NIC	None	0.550000011920929	None	None	None	None
m54284U_191107_221739/48825007/ccs	PacBio_Cortex_Rep1	mm10_ERCC_SIRV	chr7	79149022	79133769	-	9	1976	22178	57458	ENSMUSG00000030605.15	ENSMUST00000107409.4	Mfge8	Mfge8-202	Known	Known	None	0.10000000149011612	None	None	None	None
m54284U_191107_221739/98369728/ccs	PacBio_Cortex_Rep1	mm10_ERCC_SIRV	chr11	67688995	67687138	-	1	1734	33314	354315	ENSMUSG00000049928.15	ENCODEMT000354315	Glp2r	ENCODEMT000354315	Known	Genomic	None	0.8999999761581421	None	None	None	None
m54284U_191109_043049/129632168/ccs	PacBio_Cortex_Rep2	mm10_ERCC_SIRV	chr14	6890021	6868531	-	8	2131	40265	354839	ENSMUSG00000090691.3	ENCODEMT000354839	Gm3667	ENCODEMT000354839	Known	NIC	None	0.5	None	None	None	None
m54284U_191109_043049/70583018/ccs	PacBio_Cortex_Rep2	mm10_ERCC_SIRV	chr9	59656530	59679365	+	11	2260	27956	73206	ENSMUSG00000032294.17	ENSMUST00000163694.3	Pkm	Pkm-202	Known	Known	None	0.15000000596046448	None	None	None	None
m54284U_191109_043049/56034677/ccs	PacBio_Cortex_Rep2	mm10_ERCC_SIRV	chr2	26933423	26920827	-	6	1989	4048	10177	ENSMUSG00000014867.9	ENSMUST00000015011.9	Surf4	Surf4-201	Known	Known	None	0.10000000149011612	None	None	None	None
m54284U_191107_221739/99746078/ccs	PacBio_Cortex_Rep1	mm10_ERCC_SIRV	chr11	67688991	67687138	-	1	1730	33314	354315	ENSMUSG00000049928.15	ENCODEMT000354315	Glp2r	ENCODEMT000354315	Known	Genomic	None	0.8999999761581421	None	None	None	None
m54284U_191212_053548/36569988/ccs	PacBio_Hippocampus_Rep1	mm10_ERCC_SIRV	chr14	6889961	6868559	-	5	1710	40265	354830	ENSMUSG00000090691.3	ENCODEMT000354830	Gm3667	ENCODEMT000354830	Known	NIC	None	0.4000000059604645	None	None	None	None
m54284U_191107_221739/35784661/ccs	PacBio_Cortex_Rep1	mm10_ERCC_SIRV	chr17	64331899	64282884	-	9	2658	47968	125348	ENSMUSG00000024083.16	ENSMUST00000172733.1	Pja2	Pja2-203	Known	Known	None	0.8500000238418579	None	None	None	None
m54284U_191212_053548/101319492/ccs	PacBio_Hippocampus_Rep1	mm10_ERCC_SIRV	chr14	6889964	6868589	-	5	1683	40265	354830	ENSMUSG00000090691.3	ENCODEMT000354830	Gm3667	ENCODEMT000354830	Known	NIC	None	0.4000000059604645	None	None	None	None
m54284U_191107_221739/103744305/ccs	PacBio_Cortex_Rep1	mm10_ERCC_SIRV	chr11	67688995	67687138	-	1	1734	33314	354315	ENSMUSG00000049928.15	ENCODEMT000354315	Glp2r	ENCODEMT000354315	Known	Genomic	None	0.8999999761581421	None	None	None	None
m54284U_191212_053548/84412113/ccs	PacBio_Hippocampus_Rep1	mm10_ERCC_SIRV	chr3	136670162	136935779	+	14	2802	9783	25504	ENSMUSG00000028161.17	ENSMUST00000056758.8	Ppp3ca	Ppp3ca-201	Known	Known	None	0.949999988079071	None	None	None	None
m54284U_191212_053548/41092691/ccs	PacBio_Hippocampus_Rep1	mm10_ERCC_SIRV	chr5	104113696	104079112	-	11	2721	14849	38606	ENSMUSG00000029309.7	ENSMUST00000031249.7	Sparcl1	Sparcl1-201	Known	Known	None	0.3499999940395355	None	None	None	None
m54284U_191107_221739/179046920/ccs	PacBio_Cortex_Rep1	mm10_ERCC_SIRV	chr1	134361948	134347523	-	8	1692	2206	5352	ENSMUSG00000042305.12	ENSMUST00000049470.10	Tmem183a	Tmem183a-201	Known	Known	None	0.30000001192092896	None	None	None	None
m54284U_191109_043049/71502614/ccs	PacBio_Cortex_Rep2	mm10_ERCC_SIRV	chr9	59656530	59679369	+	11	2264	27956	73206	ENSMUSG00000032294.17	ENSMUST00000163694.3	Pkm	Pkm-202	Known	Known	None	0.05000000074505806	None	None	None	None
m54284U_191109_043049/57868449/ccs	PacBio_Cortex_Rep2	mm10_ERCC_SIRV	chr2	26933507	26920827	-	6	2073	4048	10177	ENSMUSG00000014867.9	ENSMUST00000015011.9	Surf4	Surf4-201	Known	Known	None	0.10000000149011612	None	None	None	None
m54284U_191212_053548/33424281/ccs	PacBio_Hippocampus_Rep1	mm10_ERCC_SIRV	chr14	6890046	6868593	-	5	1767	40265	354830	ENSMUSG00000090691.3	ENCODEMT000354830	Gm3667	ENCODEMT000354830	Known	NIC	None	0.44999998807907104	None	None	None	None
m54284U_191107_221739/112593739/ccs	PacBio_Cortex_Rep1	mm10_ERCC_SIRV	chr11	67688995	67687138	-	1	1719	33314	354315	ENSMUSG00000049928.15	ENCODEMT000354315	Glp2r	ENCODEMT000354315	Known	Genomic	None	0.8999999761581421	None	None	None	None
m54284U_191213_120042/100665954/ccs	PacBio_Hippocampus_Rep2	mm10_ERCC_SIRV	chr6	117906780	117925621	+	4	2164	18539	48602	ENSMUSG00000042079.13	ENSMUST00000035493.13	Hnrnpf	Hnrnpf-201	Known	Known	None	0.25	None	None	None	None
m54284U_191107_221739/113248130/ccs	PacBio_Cortex_Rep1	mm10_ERCC_SIRV	chr11	67688995	67687138	-	1	1734	33314	354315	ENSMUSG00000049928.15	ENCODEMT000354315	Glp2r	ENCODEMT000354315	Known	Genomic	None	0.8999999761581421	None	None	None	None
m54284U_191107_221739/49480217/ccs	PacBio_Cortex_Rep1	mm10_ERCC_SIRV	chr7	79149021	79133769	-	9	1975	22178	57458	ENSMUSG00000030605.15	ENSMUST00000107409.4	Mfge8	Mfge8-202	Known	Known	None	0.10000000149011612	None	None	None	None
m54284U_191109_043049/72616113/ccs	PacBio_Cortex_Rep2	mm10_ERCC_SIRV	chr9	59656530	59679369	+	11	2264	27956	73206	ENSMUSG00000032294.17	ENSMUST00000163694.3	Pkm	Pkm-202	Known	Known	None	0.05000000074505806	None	None	None	None
m54284U_191109_043049/59703554/ccs	PacBio_Cortex_Rep2	mm10_ERCC_SIRV	chr2	26933460	26920827	-	6	2026	4048	10177	ENSMUSG00000014867.9	ENSMUST00000015011.9	Surf4	Surf4-201	Known	Known	None	0.10000000149011612	None	None	None	None
m54284U_191107_221739/36833368/ccs	PacBio_Cortex_Rep1	mm10_ERCC_SIRV	chr17	64331932	64282884	-	9	2691	47968	125348	ENSMUSG00000024083.16	ENSMUST00000172733.1	Pja2	Pja2-203	Known	Known	None	0.8500000238418579	None	None	None	None
m54284U_191107_221739/119276801/ccs	PacBio_Cortex_Rep1	mm10_ERCC_SIRV	chr11	67688995	67687138	-	1	1734	33314	354315	ENSMUSG00000049928.15	ENCODEMT000354315	Glp2r	ENCODEMT000354315	Known	Genomic	None	0.8999999761581421	None	None	None	None
m54284U_191109_043049/137824543/ccs	PacBio_Cortex_Rep2	mm10_ERCC_SIRV	chr14	6881982	6877413	-	1	4570	40265	354855	ENSMUSG00000090691.3	ENCODEMT000354855	Gm3667	ENCODEMT000354855	Known	Genomic	None	0.699999988079071	None	None	None	None
m54284U_191109_043049/20187799/ccs	PacBio_Cortex_Rep2	mm10_ERCC_SIRV	chr1	134361956	134347523	-	9	1859	2206	354061	ENSMUSG00000042305.12	ENCODEMT000354061	Tmem183a	ENCODEMT000354061	Known	NNC	None	0.30000001192092896	None	None	None	None
m54284U_191212_053548/41157680/ccs	PacBio_Hippocampus_Rep1	mm10_ERCC_SIRV	chr5	104113690	104079113	-	11	2743	14849	346272	ENSMUSG00000029309.7	ENCODEMT000346272	Sparcl1	ENCODEMT000346272	Known	NNC	None	0.3499999940395355	None	None	None	None
m54284U_191107_221739/123144599/ccs	PacBio_Cortex_Rep1	mm10_ERCC_SIRV	chr11	67688995	67687138	-	1	1734	33314	354315	ENSMUSG00000049928.15	ENCODEMT000354315	Glp2r	ENCODEMT000354315	Known	Genomic	None	0.8999999761581421	None	None	None	None
m54284U_191212_053548/117179218/ccs	PacBio_Hippocampus_Rep1	mm10_ERCC_SIRV	chr3	136670162	136935777	+	13	2770	9783	25503	ENSMUSG00000028161.17	ENSMUST00000070198.13	Ppp3ca	Ppp3ca-202	Known	Known	None	0.8500000238418579	None	None	None	None
m54284U_191212_053548/107875004/ccs	PacBio_Hippocampus_Rep1	mm10_ERCC_SIRV	chr15	95374856	95219463	-	9	1815	44145	352749	ENSMUSG00000022454.17	ENCODEMT000352749	Nell2	ENCODEMT000352749	Known	ISM	Suffix	0.15000000596046448	None	None	None	None
m54284U_191109_043049/73138260/ccs	PacBio_Cortex_Rep2	mm10_ERCC_SIRV	chr2	26933443	26920827	-	6	2001	4048	10177	ENSMUSG00000014867.9	ENSMUST00000015011.9	Surf4	Surf4-201	Known	Known	None	0.10000000149011612	None	None	None	None
m54284U_191109_043049/75564086/ccs	PacBio_Cortex_Rep2	mm10_ERCC_SIRV	chr9	59656530	59679365	+	11	2260	27956	73206	ENSMUSG00000032294.17	ENSMUST00000163694.3	Pkm	Pkm-202	Known	Known	None	0.15000000596046448	None	None	None	None
m54284U_191107_221739/126814334/ccs	PacBio_Cortex_Rep1	mm10_ERCC_SIRV	chr11	67688994	67687138	-	1	1733	33314	354315	ENSMUSG00000049928.15	ENCODEMT000354315	Glp2r	ENCODEMT000354315	Known	Genomic	None	0.8999999761581421	None	None	None	None
m54284U_191109_043049/97848078/ccs	PacBio_Cortex_Rep2	mm10_ERCC_SIRV	chr14	6889936	6881369	-	2	3855	40265	354856	ENSMUSG00000090691.3	ENCODEMT000354856	Gm3667	ENCODEMT000354856	Known	ISM	Prefix	0.6499999761581421	None	None	None	None
m54284U_191107_221739/37028201/ccs	PacBio_Cortex_Rep1	mm10_ERCC_SIRV	chr17	64331867	64282884	-	10	2812	47968	125345	ENSMUSG00000024083.16	ENSMUST00000172818.7	Pja2	Pja2-204	Known	Known	None	0.8500000238418579	None	None	None	None
m54284U_191107_221739/134285282/ccs	PacBio_Cortex_Rep1	mm10_ERCC_SIRV	chr11	67688988	67687138	-	1	1727	33314	354315	ENSMUSG00000049928.15	ENCODEMT000354315	Glp2r	ENCODEMT000354315	Known	Genomic	None	0.8999999761581421	None	None	None	None
m54284U_191109_043049/75958244/ccs	PacBio_Cortex_Rep2	mm10_ERCC_SIRV	chr2	26933443	26920827	-	6	2009	4048	10177	ENSMUSG00000014867.9	ENSMUST00000015011.9	Surf4	Surf4-201	Known	Known	None	0.10000000149011612	None	None	None	None
m54284U_191109_043049/77400569/ccs	PacBio_Cortex_Rep2	mm10_ERCC_SIRV	chr9	59656530	59679372	+	11	2267	27956	73206	ENSMUSG00000032294.17	ENSMUST00000163694.3	Pkm	Pkm-202	Known	Known	None	0.0	None	None	None	None
m54284U_191109_043049/20252457/ccs	PacBio_Cortex_Rep2	mm10_ERCC_SIRV	chr1	134361941	134347523	-	8	1685	2206	5352	ENSMUSG00000042305.12	ENSMUST00000049470.10	Tmem183a	Tmem183a-201	Known	Known	None	0.30000001192092896	None	None	None	None
m54284U_191107_221739/135595612/ccs	PacBio_Cortex_Rep1	mm10_ERCC_SIRV	chr11	67688995	67687138	-	1	1734	33314	354315	ENSMUSG00000049928.15	ENCODEMT000354315	Glp2r	ENCODEMT000354315	Known	Genomic	None	0.8999999761581421	None	None	None	None
m54284U_191107_221739/159909197/ccs	PacBio_Cortex_Rep1	mm10_ERCC_SIRV	chr14	6889986	6892351	+	1	2366	73806	354857	ENCODEMG000073806	ENCODEMT000354857	ENCODEMG000073806	ENCODEMT000354857	Intergenic	Intergenic	None	0.800000011920929	None	None	None	None
m54284U_191107_221739/49744472/ccs	PacBio_Cortex_Rep1	mm10_ERCC_SIRV	chr7	79149023	79133769	-	9	1977	22178	57458	ENSMUSG00000030605.15	ENSMUST00000107409.4	Mfge8	Mfge8-202	Known	Known	None	0.10000000149011612	None	None	None	None
m54284U_191109_043049/71763695/ccs	PacBio_Cortex_Rep2	mm10_ERCC_SIRV	chr1	134361981	134347523	-	8	4192	2206	354858	ENSMUSG00000042305.12	ENCODEMT000354858	Tmem183a	ENCODEMT000354858	Known	NNC	None	0.30000001192092896	None	None	None	None
m54284U_191212_053548/127206925/ccs	PacBio_Hippocampus_Rep1	mm10_ERCC_SIRV	chr3	136670162	136935354	+	14	2377	9783	25504	ENSMUSG00000028161.17	ENSMUST00000056758.8	Ppp3ca	Ppp3ca-201	Known	Known	None	0.6000000238418579	None	None	None	None
m54284U_191212_053548/108070159/ccs	PacBio_Hippocampus_Rep1	mm10_ERCC_SIRV	chr15	95528319	95219453	-	20	3415	44145	352740	ENSMUSG00000022454.17	ENCODEMT000352740	Nell2	ENCODEMT000352740	Known	ISM	Suffix	0.15000000596046448	None	None	None	None
m54284U_191212_053548/41485657/ccs	PacBio_Hippocampus_Rep1	mm10_ERCC_SIRV	chr5	104113685	104079112	-	11	2710	14849	38606	ENSMUSG00000029309.7	ENSMUST00000031249.7	Sparcl1	Sparcl1-201	Known	Known	None	0.3499999940395355	None	None	None	None
m54284U_191107_221739/77922528/ccs	PacBio_Cortex_Rep1	mm10_ERCC_SIRV	chr6	117906782	117925615	+	4	2156	18539	48602	ENSMUSG00000042079.13	ENSMUST00000035493.13	Hnrnpf	Hnrnpf-201	Known	Known	None	0.3499999940395355	None	None	None	None
m54284U_191109_043049/84806327/ccs	PacBio_Cortex_Rep2	mm10_ERCC_SIRV	chr2	26933392	26920827	-	6	1958	4048	10177	ENSMUSG00000014867.9	ENSMUST00000015011.9	Surf4	Surf4-201	Known	Known	None	0.10000000149011612	None	None	None	None
m54284U_191107_221739/139331047/ccs	PacBio_Cortex_Rep1	mm10_ERCC_SIRV	chr11	67688992	67687138	-	1	1731	33314	354315	ENSMUSG00000049928.15	ENCODEMT000354315	Glp2r	ENCODEMT000354315	Known	Genomic	None	0.8999999761581421	None	None	None	None
m54284U_191107_221739/37161589/ccs	PacBio_Cortex_Rep1	mm10_ERCC_SIRV	chr17	64331851	64282884	-	9	2610	47968	125348	ENSMUSG00000024083.16	ENSMUST00000172733.1	Pja2	Pja2-203	Known	Known	None	0.8500000238418579	None	None	None	None
m54284U_191109_043049/77597469/ccs	PacBio_Cortex_Rep2	mm10_ERCC_SIRV	chr9	59656530	59679369	+	11	2264	27956	73206	ENSMUSG00000032294.17	ENSMUST00000163694.3	Pkm	Pkm-202	Known	Known	None	0.05000000074505806	None	None	None	None
m54284U_191107_221739/145492341/ccs	PacBio_Cortex_Rep1	mm10_ERCC_SIRV	chr11	67688994	67687138	-	1	1733	33314	354315	ENSMUSG00000049928.15	ENCODEMT000354315	Glp2r	ENCODEMT000354315	Known	Genomic	None	0.8999999761581421	None	None	None	None
m54284U_191107_221739/147982342/ccs	PacBio_Cortex_Rep1	mm10_ERCC_SIRV	chr11	67688993	67687138	-	1	1732	33314	354315	ENSMUSG00000049928.15	ENCODEMT000354315	Glp2r	ENCODEMT000354315	Known	Genomic	None	0.8999999761581421	None	None	None	None
m54284U_191109_043049/90048856/ccs	PacBio_Cortex_Rep2	mm10_ERCC_SIRV	chr2	26933476	26920827	-	6	2042	4048	10177	ENSMUSG00000014867.9	ENSMUST00000015011.9	Surf4	Surf4-201	Known	Known	None	0.10000000149011612	None	None	None	None
m54284U_191212_053548/15795279/ccs	PacBio_Hippocampus_Rep1	mm10_ERCC_SIRV	chr14	7105511	6934643	-	8	2040	40272	354859	ENSMUSG00000092167.8	ENCODEMT000354859	Gm3696	ENCODEMT000354859	Known	NNC	None	0.4000000059604645	None	None	None	None
m54284U_191212_053548/108462298/ccs	PacBio_Hippocampus_Rep1	mm10_ERCC_SIRV	chr15	95528302	95219453	-	20	3398	44145	352740	ENSMUSG00000022454.17	ENCODEMT000352740	Nell2	ENCODEMT000352740	Known	ISM	Suffix	0.15000000596046448	None	None	None	None
m54284U_191212_053548/130548273/ccs	PacBio_Hippocampus_Rep1	mm10_ERCC_SIRV	chr3	136670162	136935365	+	13	2358	9783	25503	ENSMUSG00000028161.17	ENSMUST00000070198.13	Ppp3ca	Ppp3ca-202	Known	Known	None	0.8500000238418579	None	None	None	None
m54284U_191107_221739/153092743/ccs	PacBio_Cortex_Rep1	mm10_ERCC_SIRV	chr11	67688992	67687138	-	1	1731	33314	354315	ENSMUSG00000049928.15	ENCODEMT000354315	Glp2r	ENCODEMT000354315	Known	Genomic	None	0.8999999761581421	None	None	None	None
m54284U_191109_043049/80283197/ccs	PacBio_Cortex_Rep2	mm10_ERCC_SIRV	chr9	59656530	59679369	+	11	2264	27956	73206	ENSMUSG00000032294.17	ENSMUST00000163694.3	Pkm	Pkm-202	Known	Known	None	0.05000000074505806	None	None	None	None
m54284U_191109_043049/78252057/ccs	PacBio_Cortex_Rep2	mm10_ERCC_SIRV	chr1	134361899	134347523	-	8	1692	2206	354071	ENSMUSG00000042305.12	ENCODEMT000354071	Tmem183a	ENCODEMT000354071	Known	NNC	None	0.30000001192092896	None	None	None	None
m54284U_191107_221739/50137572/ccs	PacBio_Cortex_Rep1	mm10_ERCC_SIRV	chr7	79149021	79133769	-	9	1975	22178	57458	ENSMUSG00000030605.15	ENSMUST00000107409.4	Mfge8	Mfge8-202	Known	Known	None	0.10000000149011612	None	None	None	None
m54284U_191107_221739/37356440/ccs	PacBio_Cortex_Rep1	mm10_ERCC_SIRV	chr17	64331942	64282884	-	9	2701	47968	125348	ENSMUSG00000024083.16	ENSMUST00000172733.1	Pja2	Pja2-203	Known	Known	None	0.8500000238418579	None	None	None	None
m54284U_191212_053548/41681119/ccs	PacBio_Hippocampus_Rep1	mm10_ERCC_SIRV	chr5	104113449	104079112	-	11	2474	14849	38606	ENSMUSG00000029309.7	ENSMUST00000031249.7	Sparcl1	Sparcl1-201	Known	Known	None	0.3499999940395355	None	None	None	None
m54284U_191107_221739/157354735/ccs	PacBio_Cortex_Rep1	mm10_ERCC_SIRV	chr11	67688996	67687138	-	1	1741	33314	354315	ENSMUSG00000049928.15	ENCODEMT000354315	Glp2r	ENCODEMT000354315	Known	Genomic	None	0.8999999761581421	None	None	None	None
m54284U_191109_043049/93192938/ccs	PacBio_Cortex_Rep2	mm10_ERCC_SIRV	chr2	26933443	26920827	-	6	2009	4048	10177	ENSMUSG00000014867.9	ENSMUST00000015011.9	Surf4	Surf4-201	Known	Known	None	0.10000000149011612	None	None	None	None
m54284U_191107_221739/157485652/ccs	PacBio_Cortex_Rep1	mm10_ERCC_SIRV	chr11	67688854	67687138	-	1	1593	33314	354315	ENSMUSG00000049928.15	ENCODEMT000354315	Glp2r	ENCODEMT000354315	Known	Genomic	None	0.8999999761581421	None	None	None	None
m54284U_191109_043049/113575536/ccs	PacBio_Cortex_Rep2	mm10_ERCC_SIRV	chr14	7027503	7005233	-	7	2891	40269	104184	ENSMUSG00000093985.7	ENSMUST00000170738.2	Gm10406	Gm10406-202	Known	Known	None	0.15000000596046448	None	None	None	None
m54284U_191107_221739/138151608/ccs	PacBio_Cortex_Rep1	mm10_ERCC_SIRV	chr14	7027451	7006112	-	8	2111	40269	354860	ENSMUSG00000093985.7	ENCODEMT000354860	Gm10406	ENCODEMT000354860	Known	NNC	None	0.10000000149011612	None	None	None	None
m54284U_191212_053548/108462539/ccs	PacBio_Hippocampus_Rep1	mm10_ERCC_SIRV	chr15	95528761	95219453	-	21	3287	44145	352747	ENSMUSG00000022454.17	ENCODEMT000352747	Nell2	ENCODEMT000352747	Known	NNC	None	0.15000000596046448	None	None	None	None
m54284U_191107_221739/75628567/ccs	PacBio_Cortex_Rep1	mm10_ERCC_SIRV	chr6	117906783	117925615	+	4	2155	18539	48602	ENSMUSG00000042079.13	ENSMUST00000035493.13	Hnrnpf	Hnrnpf-201	Known	Known	None	0.3499999940395355	None	None	None	None
m54284U_191109_043049/80479062/ccs	PacBio_Cortex_Rep2	mm10_ERCC_SIRV	chr9	59656530	59679368	+	11	2263	27956	73206	ENSMUSG00000032294.17	ENSMUST00000163694.3	Pkm	Pkm-202	Known	Known	None	0.05000000074505806	None	None	None	None
m54284U_191107_221739/159515198/ccs	PacBio_Cortex_Rep1	mm10_ERCC_SIRV	chr11	67688993	67687138	-	1	1732	33314	354315	ENSMUSG00000049928.15	ENCODEMT000354315	Glp2r	ENCODEMT000354315	Known	Genomic	None	0.8999999761581421	None	None	None	None
m54284U_191109_043049/104006232/ccs	PacBio_Cortex_Rep2	mm10_ERCC_SIRV	chr1	134361905	134347523	-	8	1698	2206	354071	ENSMUSG00000042305.12	ENCODEMT000354071	Tmem183a	ENCODEMT000354071	Known	NNC	None	0.30000001192092896	None	None	None	None
m54284U_191213_120042/127862595/ccs	PacBio_Hippocampus_Rep2	mm10_ERCC_SIRV	chr14	7027396	7006117	-	8	2056	40269	354860	ENSMUSG00000093985.7	ENCODEMT000354860	Gm10406	ENCODEMT000354860	Known	NNC	None	0.15000000596046448	None	None	None	None
m54284U_191107_221739/37423962/ccs	PacBio_Cortex_Rep1	mm10_ERCC_SIRV	chr17	64331836	64282884	-	9	2595	47968	125348	ENSMUSG00000024083.16	ENSMUST00000172733.1	Pja2	Pja2-203	Known	Known	None	0.8500000238418579	None	None	None	None
m54284U_191109_043049/93653341/ccs	PacBio_Cortex_Rep2	mm10_ERCC_SIRV	chr2	26933458	26920827	-	6	2024	4048	10177	ENSMUSG00000014867.9	ENSMUST00000015011.9	Surf4	Surf4-201	Known	Known	None	0.10000000149011612	None	None	None	None
m54284U_191212_053548/41814860/ccs	PacBio_Hippocampus_Rep1	mm10_ERCC_SIRV	chr5	104113766	104079112	-	11	2791	14849	38606	ENSMUSG00000029309.7	ENSMUST00000031249.7	Sparcl1	Sparcl1-201	Known	Known	None	0.3499999940395355	None	None	None	None
m54284U_191107_221739/160106850/ccs	PacBio_Cortex_Rep1	mm10_ERCC_SIRV	chr11	67688993	67687138	-	1	1732	33314	354315	ENSMUSG00000049928.15	ENCODEMT000354315	Glp2r	ENCODEMT000354315	Known	Genomic	None	0.8999999761581421	None	None	None	None
m54284U_191212_053548/146016596/ccs	PacBio_Hippocampus_Rep1	mm10_ERCC_SIRV	chr3	136670162	136935778	+	13	2771	9783	25503	ENSMUSG00000028161.17	ENSMUST00000070198.13	Ppp3ca	Ppp3ca-202	Known	Known	None	0.8999999761581421	None	None	None	None
m54284U_191109_043049/149816828/ccs	PacBio_Cortex_Rep2	mm10_ERCC_SIRV	chr14	7026764	7006115	-	6	2661	40269	354861	ENSMUSG00000093985.7	ENCODEMT000354861	Gm10406	ENCODEMT000354861	Known	NIC	None	0.15000000596046448	None	None	None	None
m54284U_191107_221739/161350390/ccs	PacBio_Cortex_Rep1	mm10_ERCC_SIRV	chr11	67688993	67687138	-	1	1725	33314	354315	ENSMUSG00000049928.15	ENCODEMT000354315	Glp2r	ENCODEMT000354315	Known	Genomic	None	0.8999999761581421	None	None	None	None
m54284U_191213_120042/144441995/ccs	PacBio_Hippocampus_Rep2	mm10_ERCC_SIRV	chr14	7027505	7006115	-	7	2048	40269	354862	ENSMUSG00000093985.7	ENCODEMT000354862	Gm10406	ENCODEMT000354862	Known	NIC	None	0.15000000596046448	None	None	None	None
m54284U_191107_221739/50332836/ccs	PacBio_Cortex_Rep1	mm10_ERCC_SIRV	chr7	79149023	79133769	-	9	1977	22178	57458	ENSMUSG00000030605.15	ENSMUST00000107409.4	Mfge8	Mfge8-202	Known	Known	None	0.10000000149011612	None	None	None	None
m54284U_191212_053548/108529721/ccs	PacBio_Hippocampus_Rep1	mm10_ERCC_SIRV	chr15	95528353	95219453	-	20	3449	44145	352740	ENSMUSG00000022454.17	ENCODEMT000352740	Nell2	ENCODEMT000352740	Known	ISM	Suffix	0.15000000596046448	None	None	None	None
m54284U_191109_043049/98959600/ccs	PacBio_Cortex_Rep2	mm10_ERCC_SIRV	chr2	26933469	26920827	-	6	2035	4048	10177	ENSMUSG00000014867.9	ENSMUST00000015011.9	Surf4	Surf4-201	Known	Known	None	0.10000000149011612	None	None	None	None
m54284U_191107_221739/161744254/ccs	PacBio_Cortex_Rep1	mm10_ERCC_SIRV	chr11	67688993	67687138	-	1	1732	33314	354315	ENSMUSG00000049928.15	ENCODEMT000354315	Glp2r	ENCODEMT000354315	Known	Genomic	None	0.8999999761581421	None	None	None	None
m54284U_191109_043049/80808181/ccs	PacBio_Cortex_Rep2	mm10_ERCC_SIRV	chr9	59656530	59679367	+	11	2262	27956	73205	ENSMUSG00000032294.17	ENSMUST00000034834.15	Pkm	Pkm-201	Known	Known	None	0.05000000074505806	None	None	None	None
m54284U_191107_221739/122620519/ccs	PacBio_Cortex_Rep1	mm10_ERCC_SIRV	chr14	7027446	7006124	-	8	2099	40269	354860	ENSMUSG00000093985.7	ENCODEMT000354860	Gm10406	ENCODEMT000354860	Known	NNC	None	0.4000000059604645	None	None	None	None
m54284U_191107_221739/37619397/ccs	PacBio_Cortex_Rep1	mm10_ERCC_SIRV	chr17	64331947	64282884	-	10	2892	47968	125345	ENSMUSG00000024083.16	ENSMUST00000172818.7	Pja2	Pja2-204	Known	Known	None	0.8500000238418579	None	None	None	None
m54284U_191109_043049/108462309/ccs	PacBio_Cortex_Rep2	mm10_ERCC_SIRV	chr1	134361931	134347523	-	8	1724	2206	354071	ENSMUSG00000042305.12	ENCODEMT000354071	Tmem183a	ENCODEMT000354071	Known	NNC	None	0.30000001192092896	None	None	None	None
m54284U_191107_221739/180486922/ccs	PacBio_Cortex_Rep1	mm10_ERCC_SIRV	chr14	7027521	7006121	-	7	2021	40269	104184	ENSMUSG00000093985.7	ENSMUST00000170738.2	Gm10406	Gm10406-202	Known	Known	None	0.4000000059604645	None	None	None	None
m54284U_191107_221739/161939977/ccs	PacBio_Cortex_Rep1	mm10_ERCC_SIRV	chr11	67688995	67687138	-	1	1734	33314	354315	ENSMUSG00000049928.15	ENCODEMT000354315	Glp2r	ENCODEMT000354315	Known	Genomic	None	0.8999999761581421	None	None	None	None
m54284U_191212_053548/41944544/ccs	PacBio_Hippocampus_Rep1	mm10_ERCC_SIRV	chr5	104113710	104079112	-	11	2735	14849	38606	ENSMUSG00000029309.7	ENSMUST00000031249.7	Sparcl1	Sparcl1-201	Known	Known	None	0.3499999940395355	None	None	None	None
m54284U_191109_043049/55640234/ccs	PacBio_Cortex_Rep2	mm10_ERCC_SIRV	chr14	7027432	7006121	-	7	1932	40269	104184	ENSMUSG00000093985.7	ENSMUST00000170738.2	Gm10406	Gm10406-202	Known	Known	None	0.4000000059604645	None	None	None	None
m54284U_191109_043049/111150593/ccs	PacBio_Cortex_Rep2	mm10_ERCC_SIRV	chr14	7027455	7006121	-	8	2091	40269	354863	ENSMUSG00000093985.7	ENCODEMT000354863	Gm10406	ENCODEMT000354863	Known	NNC	None	0.4000000059604645	None	None	None	None
m54284U_191212_053548/148244543/ccs	PacBio_Hippocampus_Rep1	mm10_ERCC_SIRV	chr3	136670162	136935363	+	14	2386	9783	25504	ENSMUSG00000028161.17	ENSMUST00000056758.8	Ppp3ca	Ppp3ca-201	Known	Known	None	0.800000011920929	None	None	None	None
m54284U_191109_043049/100928166/ccs	PacBio_Cortex_Rep2	mm10_ERCC_SIRV	chr2	26933458	26920827	-	6	2024	4048	10177	ENSMUSG00000014867.9	ENSMUST00000015011.9	Surf4	Surf4-201	Known	Known	None	0.10000000149011612	None	None	None	None
m54284U_191107_221739/164956774/ccs	PacBio_Cortex_Rep1	mm10_ERCC_SIRV	chr11	67688993	67687138	-	1	1732	33314	354315	ENSMUSG00000049928.15	ENCODEMT000354315	Glp2r	ENCODEMT000354315	Known	Genomic	None	0.8999999761581421	None	None	None	None
m54284U_191109_043049/81856830/ccs	PacBio_Cortex_Rep2	mm10_ERCC_SIRV	chr9	59656530	59679365	+	11	2260	27956	73206	ENSMUSG00000032294.17	ENSMUST00000163694.3	Pkm	Pkm-202	Known	Known	None	0.15000000596046448	None	None	None	None
m54284U_191109_043049/144509474/ccs	PacBio_Cortex_Rep2	mm10_ERCC_SIRV	chr14	7027217	7006121	-	7	3243	40269	354864	ENSMUSG00000093985.7	ENCODEMT000354864	Gm10406	ENCODEMT000354864	Known	ISM	Suffix	0.4000000059604645	None	None	None	None
m54284U_191107_221739/37685620/ccs	PacBio_Cortex_Rep1	mm10_ERCC_SIRV	chr17	64331862	64282884	-	9	2621	47968	125348	ENSMUSG00000024083.16	ENSMUST00000172733.1	Pja2	Pja2-203	Known	Known	None	0.8500000238418579	None	None	None	None
m54284U_191107_221739/170198905/ccs	PacBio_Cortex_Rep1	mm10_ERCC_SIRV	chr11	67688995	67687138	-	1	1734	33314	354315	ENSMUSG00000049928.15	ENCODEMT000354315	Glp2r	ENCODEMT000354315	Known	Genomic	None	0.8999999761581421	None	None	None	None
m54284U_191107_221739/104990333/ccs	PacBio_Cortex_Rep1	mm10_ERCC_SIRV	chr6	117906783	117925621	+	4	2161	18539	48602	ENSMUSG00000042079.13	ENSMUST00000035493.13	Hnrnpf	Hnrnpf-201	Known	Known	None	0.25	None	None	None	None
m54284U_191212_053548/41945512/ccs	PacBio_Hippocampus_Rep1	mm10_ERCC_SIRV	chr5	104113567	104079112	-	11	2592	14849	38606	ENSMUSG00000029309.7	ENSMUST00000031249.7	Sparcl1	Sparcl1-201	Known	Known	None	0.3499999940395355	None	None	None	None
m54284U_191109_043049/147521717/ccs	PacBio_Cortex_Rep2	mm10_ERCC_SIRV	chr14	7027491	7006121	-	9	2278	40269	354865	ENSMUSG00000093985.7	ENCODEMT000354865	Gm10406	ENCODEMT000354865	Known	NIC	None	0.4000000059604645	None	None	None	None
m54284U_191109_043049/101253236/ccs	PacBio_Cortex_Rep2	mm10_ERCC_SIRV	chr2	26933443	26920827	-	6	2009	4048	10177	ENSMUSG00000014867.9	ENSMUST00000015011.9	Surf4	Surf4-201	Known	Known	None	0.10000000149011612	None	None	None	None
m54284U_191107_221739/170263064/ccs	PacBio_Cortex_Rep1	mm10_ERCC_SIRV	chr11	67688987	67687138	-	1	1726	33314	354315	ENSMUSG00000049928.15	ENCODEMT000354315	Glp2r	ENCODEMT000354315	Known	Genomic	None	0.8999999761581421	None	None	None	None
m54284U_191109_043049/140577172/ccs	PacBio_Cortex_Rep2	mm10_ERCC_SIRV	chr1	134361963	134347523	-	8	1707	2206	5352	ENSMUSG00000042305.12	ENSMUST00000049470.10	Tmem183a	Tmem183a-201	Known	Known	None	0.30000001192092896	None	None	None	None
m54284U_191107_221739/50333836/ccs	PacBio_Cortex_Rep1	mm10_ERCC_SIRV	chr7	79149059	79133769	-	9	2013	22178	57458	ENSMUSG00000030605.15	ENSMUST00000107409.4	Mfge8	Mfge8-202	Known	Known	None	0.10000000149011612	None	None	None	None
m54284U_191109_043049/82774360/ccs	PacBio_Cortex_Rep2	mm10_ERCC_SIRV	chr9	59656530	59679365	+	11	2260	27956	73206	ENSMUSG00000032294.17	ENSMUST00000163694.3	Pkm	Pkm-202	Known	Known	None	0.15000000596046448	None	None	None	None
m54284U_191212_053548/108660652/ccs	PacBio_Hippocampus_Rep1	mm10_ERCC_SIRV	chr15	95346887	95219461	-	8	1769	44145	352828	ENSMUSG00000022454.17	ENCODEMT000352828	Nell2	ENCODEMT000352828	Known	ISM	Suffix	0.15000000596046448	None	None	None	None
m54284U_191212_053548/163317204/ccs	PacBio_Hippocampus_Rep1	mm10_ERCC_SIRV	chr3	136670162	136935363	+	14	2386	9783	25504	ENSMUSG00000028161.17	ENSMUST00000056758.8	Ppp3ca	Ppp3ca-201	Known	Known	None	0.800000011920929	None	None	None	None
m54284U_191107_221739/171378411/ccs	PacBio_Cortex_Rep1	mm10_ERCC_SIRV	chr11	67688993	67687138	-	1	1732	33314	354315	ENSMUSG00000049928.15	ENCODEMT000354315	Glp2r	ENCODEMT000354315	Known	Genomic	None	0.8999999761581421	None	None	None	None
m54284U_191109_043049/162922559/ccs	PacBio_Cortex_Rep2	mm10_ERCC_SIRV	chr14	7027450	7006121	-	7	1950	40269	104184	ENSMUSG00000093985.7	ENSMUST00000170738.2	Gm10406	Gm10406-202	Known	Known	None	0.4000000059604645	None	None	None	None
m54284U_191212_053548/15925619/ccs	PacBio_Hippocampus_Rep1	mm10_ERCC_SIRV	chr14	7027440	7006121	-	7	2025	40269	354866	ENSMUSG00000093985.7	ENCODEMT000354866	Gm10406	ENCODEMT000354866	Known	NNC	None	0.4000000059604645	None	None	None	None
m54284U_191107_221739/37751095/ccs	PacBio_Cortex_Rep1	mm10_ERCC_SIRV	chr17	64331890	64282884	-	9	2649	47968	125348	ENSMUSG00000024083.16	ENSMUST00000172733.1	Pja2	Pja2-203	Known	Known	None	0.8500000238418579	None	None	None	None
m54284U_191107_221739/173606928/ccs	PacBio_Cortex_Rep1	mm10_ERCC_SIRV	chr11	67688994	67687138	-	1	1733	33314	354315	ENSMUSG00000049928.15	ENCODEMT000354315	Glp2r	ENCODEMT000354315	Known	Genomic	None	0.8999999761581421	None	None	None	None
m54284U_191109_043049/101450907/ccs	PacBio_Cortex_Rep2	mm10_ERCC_SIRV	chr2	26933798	26920827	-	6	1898	4048	354528	ENSMUSG00000014867.9	ENCODEMT000354528	Surf4	ENCODEMT000354528	Known	NIC	None	0.10000000149011612	None	None	None	None
m54284U_191107_221739/179241101/ccs	PacBio_Cortex_Rep1	mm10_ERCC_SIRV	chr11	67688994	67687138	-	1	1733	33314	354315	ENSMUSG00000049928.15	ENCODEMT000354315	Glp2r	ENCODEMT000354315	Known	Genomic	None	0.8999999761581421	None	None	None	None
m54284U_191212_053548/42009870/ccs	PacBio_Hippocampus_Rep1	mm10_ERCC_SIRV	chr5	104113711	104079112	-	11	2736	14849	38606	ENSMUSG00000029309.7	ENSMUST00000031249.7	Sparcl1	Sparcl1-201	Known	Known	None	0.3499999940395355	None	None	None	None
m54284U_191212_053548/42665665/ccs	PacBio_Hippocampus_Rep1	mm10_ERCC_SIRV	chr14	7027461	7006115	-	9	2290	40269	354865	ENSMUSG00000093985.7	ENCODEMT000354865	Gm10406	ENCODEMT000354865	Known	NIC	None	0.4000000059604645	None	None	None	None
m54284U_191109_043049/86444324/ccs	PacBio_Cortex_Rep2	mm10_ERCC_SIRV	chr9	59656530	59679369	+	11	2264	27956	73206	ENSMUSG00000032294.17	ENSMUST00000163694.3	Pkm	Pkm-202	Known	Known	None	0.05000000074505806	None	None	None	None
m54284U_191109_043049/152504717/ccs	PacBio_Cortex_Rep2	mm10_ERCC_SIRV	chr1	134361957	134347523	-	8	1701	2206	5352	ENSMUSG00000042305.12	ENSMUST00000049470.10	Tmem183a	Tmem183a-201	Known	Known	None	0.30000001192092896	None	None	None	None
m54284U_191109_043049/3868186/ccs	PacBio_Cortex_Rep2	mm10_ERCC_SIRV	chr11	67688992	67687138	-	1	1731	33314	354315	ENSMUSG00000049928.15	ENCODEMT000354315	Glp2r	ENCODEMT000354315	Known	Genomic	None	0.8999999761581421	None	None	None	None
m54284U_191212_053548/108923684/ccs	PacBio_Hippocampus_Rep1	mm10_ERCC_SIRV	chr15	95528347	95219453	-	20	3443	44145	352740	ENSMUSG00000022454.17	ENCODEMT000352740	Nell2	ENCODEMT000352740	Known	ISM	Suffix	0.15000000596046448	None	None	None	None
m54284U_191109_043049/104595501/ccs	PacBio_Cortex_Rep2	mm10_ERCC_SIRV	chr2	26933443	26920827	-	6	2009	4048	10177	ENSMUSG00000014867.9	ENSMUST00000015011.9	Surf4	Surf4-201	Known	Known	None	0.10000000149011612	None	None	None	None
m54284U_191212_053548/65210973/ccs	PacBio_Hippocampus_Rep1	mm10_ERCC_SIRV	chr14	7012628	7006121	-	4	2347	40269	354867	ENSMUSG00000093985.7	ENCODEMT000354867	Gm10406	ENCODEMT000354867	Known	ISM	Suffix	0.4000000059604645	None	None	None	None
m54284U_191212_053548/174655709/ccs	PacBio_Hippocampus_Rep1	mm10_ERCC_SIRV	chr3	136670162	136935777	+	13	2770	9783	25503	ENSMUSG00000028161.17	ENSMUST00000070198.13	Ppp3ca	Ppp3ca-202	Known	Known	None	0.8500000238418579	None	None	None	None
m54284U_191109_043049/33752345/ccs	PacBio_Cortex_Rep2	mm10_ERCC_SIRV	chr6	117906783	117925619	+	4	2159	18539	48602	ENSMUSG00000042079.13	ENSMUST00000035493.13	Hnrnpf	Hnrnpf-201	Known	Known	None	0.25	None	None	None	None
m54284U_191109_043049/11471276/ccs	PacBio_Cortex_Rep2	mm10_ERCC_SIRV	chr11	67688993	67687138	-	1	1732	33314	354315	ENSMUSG00000049928.15	ENCODEMT000354315	Glp2r	ENCODEMT000354315	Known	Genomic	None	0.8999999761581421	None	None	None	None
m54284U_191107_221739/50529474/ccs	PacBio_Cortex_Rep1	mm10_ERCC_SIRV	chr7	79149020	79133769	-	9	1974	22178	57458	ENSMUSG00000030605.15	ENSMUST00000107409.4	Mfge8	Mfge8-202	Known	Known	None	0.10000000149011612	None	None	None	None
m54284U_191107_221739/37880111/ccs	PacBio_Cortex_Rep1	mm10_ERCC_SIRV	chr17	64309581	64282884	-	6	2150	47968	353964	ENSMUSG00000024083.16	ENCODEMT000353964	Pja2	ENCODEMT000353964	Known	ISM	Suffix	0.8500000238418579	None	None	None	None
m54284U_191109_043049/88408144/ccs	PacBio_Cortex_Rep2	mm10_ERCC_SIRV	chr9	59656530	59679369	+	11	2264	27956	73206	ENSMUSG00000032294.17	ENSMUST00000163694.3	Pkm	Pkm-202	Known	Known	None	0.05000000074505806	None	None	None	None
