## supplemental tables for "A technology-agnostic long-read analysis pipeline for transcriptome discovery and quantification": S3_PacBio_Brain_talon_read_annot.tsv (part 1048 of 2562)

read_name	dataset	genome_build	chrom	read_start	read_end	strand	n_exons	read_length	gene_ID	transcript_ID	annot_gene_id	annot_transcript_id	annot_gene_name	annot_transcript_name	gene_novelty	transcript_novelty	ISM_subtype	fraction_As	custom_label	allelic_label	start_support	end_support
m54284U_191212_053548/42141731/ccs	PacBio_Hippocampus_Rep1	mm10_ERCC_SIRV	chr5	104113699	104079112	-	11	2724	14849	38606	ENSMUSG00000029309.7	ENSMUST00000031249.7	Sparcl1	Sparcl1-201	Known	Known	None	0.3499999940395355	None	None	None	None
m54284U_191109_043049/11601811/ccs	PacBio_Cortex_Rep2	mm10_ERCC_SIRV	chr11	67688993	67687138	-	1	1732	33314	354315	ENSMUSG00000049928.15	ENCODEMT000354315	Glp2r	ENCODEMT000354315	Known	Genomic	None	0.8999999761581421	None	None	None	None
m54284U_191109_043049/106957047/ccs	PacBio_Cortex_Rep2	mm10_ERCC_SIRV	chr2	26933399	26920827	-	6	1965	4048	10177	ENSMUSG00000014867.9	ENSMUST00000015011.9	Surf4	Surf4-201	Known	Known	None	0.10000000149011612	None	None	None	None
m54284U_191212_053548/73336043/ccs	PacBio_Hippocampus_Rep1	mm10_ERCC_SIRV	chr14	7027502	7006121	-	7	2002	40269	104184	ENSMUSG00000093985.7	ENSMUST00000170738.2	Gm10406	Gm10406-202	Known	Known	None	0.4000000059604645	None	None	None	None
m54284U_191212_053548/10486530/ccs	PacBio_Hippocampus_Rep1	mm10_ERCC_SIRV	chr1	134361939	134347523	-	8	1683	2206	5352	ENSMUSG00000042305.12	ENSMUST00000049470.10	Tmem183a	Tmem183a-201	Known	Known	None	0.30000001192092896	None	None	None	None
m54284U_191109_043049/13043255/ccs	PacBio_Cortex_Rep2	mm10_ERCC_SIRV	chr11	67688995	67687138	-	1	1734	33314	354315	ENSMUSG00000049928.15	ENCODEMT000354315	Glp2r	ENCODEMT000354315	Known	Genomic	None	0.8999999761581421	None	None	None	None
m54284U_191212_053548/109445958/ccs	PacBio_Hippocampus_Rep1	mm10_ERCC_SIRV	chr15	95528271	95219453	-	21	3166	44145	113822	ENSMUSG00000022454.17	ENSMUST00000075275.2	Nell2	Nell2-201	Known	Known	None	0.15000000596046448	None	None	None	None
m54284U_191212_053548/81462115/ccs	PacBio_Hippocampus_Rep1	mm10_ERCC_SIRV	chr14	7027448	7006124	-	8	2101	40269	354860	ENSMUSG00000093985.7	ENCODEMT000354860	Gm10406	ENCODEMT000354860	Known	NNC	None	0.4000000059604645	None	None	None	None
m54284U_191212_053548/88345380/ccs	PacBio_Hippocampus_Rep1	mm10_ERCC_SIRV	chr14	7027491	7006121	-	6	1877	40269	354868	ENSMUSG00000093985.7	ENCODEMT000354868	Gm10406	ENCODEMT000354868	Known	NIC	None	0.4000000059604645	None	None	None	None
m54284U_191109_043049/13960839/ccs	PacBio_Cortex_Rep2	mm10_ERCC_SIRV	chr11	67688993	67687138	-	1	1732	33314	354315	ENSMUSG00000049928.15	ENCODEMT000354315	Glp2r	ENCODEMT000354315	Known	Genomic	None	0.8999999761581421	None	None	None	None
m54284U_191109_043049/90245002/ccs	PacBio_Cortex_Rep2	mm10_ERCC_SIRV	chr9	59656530	59679369	+	11	2258	27956	73206	ENSMUSG00000032294.17	ENSMUST00000163694.3	Pkm	Pkm-202	Known	Known	None	0.05000000074505806	None	None	None	None
m54284U_191109_043049/107350494/ccs	PacBio_Cortex_Rep2	mm10_ERCC_SIRV	chr2	26933368	26920827	-	6	1934	4048	10177	ENSMUSG00000014867.9	ENSMUST00000015011.9	Surf4	Surf4-201	Known	Known	None	0.10000000149011612	None	None	None	None
m54284U_191107_221739/38668962/ccs	PacBio_Cortex_Rep1	mm10_ERCC_SIRV	chr17	64331875	64282884	-	9	2634	47968	125348	ENSMUSG00000024083.16	ENSMUST00000172733.1	Pja2	Pja2-203	Known	Known	None	0.8500000238418579	None	None	None	None
m54284U_191213_120042/196989/ccs	PacBio_Hippocampus_Rep2	mm10_ERCC_SIRV	chr3	136670162	136935677	+	13	2670	9783	25503	ENSMUSG00000028161.17	ENSMUST00000070198.13	Ppp3ca	Ppp3ca-202	Known	Known	None	0.75	None	None	None	None
m54284U_191109_043049/22020399/ccs	PacBio_Cortex_Rep2	mm10_ERCC_SIRV	chr11	67688987	67687138	-	1	1726	33314	354315	ENSMUSG00000049928.15	ENCODEMT000354315	Glp2r	ENCODEMT000354315	Known	Genomic	None	0.8999999761581421	None	None	None	None
m54284U_191212_053548/42141791/ccs	PacBio_Hippocampus_Rep1	mm10_ERCC_SIRV	chr5	104113696	104079112	-	11	2721	14849	38606	ENSMUSG00000029309.7	ENSMUST00000031249.7	Sparcl1	Sparcl1-201	Known	Known	None	0.3499999940395355	None	None	None	None
m54284U_191212_053548/102761215/ccs	PacBio_Hippocampus_Rep1	mm10_ERCC_SIRV	chr14	7011975	7006115	-	4	1686	40269	354867	ENSMUSG00000093985.7	ENCODEMT000354867	Gm10406	ENCODEMT000354867	Known	ISM	Suffix	0.4000000059604645	None	None	None	None
m54284U_191212_053548/125307469/ccs	PacBio_Hippocampus_Rep1	mm10_ERCC_SIRV	chr14	7027501	7006121	-	5	1752	40269	354869	ENSMUSG00000093985.7	ENCODEMT000354869	Gm10406	ENCODEMT000354869	Known	NIC	None	0.4000000059604645	None	None	None	None
m54284U_191107_221739/51709831/ccs	PacBio_Cortex_Rep1	mm10_ERCC_SIRV	chr7	79149021	79133769	-	9	1975	22178	57458	ENSMUSG00000030605.15	ENSMUST00000107409.4	Mfge8	Mfge8-202	Known	Known	None	0.10000000149011612	None	None	None	None
m54284U_191109_043049/32966154/ccs	PacBio_Cortex_Rep2	mm10_ERCC_SIRV	chr11	67688995	67687138	-	1	1734	33314	354315	ENSMUSG00000049928.15	ENCODEMT000354315	Glp2r	ENCODEMT000354315	Known	Genomic	None	0.8999999761581421	None	None	None	None
m54284U_191212_053548/14289546/ccs	PacBio_Hippocampus_Rep1	mm10_ERCC_SIRV	chr1	134361958	134347523	-	9	1865	2206	5353	ENSMUSG00000042305.12	ENSMUST00000191237.6	Tmem183a	Tmem183a-205	Known	Known	None	0.30000001192092896	None	None	None	None
m54284U_191212_053548/109446271/ccs	PacBio_Hippocampus_Rep1	mm10_ERCC_SIRV	chr15	95528754	95219453	-	21	3412	44145	113821	ENSMUSG00000022454.17	ENSMUST00000166170.8	Nell2	Nell2-202	Known	Known	None	0.15000000596046448	None	None	None	None
m54284U_191109_043049/110954847/ccs	PacBio_Cortex_Rep2	mm10_ERCC_SIRV	chr2	26933449	26920827	-	6	2015	4048	10177	ENSMUSG00000014867.9	ENSMUST00000015011.9	Surf4	Surf4-201	Known	Known	None	0.10000000149011612	None	None	None	None
m54284U_191109_043049/93979211/ccs	PacBio_Cortex_Rep2	mm10_ERCC_SIRV	chr9	59656530	59679372	+	11	2267	27956	73206	ENSMUSG00000032294.17	ENSMUST00000163694.3	Pkm	Pkm-202	Known	Known	None	0.0	None	None	None	None
m54284U_191212_053548/132056134/ccs	PacBio_Hippocampus_Rep1	mm10_ERCC_SIRV	chr14	7027449	7006115	-	5	1752	40269	354869	ENSMUSG00000093985.7	ENCODEMT000354869	Gm10406	ENCODEMT000354869	Known	NIC	None	0.4000000059604645	None	None	None	None
m54284U_191107_221739/38864343/ccs	PacBio_Cortex_Rep1	mm10_ERCC_SIRV	chr17	64331902	64282884	-	9	2661	47968	125348	ENSMUSG00000024083.16	ENSMUST00000172733.1	Pja2	Pja2-203	Known	Known	None	0.8500000238418579	None	None	None	None
m54284U_191109_043049/36701633/ccs	PacBio_Cortex_Rep2	mm10_ERCC_SIRV	chr11	67688947	67687138	-	1	1693	33314	354315	ENSMUSG00000049928.15	ENCODEMT000354315	Glp2r	ENCODEMT000354315	Known	Genomic	None	0.8999999761581421	None	None	None	None
m54284U_191109_043049/53019297/ccs	PacBio_Cortex_Rep2	mm10_ERCC_SIRV	chr6	117906783	117925614	+	4	2154	18539	48602	ENSMUSG00000042079.13	ENSMUST00000035493.13	Hnrnpf	Hnrnpf-201	Known	Known	None	0.30000001192092896	None	None	None	None
m54284U_191213_120042/12387307/ccs	PacBio_Hippocampus_Rep2	mm10_ERCC_SIRV	chr14	7027389	7006115	-	5	1692	40269	354869	ENSMUSG00000093985.7	ENCODEMT000354869	Gm10406	ENCODEMT000354869	Known	NIC	None	0.4000000059604645	None	None	None	None
m54284U_191212_053548/42404183/ccs	PacBio_Hippocampus_Rep1	mm10_ERCC_SIRV	chr5	104113711	104079112	-	11	2736	14849	38606	ENSMUSG00000029309.7	ENSMUST00000031249.7	Sparcl1	Sparcl1-201	Known	Known	None	0.3499999940395355	None	None	None	None
m54284U_191109_043049/38928920/ccs	PacBio_Cortex_Rep2	mm10_ERCC_SIRV	chr11	67688995	67687138	-	1	1734	33314	354315	ENSMUSG00000049928.15	ENCODEMT000354315	Glp2r	ENCODEMT000354315	Known	Genomic	None	0.8999999761581421	None	None	None	None
m54284U_191213_120042/37094405/ccs	PacBio_Hippocampus_Rep2	mm10_ERCC_SIRV	chr14	7027376	7006115	-	5	1679	40269	354869	ENSMUSG00000093985.7	ENCODEMT000354869	Gm10406	ENCODEMT000354869	Known	NIC	None	0.4000000059604645	None	None	None	None
m54284U_191213_120042/15335529/ccs	PacBio_Hippocampus_Rep2	mm10_ERCC_SIRV	chr3	136670162	136935469	+	14	2492	9783	25504	ENSMUSG00000028161.17	ENSMUST00000056758.8	Ppp3ca	Ppp3ca-201	Known	Known	None	0.6499999761581421	None	None	None	None
m54284U_191109_043049/112460240/ccs	PacBio_Cortex_Rep2	mm10_ERCC_SIRV	chr2	26933423	26920827	-	6	1989	4048	10177	ENSMUSG00000014867.9	ENSMUST00000015011.9	Surf4	Surf4-201	Known	Known	None	0.10000000149011612	None	None	None	None
m54284U_191109_043049/94962422/ccs	PacBio_Cortex_Rep2	mm10_ERCC_SIRV	chr9	59656530	59679369	+	11	2264	27956	73206	ENSMUSG00000032294.17	ENSMUST00000163694.3	Pkm	Pkm-202	Known	Known	None	0.05000000074505806	None	None	None	None
m54284U_191109_043049/54657158/ccs	PacBio_Cortex_Rep2	mm10_ERCC_SIRV	chr11	67688993	67687138	-	1	1732	33314	354315	ENSMUSG00000049928.15	ENCODEMT000354315	Glp2r	ENCODEMT000354315	Known	Genomic	None	0.8999999761581421	None	None	None	None
m54284U_191212_053548/109512610/ccs	PacBio_Hippocampus_Rep1	mm10_ERCC_SIRV	chr15	95528751	95219453	-	21	3409	44145	113821	ENSMUSG00000022454.17	ENSMUST00000166170.8	Nell2	Nell2-202	Known	Known	None	0.15000000596046448	None	None	None	None
m54284U_191107_221739/39125043/ccs	PacBio_Cortex_Rep1	mm10_ERCC_SIRV	chr17	64331864	64282884	-	10	2809	47968	125345	ENSMUSG00000024083.16	ENSMUST00000172818.7	Pja2	Pja2-204	Known	Known	None	0.8500000238418579	None	None	None	None
m54284U_191213_120042/63507174/ccs	PacBio_Hippocampus_Rep2	mm10_ERCC_SIRV	chr14	7027449	7006121	-	5	1785	40269	354870	ENSMUSG00000093985.7	ENCODEMT000354870	Gm10406	ENCODEMT000354870	Known	NIC	None	0.4000000059604645	None	None	None	None
m54284U_191212_053548/28049533/ccs	PacBio_Hippocampus_Rep1	mm10_ERCC_SIRV	chr1	134361963	134347523	-	8	1707	2206	5352	ENSMUSG00000042305.12	ENSMUST00000049470.10	Tmem183a	Tmem183a-201	Known	Known	None	0.30000001192092896	None	None	None	None
m54284U_191109_043049/54919547/ccs	PacBio_Cortex_Rep2	mm10_ERCC_SIRV	chr11	67688989	67687138	-	1	1722	33314	354315	ENSMUSG00000049928.15	ENCODEMT000354315	Glp2r	ENCODEMT000354315	Known	Genomic	None	0.8999999761581421	None	None	None	None
m54284U_191107_221739/52233578/ccs	PacBio_Cortex_Rep1	mm10_ERCC_SIRV	chr7	79149048	79133769	-	9	2002	22178	57458	ENSMUSG00000030605.15	ENSMUST00000107409.4	Mfge8	Mfge8-202	Known	Known	None	0.10000000149011612	None	None	None	None
m54284U_191109_043049/57541762/ccs	PacBio_Cortex_Rep2	mm10_ERCC_SIRV	chr11	67688993	67687138	-	1	1726	33314	354315	ENSMUSG00000049928.15	ENCODEMT000354315	Glp2r	ENCODEMT000354315	Known	Genomic	None	0.8999999761581421	None	None	None	None
m54284U_191212_053548/42467994/ccs	PacBio_Hippocampus_Rep1	mm10_ERCC_SIRV	chr5	104113711	104079112	-	11	2736	14849	38606	ENSMUSG00000029309.7	ENSMUST00000031249.7	Sparcl1	Sparcl1-201	Known	Known	None	0.3499999940395355	None	None	None	None
m54284U_191213_120042/67568528/ccs	PacBio_Hippocampus_Rep2	mm10_ERCC_SIRV	chr14	7027474	7006115	-	7	3268	40269	354864	ENSMUSG00000093985.7	ENCODEMT000354864	Gm10406	ENCODEMT000354864	Known	ISM	Suffix	0.4000000059604645	None	None	None	None
m54284U_191109_043049/113314283/ccs	PacBio_Cortex_Rep2	mm10_ERCC_SIRV	chr2	26933502	26920827	-	6	2068	4048	10177	ENSMUSG00000014867.9	ENSMUST00000015011.9	Surf4	Surf4-201	Known	Known	None	0.10000000149011612	None	None	None	None
m54284U_191109_043049/95420614/ccs	PacBio_Cortex_Rep2	mm10_ERCC_SIRV	chr9	59656530	59679369	+	11	2264	27956	73206	ENSMUSG00000032294.17	ENSMUST00000163694.3	Pkm	Pkm-202	Known	Known	None	0.05000000074505806	None	None	None	None
m54284U_191213_120042/91293305/ccs	PacBio_Hippocampus_Rep2	mm10_ERCC_SIRV	chr14	7027495	7006124	-	8	2148	40269	354860	ENSMUSG00000093985.7	ENCODEMT000354860	Gm10406	ENCODEMT000354860	Known	NNC	None	0.4000000059604645	None	None	None	None
m54284U_191109_043049/67699976/ccs	PacBio_Cortex_Rep2	mm10_ERCC_SIRV	chr11	67688987	67687138	-	1	1718	33314	354315	ENSMUSG00000049928.15	ENCODEMT000354315	Glp2r	ENCODEMT000354315	Known	Genomic	None	0.8999999761581421	None	None	None	None
m54284U_191107_221739/39388174/ccs	PacBio_Cortex_Rep1	mm10_ERCC_SIRV	chr17	64331862	64282884	-	9	2621	47968	125348	ENSMUSG00000024083.16	ENSMUST00000172733.1	Pja2	Pja2-203	Known	Known	None	0.8500000238418579	None	None	None	None
m54284U_191212_053548/109904478/ccs	PacBio_Hippocampus_Rep1	mm10_ERCC_SIRV	chr15	95528661	95219453	-	21	3319	44145	113821	ENSMUSG00000022454.17	ENSMUST00000166170.8	Nell2	Nell2-202	Known	Known	None	0.15000000596046448	None	None	None	None
m54284U_191213_120042/65930576/ccs	PacBio_Hippocampus_Rep2	mm10_ERCC_SIRV	chr3	136670162	136935771	+	14	2794	9783	25504	ENSMUSG00000028161.17	ENSMUST00000056758.8	Ppp3ca	Ppp3ca-201	Known	Known	None	0.6499999761581421	None	None	None	None
m54284U_191213_120042/102369552/ccs	PacBio_Hippocampus_Rep2	mm10_ERCC_SIRV	chr14	7027456	7006124	-	8	2109	40269	354860	ENSMUSG00000093985.7	ENCODEMT000354860	Gm10406	ENCODEMT000354860	Known	NNC	None	0.4000000059604645	None	None	None	None
m54284U_191109_043049/69535758/ccs	PacBio_Cortex_Rep2	mm10_ERCC_SIRV	chr11	67688992	67687138	-	1	1731	33314	354315	ENSMUSG00000049928.15	ENCODEMT000354315	Glp2r	ENCODEMT000354315	Known	Genomic	None	0.8999999761581421	None	None	None	None
m54284U_191213_120042/132907368/ccs	PacBio_Hippocampus_Rep2	mm10_ERCC_SIRV	chr14	7027497	7006121	-	7	1972	40269	354871	ENSMUSG00000093985.7	ENCODEMT000354871	Gm10406	ENCODEMT000354871	Known	NNC	None	0.4000000059604645	None	None	None	None
m54284U_191109_043049/88736173/ccs	PacBio_Cortex_Rep2	mm10_ERCC_SIRV	chr6	117906783	117925621	+	4	2161	18539	48602	ENSMUSG00000042079.13	ENSMUST00000035493.13	Hnrnpf	Hnrnpf-201	Known	Known	None	0.25	None	None	None	None
m54284U_191212_053548/35783997/ccs	PacBio_Hippocampus_Rep1	mm10_ERCC_SIRV	chr1	134361958	134347523	-	9	1867	2206	354145	ENSMUSG00000042305.12	ENCODEMT000354145	Tmem183a	ENCODEMT000354145	Known	NIC	None	0.30000001192092896	None	None	None	None
m54284U_191109_043049/114362454/ccs	PacBio_Cortex_Rep2	mm10_ERCC_SIRV	chr2	26933423	26920827	-	6	1989	4048	10177	ENSMUSG00000014867.9	ENSMUST00000015011.9	Surf4	Surf4-201	Known	Known	None	0.10000000149011612	None	None	None	None
m54284U_191109_043049/88540398/ccs	PacBio_Cortex_Rep2	mm10_ERCC_SIRV	chr11	67688995	67687138	-	1	1734	33314	354315	ENSMUSG00000049928.15	ENCODEMT000354315	Glp2r	ENCODEMT000354315	Known	Genomic	None	0.8999999761581421	None	None	None	None
m54284U_191109_043049/98239101/ccs	PacBio_Cortex_Rep2	mm10_ERCC_SIRV	chr9	59656530	59679367	+	11	2262	27956	73206	ENSMUSG00000032294.17	ENSMUST00000163694.3	Pkm	Pkm-202	Known	Known	None	0.05000000074505806	None	None	None	None
m54284U_191212_053548/42533563/ccs	PacBio_Hippocampus_Rep1	mm10_ERCC_SIRV	chr5	104113750	104079112	-	11	2775	14849	38606	ENSMUSG00000029309.7	ENSMUST00000031249.7	Sparcl1	Sparcl1-201	Known	Known	None	0.3499999940395355	None	None	None	None
m54284U_191109_043049/92341895/ccs	PacBio_Cortex_Rep2	mm10_ERCC_SIRV	chr11	67688987	67687138	-	1	1726	33314	354315	ENSMUSG00000049928.15	ENCODEMT000354315	Glp2r	ENCODEMT000354315	Known	Genomic	None	0.8999999761581421	None	None	None	None
m54284U_191107_221739/39454913/ccs	PacBio_Cortex_Rep1	mm10_ERCC_SIRV	chr17	64331923	64282884	-	9	2682	47968	125348	ENSMUSG00000024083.16	ENSMUST00000172733.1	Pja2	Pja2-203	Known	Known	None	0.8500000238418579	None	None	None	None
m54284U_191107_221739/29295440/ccs	PacBio_Cortex_Rep1	mm10_ERCC_SIRV	chr14	7027480	7006126	-	8	2131	40269	354860	ENSMUSG00000093985.7	ENCODEMT000354860	Gm10406	ENCODEMT000354860	Known	NNC	None	0.44999998807907104	None	None	None	None
m54284U_191109_043049/94767756/ccs	PacBio_Cortex_Rep2	mm10_ERCC_SIRV	chr11	67688991	67687138	-	1	1730	33314	354315	ENSMUSG00000049928.15	ENCODEMT000354315	Glp2r	ENCODEMT000354315	Known	Genomic	None	0.8999999761581421	None	None	None	None
m54284U_191212_053548/110037610/ccs	PacBio_Hippocampus_Rep1	mm10_ERCC_SIRV	chr15	95528306	95219453	-	20	3402	44145	352740	ENSMUSG00000022454.17	ENCODEMT000352740	Nell2	ENCODEMT000352740	Known	ISM	Suffix	0.15000000596046448	None	None	None	None
m54284U_191107_221739/108333082/ccs	PacBio_Cortex_Rep1	mm10_ERCC_SIRV	chr14	7027395	7006126	-	8	2046	40269	354860	ENSMUSG00000093985.7	ENCODEMT000354860	Gm10406	ENCODEMT000354860	Known	NNC	None	0.44999998807907104	None	None	None	None
m54284U_191109_043049/118032280/ccs	PacBio_Cortex_Rep2	mm10_ERCC_SIRV	chr2	26933421	26920827	-	6	1987	4048	10177	ENSMUSG00000014867.9	ENSMUST00000015011.9	Surf4	Surf4-201	Known	Known	None	0.10000000149011612	None	None	None	None
m54284U_191107_221739/52625661/ccs	PacBio_Cortex_Rep1	mm10_ERCC_SIRV	chr7	79149021	79133769	-	9	1975	22178	57458	ENSMUSG00000030605.15	ENSMUST00000107409.4	Mfge8	Mfge8-202	Known	Known	None	0.10000000149011612	None	None	None	None
m54284U_191109_043049/95553931/ccs	PacBio_Cortex_Rep2	mm10_ERCC_SIRV	chr11	67688852	67687138	-	1	1591	33314	354315	ENSMUSG00000049928.15	ENCODEMT000354315	Glp2r	ENCODEMT000354315	Known	Genomic	None	0.8999999761581421	None	None	None	None
m54284U_191213_120042/165939645/ccs	PacBio_Hippocampus_Rep2	mm10_ERCC_SIRV	chr3	136670162	136935365	+	14	2388	9783	25504	ENSMUSG00000028161.17	ENSMUST00000056758.8	Ppp3ca	Ppp3ca-201	Known	Known	None	0.8500000238418579	None	None	None	None
m54284U_191213_120042/62654629/ccs	PacBio_Hippocampus_Rep2	mm10_ERCC_SIRV	chr14	7028025	7006125	-	8	2038	40269	354872	ENSMUSG00000093985.7	ENCODEMT000354872	Gm10406	ENCODEMT000354872	Known	NNC	None	0.44999998807907104	None	None	None	None
m54284U_191109_043049/100139377/ccs	PacBio_Cortex_Rep2	mm10_ERCC_SIRV	chr9	59656530	59679369	+	11	2264	27956	73206	ENSMUSG00000032294.17	ENSMUST00000163694.3	Pkm	Pkm-202	Known	Known	None	0.05000000074505806	None	None	None	None
m54284U_191212_053548/45745459/ccs	PacBio_Hippocampus_Rep1	mm10_ERCC_SIRV	chr1	134361893	134347523	-	8	1686	2206	354071	ENSMUSG00000042305.12	ENCODEMT000354071	Tmem183a	ENCODEMT000354071	Known	NNC	None	0.30000001192092896	None	None	None	None
m54284U_191109_043049/97453191/ccs	PacBio_Cortex_Rep2	mm10_ERCC_SIRV	chr11	67688995	67687138	-	1	1734	33314	354315	ENSMUSG00000049928.15	ENCODEMT000354315	Glp2r	ENCODEMT000354315	Known	Genomic	None	0.8999999761581421	None	None	None	None
m54284U_191107_221739/39455204/ccs	PacBio_Cortex_Rep1	mm10_ERCC_SIRV	chr17	64331890	64282884	-	9	2598	47968	353994	ENSMUSG00000024083.16	ENCODEMT000353994	Pja2	ENCODEMT000353994	Known	NIC	None	0.8500000238418579	None	None	None	None
m54284U_191212_053548/42534342/ccs	PacBio_Hippocampus_Rep1	mm10_ERCC_SIRV	chr5	104113696	104079112	-	11	2721	14849	38606	ENSMUSG00000029309.7	ENSMUST00000031249.7	Sparcl1	Sparcl1-201	Known	Known	None	0.3499999940395355	None	None	None	None
m54284U_191109_043049/119407540/ccs	PacBio_Cortex_Rep2	mm10_ERCC_SIRV	chr2	26933423	26920827	-	6	1989	4048	10177	ENSMUSG00000014867.9	ENSMUST00000015011.9	Surf4	Surf4-201	Known	Known	None	0.10000000149011612	None	None	None	None
m54284U_191109_043049/101059416/ccs	PacBio_Cortex_Rep2	mm10_ERCC_SIRV	chr11	67688991	67687138	-	1	1730	33314	354315	ENSMUSG00000049928.15	ENCODEMT000354315	Glp2r	ENCODEMT000354315	Known	Genomic	None	0.8999999761581421	None	None	None	None
m54284U_191212_053548/110362968/ccs	PacBio_Hippocampus_Rep1	mm10_ERCC_SIRV	chr15	95528252	95219453	-	21	3155	44145	113822	ENSMUSG00000022454.17	ENSMUST00000075275.2	Nell2	Nell2-201	Known	Known	None	0.15000000596046448	None	None	None	None
m54284U_191109_043049/102893179/ccs	PacBio_Cortex_Rep2	mm10_ERCC_SIRV	chr11	67687636	67687138	-	1	381	33314	354315	ENSMUSG00000049928.15	ENCODEMT000354315	Glp2r	ENCODEMT000354315	Known	Genomic	None	0.8999999761581421	None	None	None	None
m54284U_191109_043049/12453032/ccs	PacBio_Cortex_Rep2	mm10_ERCC_SIRV	chr14	7027501	7021666	-	1	5836	40269	354873	ENSMUSG00000093985.7	ENCODEMT000354873	Gm10406	ENCODEMT000354873	Known	Genomic	None	0.699999988079071	None	None	None	None
m54284U_191109_043049/106103878/ccs	PacBio_Cortex_Rep2	mm10_ERCC_SIRV	chr11	67688993	67687138	-	1	1732	33314	354315	ENSMUSG00000049928.15	ENCODEMT000354315	Glp2r	ENCODEMT000354315	Known	Genomic	None	0.8999999761581421	None	None	None	None
m54284U_191109_043049/96469780/ccs	PacBio_Cortex_Rep2	mm10_ERCC_SIRV	chr6	117906783	117925615	+	4	2155	18539	48602	ENSMUSG00000042079.13	ENSMUST00000035493.13	Hnrnpf	Hnrnpf-201	Known	Known	None	0.3499999940395355	None	None	None	None
m54284U_191109_043049/120130354/ccs	PacBio_Cortex_Rep2	mm10_ERCC_SIRV	chr2	26933425	26920827	-	6	1991	4048	10177	ENSMUSG00000014867.9	ENSMUST00000015011.9	Surf4	Surf4-201	Known	Known	None	0.10000000149011612	None	None	None	None
m54284U_191212_053548/24185490/ccs	PacBio_Hippocampus_Rep1	mm10_ERCC_SIRV	chr3	136670163	136935767	+	14	2789	9783	25504	ENSMUSG00000028161.17	ENSMUST00000056758.8	Ppp3ca	Ppp3ca-201	Known	Known	None	0.5	None	None	None	None
m54284U_191212_053548/95814510/ccs	PacBio_Hippocampus_Rep1	mm10_ERCC_SIRV	chr14	7105510	7073751	-	5	1553	40272	354874	ENSMUSG00000092167.8	ENCODEMT000354874	Gm3696	ENCODEMT000354874	Known	NNC	None	0.25	None	None	None	None
m54284U_191109_043049/100664802/ccs	PacBio_Cortex_Rep2	mm10_ERCC_SIRV	chr9	59656530	59679369	+	11	2264	27956	73206	ENSMUSG00000032294.17	ENSMUST00000163694.3	Pkm	Pkm-202	Known	Known	None	0.05000000074505806	None	None	None	None
m54284U_191107_221739/39585378/ccs	PacBio_Cortex_Rep1	mm10_ERCC_SIRV	chr17	64331926	64282884	-	9	2685	47968	125348	ENSMUSG00000024083.16	ENSMUST00000172733.1	Pja2	Pja2-203	Known	Known	None	0.8500000238418579	None	None	None	None
m54284U_191212_053548/42665007/ccs	PacBio_Hippocampus_Rep1	mm10_ERCC_SIRV	chr5	104113526	104079112	-	11	2551	14849	38606	ENSMUSG00000029309.7	ENSMUST00000031249.7	Sparcl1	Sparcl1-201	Known	Known	None	0.3499999940395355	None	None	None	None
m54284U_191109_043049/107020493/ccs	PacBio_Cortex_Rep2	mm10_ERCC_SIRV	chr11	67688993	67687138	-	1	1732	33314	354315	ENSMUSG00000049928.15	ENCODEMT000354315	Glp2r	ENCODEMT000354315	Known	Genomic	None	0.8999999761581421	None	None	None	None
m54284U_191212_053548/148832574/ccs	PacBio_Hippocampus_Rep1	mm10_ERCC_SIRV	chr1	134361941	134347523	-	8	1685	2206	5352	ENSMUSG00000042305.12	ENSMUST00000049470.10	Tmem183a	Tmem183a-201	Known	Known	None	0.30000001192092896	None	None	None	None
m54284U_191109_043049/107153991/ccs	PacBio_Cortex_Rep2	mm10_ERCC_SIRV	chr11	67688995	67687138	-	1	1734	33314	354315	ENSMUSG00000049928.15	ENCODEMT000354315	Glp2r	ENCODEMT000354315	Known	Genomic	None	0.8999999761581421	None	None	None	None
m54284U_191107_221739/53216352/ccs	PacBio_Cortex_Rep1	mm10_ERCC_SIRV	chr7	79149021	79133769	-	9	1975	22178	57458	ENSMUSG00000030605.15	ENSMUST00000107409.4	Mfge8	Mfge8-202	Known	Known	None	0.10000000149011612	None	None	None	None
m54284U_191212_053548/110627280/ccs	PacBio_Hippocampus_Rep1	mm10_ERCC_SIRV	chr15	95528110	95219453	-	20	3206	44145	352740	ENSMUSG00000022454.17	ENCODEMT000352740	Nell2	ENCODEMT000352740	Known	ISM	Suffix	0.15000000596046448	None	None	None	None
m54284U_191109_043049/122355786/ccs	PacBio_Cortex_Rep2	mm10_ERCC_SIRV	chr2	26933382	26920827	-	6	1948	4048	10177	ENSMUSG00000014867.9	ENSMUST00000015011.9	Surf4	Surf4-201	Known	Known	None	0.10000000149011612	None	None	None	None
m54284U_191109_043049/109249666/ccs	PacBio_Cortex_Rep2	mm10_ERCC_SIRV	chr11	67688995	67687138	-	1	1734	33314	354315	ENSMUSG00000049928.15	ENCODEMT000354315	Glp2r	ENCODEMT000354315	Known	Genomic	None	0.8999999761581421	None	None	None	None
m54284U_191109_043049/157417784/ccs	PacBio_Cortex_Rep2	mm10_ERCC_SIRV	chr14	7083138	7080441	-	1	2698	73807	354875	ENCODEMG000073807	ENCODEMT000354875	ENCODEMG000073807	ENCODEMT000354875	Intergenic	Intergenic	None	0.30000001192092896	None	None	None	None
m54284U_191109_043049/118557317/ccs	PacBio_Cortex_Rep2	mm10_ERCC_SIRV	chr11	67688995	67687138	-	1	1734	33314	354315	ENSMUSG00000049928.15	ENCODEMT000354315	Glp2r	ENCODEMT000354315	Known	Genomic	None	0.8999999761581421	None	None	None	None
m54284U_191107_221739/39911435/ccs	PacBio_Cortex_Rep1	mm10_ERCC_SIRV	chr17	64331865	64282884	-	9	2624	47968	125348	ENSMUSG00000024083.16	ENSMUST00000172733.1	Pja2	Pja2-203	Known	Known	None	0.8500000238418579	None	None	None	None
m54284U_191109_043049/100928231/ccs	PacBio_Cortex_Rep2	mm10_ERCC_SIRV	chr9	59656530	59679365	+	11	2260	27956	73205	ENSMUSG00000032294.17	ENSMUST00000034834.15	Pkm	Pkm-201	Known	Known	None	0.15000000596046448	None	None	None	None
m54284U_191212_053548/7801011/ccs	PacBio_Hippocampus_Rep1	mm10_ERCC_SIRV	chr3	136670164	136935364	+	14	2391	9783	25504	ENSMUSG00000028161.17	ENSMUST00000056758.8	Ppp3ca	Ppp3ca-201	Known	Known	None	0.8500000238418579	None	None	None	None
m54284U_191109_043049/118948095/ccs	PacBio_Cortex_Rep2	mm10_ERCC_SIRV	chr11	67688993	67687138	-	1	1732	33314	354315	ENSMUSG00000049928.15	ENCODEMT000354315	Glp2r	ENCODEMT000354315	Known	Genomic	None	0.8999999761581421	None	None	None	None
m54284U_191212_053548/42665153/ccs	PacBio_Hippocampus_Rep1	mm10_ERCC_SIRV	chr5	104113573	104079112	-	11	2598	14849	38606	ENSMUSG00000029309.7	ENSMUST00000031249.7	Sparcl1	Sparcl1-201	Known	Known	None	0.3499999940395355	None	None	None	None
m54284U_191109_043049/127730323/ccs	PacBio_Cortex_Rep2	mm10_ERCC_SIRV	chr2	26933443	26920827	-	6	2009	4048	10177	ENSMUSG00000014867.9	ENSMUST00000015011.9	Surf4	Surf4-201	Known	Known	None	0.10000000149011612	None	None	None	None
m54284U_191212_053548/170788979/ccs	PacBio_Hippocampus_Rep1	mm10_ERCC_SIRV	chr1	134361947	134347523	-	8	1691	2206	5352	ENSMUSG00000042305.12	ENSMUST00000049470.10	Tmem183a	Tmem183a-201	Known	Known	None	0.30000001192092896	None	None	None	None
m54284U_191109_043049/119211080/ccs	PacBio_Cortex_Rep2	mm10_ERCC_SIRV	chr11	67688995	67687138	-	1	1734	33314	354315	ENSMUSG00000049928.15	ENCODEMT000354315	Glp2r	ENCODEMT000354315	Known	Genomic	None	0.8999999761581421	None	None	None	None
m54284U_191109_043049/126879476/ccs	PacBio_Cortex_Rep2	mm10_ERCC_SIRV	chr14	7105456	7080459	-	5	4455	40272	354876	ENSMUSG00000092167.8	ENCODEMT000354876	Gm3696	ENCODEMT000354876	Known	NIC	None	0.3499999940395355	None	None	None	None
m54284U_191212_053548/110691054/ccs	PacBio_Hippocampus_Rep1	mm10_ERCC_SIRV	chr15	95528139	95219453	-	20	3235	44145	352740	ENSMUSG00000022454.17	ENCODEMT000352740	Nell2	ENCODEMT000352740	Known	ISM	Suffix	0.15000000596046448	None	None	None	None
m54284U_191109_043049/119277227/ccs	PacBio_Cortex_Rep2	mm10_ERCC_SIRV	chr11	67688993	67687138	-	1	1732	33314	354315	ENSMUSG00000049928.15	ENCODEMT000354315	Glp2r	ENCODEMT000354315	Known	Genomic	None	0.8999999761581421	None	None	None	None
m54284U_191109_043049/174260251/ccs	PacBio_Cortex_Rep2	mm10_ERCC_SIRV	chr6	117906783	117925617	+	4	2157	18539	48602	ENSMUSG00000042079.13	ENSMUST00000035493.13	Hnrnpf	Hnrnpf-201	Known	Known	None	0.30000001192092896	None	None	None	None
m54284U_191107_221739/39977858/ccs	PacBio_Cortex_Rep1	mm10_ERCC_SIRV	chr17	64331923	64282884	-	9	2682	47968	125348	ENSMUSG00000024083.16	ENSMUST00000172733.1	Pja2	Pja2-203	Known	Known	None	0.8500000238418579	None	None	None	None
m54284U_191107_221739/63178133/ccs	PacBio_Cortex_Rep1	mm10_ERCC_SIRV	chr14	7083208	7080566	-	1	2573	73807	354875	ENCODEMG000073807	ENCODEMT000354875	ENCODEMG000073807	ENCODEMT000354875	Intergenic	Intergenic	None	0.3499999940395355	None	None	None	None
m54284U_191109_043049/132186307/ccs	PacBio_Cortex_Rep2	mm10_ERCC_SIRV	chr2	26933478	26920827	-	6	2044	4048	10177	ENSMUSG00000014867.9	ENSMUST00000015011.9	Surf4	Surf4-201	Known	Known	None	0.10000000149011612	None	None	None	None
m54284U_191109_043049/123472017/ccs	PacBio_Cortex_Rep2	mm10_ERCC_SIRV	chr11	67688960	67687138	-	1	1692	33314	354315	ENSMUSG00000049928.15	ENCODEMT000354315	Glp2r	ENCODEMT000354315	Known	Genomic	None	0.8999999761581421	None	None	None	None
m54284U_191109_043049/102303257/ccs	PacBio_Cortex_Rep2	mm10_ERCC_SIRV	chr9	59656530	59679369	+	11	2264	27956	73206	ENSMUSG00000032294.17	ENSMUST00000163694.3	Pkm	Pkm-202	Known	Known	None	0.05000000074505806	None	None	None	None
m54284U_191107_221739/53282842/ccs	PacBio_Cortex_Rep1	mm10_ERCC_SIRV	chr7	79149013	79133769	-	9	1967	22178	57458	ENSMUSG00000030605.15	ENSMUST00000107409.4	Mfge8	Mfge8-202	Known	Known	None	0.10000000149011612	None	None	None	None
m54284U_191109_043049/128124885/ccs	PacBio_Cortex_Rep2	mm10_ERCC_SIRV	chr11	67688995	67687138	-	1	1740	33314	354315	ENSMUSG00000049928.15	ENCODEMT000354315	Glp2r	ENCODEMT000354315	Known	Genomic	None	0.8999999761581421	None	None	None	None
m54284U_191109_043049/47776413/ccs	PacBio_Cortex_Rep2	mm10_ERCC_SIRV	chr14	7105564	7083020	-	5	1947	40272	354876	ENSMUSG00000092167.8	ENCODEMT000354876	Gm3696	ENCODEMT000354876	Known	NIC	None	0.20000000298023224	None	None	None	None
m54284U_191212_053548/24380039/ccs	PacBio_Hippocampus_Rep1	mm10_ERCC_SIRV	chr3	136670164	136935777	+	13	2768	9783	25503	ENSMUSG00000028161.17	ENSMUST00000070198.13	Ppp3ca	Ppp3ca-202	Known	Known	None	0.8500000238418579	None	None	None	None
m54284U_191213_120042/135791947/ccs	PacBio_Hippocampus_Rep2	mm10_ERCC_SIRV	chr14	7105463	7083024	-	6	2048	40272	354877	ENSMUSG00000092167.8	ENCODEMT000354877	Gm3696	ENCODEMT000354877	Known	NIC	None	0.15000000596046448	None	None	None	None
m54284U_191212_053548/42796767/ccs	PacBio_Hippocampus_Rep1	mm10_ERCC_SIRV	chr5	104113430	104079112	-	11	2455	14849	38606	ENSMUSG00000029309.7	ENSMUST00000031249.7	Sparcl1	Sparcl1-201	Known	Known	None	0.3499999940395355	None	None	None	None
m54284U_191212_053548/174721114/ccs	PacBio_Hippocampus_Rep1	mm10_ERCC_SIRV	chr1	134361957	134347523	-	8	1705	2206	354076	ENSMUSG00000042305.12	ENCODEMT000354076	Tmem183a	ENCODEMT000354076	Known	NNC	None	0.30000001192092896	None	None	None	None
m54284U_191109_043049/130418998/ccs	PacBio_Cortex_Rep2	mm10_ERCC_SIRV	chr11	67688995	67687138	-	1	1734	33314	354315	ENSMUSG00000049928.15	ENCODEMT000354315	Glp2r	ENCODEMT000354315	Known	Genomic	None	0.8999999761581421	None	None	None	None
m54284U_191212_053548/111085868/ccs	PacBio_Hippocampus_Rep1	mm10_ERCC_SIRV	chr15	95528290	95219453	-	20	3386	44145	352740	ENSMUSG00000022454.17	ENCODEMT000352740	Nell2	ENCODEMT000352740	Known	ISM	Suffix	0.15000000596046448	None	None	None	None
m54284U_191107_221739/40307203/ccs	PacBio_Cortex_Rep1	mm10_ERCC_SIRV	chr17	64331861	64282884	-	9	2620	47968	125348	ENSMUSG00000024083.16	ENSMUST00000172733.1	Pja2	Pja2-203	Known	Known	None	0.8500000238418579	None	None	None	None
m54284U_191109_043049/144901422/ccs	PacBio_Cortex_Rep2	mm10_ERCC_SIRV	chr2	26933399	26920827	-	6	1965	4048	10177	ENSMUSG00000014867.9	ENSMUST00000015011.9	Surf4	Surf4-201	Known	Known	None	0.10000000149011612	None	None	None	None
m54284U_191109_043049/131795121/ccs	PacBio_Cortex_Rep2	mm10_ERCC_SIRV	chr11	67688995	67687138	-	1	1734	33314	354315	ENSMUSG00000049928.15	ENCODEMT000354315	Glp2r	ENCODEMT000354315	Known	Genomic	None	0.8999999761581421	None	None	None	None
m54284U_191109_043049/102500608/ccs	PacBio_Cortex_Rep2	mm10_ERCC_SIRV	chr9	59656530	59679369	+	11	2264	27956	73206	ENSMUSG00000032294.17	ENSMUST00000163694.3	Pkm	Pkm-202	Known	Known	None	0.05000000074505806	None	None	None	None
m54284U_191213_120042/105841666/ccs	PacBio_Hippocampus_Rep2	mm10_ERCC_SIRV	chr14	7105474	7083209	-	6	2010	40272	354877	ENSMUSG00000092167.8	ENCODEMT000354877	Gm3696	ENCODEMT000354877	Known	NIC	None	0.15000000596046448	None	None	None	None
m54284U_191109_043049/135006239/ccs	PacBio_Cortex_Rep2	mm10_ERCC_SIRV	chr11	67688997	67687138	-	1	1736	33314	354315	ENSMUSG00000049928.15	ENCODEMT000354315	Glp2r	ENCODEMT000354315	Known	Genomic	None	0.8999999761581421	None	None	None	None
m54284U_191109_043049/113117048/ccs	PacBio_Cortex_Rep2	mm10_ERCC_SIRV	chr14	7105530	7083210	-	6	2065	40272	354877	ENSMUSG00000092167.8	ENCODEMT000354877	Gm3696	ENCODEMT000354877	Known	NIC	None	0.15000000596046448	None	None	None	None
m54284U_191109_043049/139068553/ccs	PacBio_Cortex_Rep2	mm10_ERCC_SIRV	chr11	67688995	67687138	-	1	1734	33314	354315	ENSMUSG00000049928.15	ENCODEMT000354315	Glp2r	ENCODEMT000354315	Known	Genomic	None	0.8999999761581421	None	None	None	None
m54284U_191109_043049/145688833/ccs	PacBio_Cortex_Rep2	mm10_ERCC_SIRV	chr2	26933443	26920827	-	6	2009	4048	10177	ENSMUSG00000014867.9	ENSMUST00000015011.9	Surf4	Surf4-201	Known	Known	None	0.10000000149011612	None	None	None	None
m54284U_191212_053548/126288442/ccs	PacBio_Hippocampus_Rep1	mm10_ERCC_SIRV	chr14	7105554	7083026	-	5	1931	40272	354876	ENSMUSG00000092167.8	ENCODEMT000354876	Gm3696	ENCODEMT000354876	Known	NIC	None	0.15000000596046448	None	None	None	None
m54284U_191107_221739/40372025/ccs	PacBio_Cortex_Rep1	mm10_ERCC_SIRV	chr17	64331870	64282884	-	9	2629	47968	125348	ENSMUSG00000024083.16	ENSMUST00000172733.1	Pja2	Pja2-203	Known	Known	None	0.8500000238418579	None	None	None	None
m54284U_191212_053548/176162506/ccs	PacBio_Hippocampus_Rep1	mm10_ERCC_SIRV	chr1	134361941	134347523	-	8	1685	2206	5352	ENSMUSG00000042305.12	ENSMUST00000049470.10	Tmem183a	Tmem183a-201	Known	Known	None	0.30000001192092896	None	None	None	None
m54284U_191212_053548/50857454/ccs	PacBio_Hippocampus_Rep1	mm10_ERCC_SIRV	chr3	136670164	136935778	+	14	2805	9783	25504	ENSMUSG00000028161.17	ENSMUST00000056758.8	Ppp3ca	Ppp3ca-201	Known	Known	None	0.8999999761581421	None	None	None	None
m54284U_191212_053548/111217386/ccs	PacBio_Hippocampus_Rep1	mm10_ERCC_SIRV	chr15	95528405	95219453	-	21	3308	44145	113822	ENSMUSG00000022454.17	ENSMUST00000075275.2	Nell2	Nell2-201	Known	Known	None	0.15000000596046448	None	None	None	None
m54284U_191109_043049/145164188/ccs	PacBio_Cortex_Rep2	mm10_ERCC_SIRV	chr11	67688992	67687138	-	1	1731	33314	354315	ENSMUSG00000049928.15	ENCODEMT000354315	Glp2r	ENCODEMT000354315	Known	Genomic	None	0.8999999761581421	None	None	None	None
m54284U_191212_053548/42861040/ccs	PacBio_Hippocampus_Rep1	mm10_ERCC_SIRV	chr5	104113748	104079112	-	11	2773	14849	38606	ENSMUSG00000029309.7	ENSMUST00000031249.7	Sparcl1	Sparcl1-201	Known	Known	None	0.3499999940395355	None	None	None	None
m54284U_191109_043049/102762233/ccs	PacBio_Cortex_Rep2	mm10_ERCC_SIRV	chr9	59656530	59679369	+	11	2264	27956	73206	ENSMUSG00000032294.17	ENSMUST00000163694.3	Pkm	Pkm-202	Known	Known	None	0.05000000074505806	None	None	None	None
m54284U_191107_221739/53871183/ccs	PacBio_Cortex_Rep1	mm10_ERCC_SIRV	chr7	79149020	79133769	-	9	1974	22178	57458	ENSMUSG00000030605.15	ENSMUST00000107409.4	Mfge8	Mfge8-202	Known	Known	None	0.10000000149011612	None	None	None	None
m54284U_191212_053548/34668876/ccs	PacBio_Hippocampus_Rep1	mm10_ERCC_SIRV	chr14	7105512	7083027	-	7	2229	40272	354878	ENSMUSG00000092167.8	ENCODEMT000354878	Gm3696	ENCODEMT000354878	Known	ISM	Prefix	0.15000000596046448	None	None	None	None
m54284U_191212_053548/53675134/ccs	PacBio_Hippocampus_Rep1	mm10_ERCC_SIRV	chr6	117906783	117925620	+	4	2160	18539	48602	ENSMUSG00000042079.13	ENSMUST00000035493.13	Hnrnpf	Hnrnpf-201	Known	Known	None	0.25	None	None	None	None
m54284U_191109_043049/146803543/ccs	PacBio_Cortex_Rep2	mm10_ERCC_SIRV	chr2	26933418	26920827	-	6	1984	4048	10177	ENSMUSG00000014867.9	ENSMUST00000015011.9	Surf4	Surf4-201	Known	Known	None	0.10000000149011612	None	None	None	None
m54284U_191109_043049/145820476/ccs	PacBio_Cortex_Rep2	mm10_ERCC_SIRV	chr11	67688991	67687138	-	1	1730	33314	354315	ENSMUSG00000049928.15	ENCODEMT000354315	Glp2r	ENCODEMT000354315	Known	Genomic	None	0.8999999761581421	None	None	None	None
m54284U_191109_043049/146800867/ccs	PacBio_Cortex_Rep2	mm10_ERCC_SIRV	chr11	67688994	67687138	-	1	1733	33314	354315	ENSMUSG00000049928.15	ENCODEMT000354315	Glp2r	ENCODEMT000354315	Known	Genomic	None	0.8999999761581421	None	None	None	None
m54284U_191107_221739/41222234/ccs	PacBio_Cortex_Rep1	mm10_ERCC_SIRV	chr17	64331932	64282884	-	9	2691	47968	125348	ENSMUSG00000024083.16	ENSMUST00000172733.1	Pja2	Pja2-203	Known	Known	None	0.8500000238418579	None	None	None	None
m54284U_191109_043049/103090720/ccs	PacBio_Cortex_Rep2	mm10_ERCC_SIRV	chr9	59656530	59679372	+	11	2267	27956	73206	ENSMUSG00000032294.17	ENSMUST00000163694.3	Pkm	Pkm-202	Known	Known	None	0.0	None	None	None	None
m54284U_191107_221739/71041741/ccs	PacBio_Cortex_Rep1	mm10_ERCC_SIRV	chr14	7105558	7083156	-	5	1805	40272	354876	ENSMUSG00000092167.8	ENCODEMT000354876	Gm3696	ENCODEMT000354876	Known	NIC	None	0.05000000074505806	None	None	None	None
m54284U_191109_043049/153223982/ccs	PacBio_Cortex_Rep2	mm10_ERCC_SIRV	chr11	67688991	67687138	-	1	1730	33314	354315	ENSMUSG00000049928.15	ENCODEMT000354315	Glp2r	ENCODEMT000354315	Known	Genomic	None	0.8999999761581421	None	None	None	None
m54284U_191213_120042/7538143/ccs	PacBio_Hippocampus_Rep2	mm10_ERCC_SIRV	chr1	134361964	134347523	-	8	1708	2206	5352	ENSMUSG00000042305.12	ENSMUST00000049470.10	Tmem183a	Tmem183a-201	Known	Known	None	0.30000001192092896	None	None	None	None
m54284U_191109_043049/150866089/ccs	PacBio_Cortex_Rep2	mm10_ERCC_SIRV	chr2	26933443	26920827	-	6	2009	4048	10177	ENSMUSG00000014867.9	ENSMUST00000015011.9	Surf4	Surf4-201	Known	Known	None	0.10000000149011612	None	None	None	None
m54284U_191212_053548/42861289/ccs	PacBio_Hippocampus_Rep1	mm10_ERCC_SIRV	chr5	104113715	104079112	-	11	2740	14849	38606	ENSMUSG00000029309.7	ENSMUST00000031249.7	Sparcl1	Sparcl1-201	Known	Known	None	0.3499999940395355	None	None	None	None
m54284U_191109_043049/154863750/ccs	PacBio_Cortex_Rep2	mm10_ERCC_SIRV	chr11	67688993	67687138	-	1	1732	33314	354315	ENSMUSG00000049928.15	ENCODEMT000354315	Glp2r	ENCODEMT000354315	Known	Genomic	None	0.8999999761581421	None	None	None	None
m54284U_191212_053548/65995731/ccs	PacBio_Hippocampus_Rep1	mm10_ERCC_SIRV	chr3	136670164	136935469	+	14	2490	9783	25504	ENSMUSG00000028161.17	ENSMUST00000056758.8	Ppp3ca	Ppp3ca-201	Known	Known	None	0.6499999761581421	None	None	None	None
m54284U_191107_221739/125371492/ccs	PacBio_Cortex_Rep1	mm10_ERCC_SIRV	chr14	7089854	7083157	-	4	1576	40272	354879	ENSMUSG00000092167.8	ENCODEMT000354879	Gm3696	ENCODEMT000354879	Known	ISM	Suffix	0.10000000149011612	None	None	None	None
m54284U_191212_053548/111476893/ccs	PacBio_Hippocampus_Rep1	mm10_ERCC_SIRV	chr15	95527997	95219453	-	20	3246	44145	354880	ENSMUSG00000022454.17	ENCODEMT000354880	Nell2	ENCODEMT000354880	Known	NIC	None	0.15000000596046448	None	None	None	None
m54284U_191109_043049/161416285/ccs	PacBio_Cortex_Rep2	mm10_ERCC_SIRV	chr11	67688993	67687138	-	1	1732	33314	354315	ENSMUSG00000049928.15	ENCODEMT000354315	Glp2r	ENCODEMT000354315	Known	Genomic	None	0.8999999761581421	None	None	None	None
m54284U_191107_221739/41420907/ccs	PacBio_Cortex_Rep1	mm10_ERCC_SIRV	chr17	64331822	64282884	-	9	2581	47968	125348	ENSMUSG00000024083.16	ENSMUST00000172733.1	Pja2	Pja2-203	Known	Known	None	0.8500000238418579	None	None	None	None
m54284U_191109_043049/151127725/ccs	PacBio_Cortex_Rep2	mm10_ERCC_SIRV	chr2	26933400	26920827	-	6	1966	4048	10177	ENSMUSG00000014867.9	ENSMUST00000015011.9	Surf4	Surf4-201	Known	Known	None	0.10000000149011612	None	None	None	None
m54284U_191107_221739/54396120/ccs	PacBio_Cortex_Rep1	mm10_ERCC_SIRV	chr7	79149021	79133769	-	9	1975	22178	57458	ENSMUSG00000030605.15	ENSMUST00000107409.4	Mfge8	Mfge8-202	Known	Known	None	0.10000000149011612	None	None	None	None
m54284U_191109_043049/103156507/ccs	PacBio_Cortex_Rep2	mm10_ERCC_SIRV	chr9	59656530	59679369	+	11	2264	27956	73206	ENSMUSG00000032294.17	ENSMUST00000163694.3	Pkm	Pkm-202	Known	Known	None	0.05000000074505806	None	None	None	None
m54284U_191109_043049/165284299/ccs	PacBio_Cortex_Rep2	mm10_ERCC_SIRV	chr11	67688988	67687138	-	1	1727	33314	354315	ENSMUSG00000049928.15	ENCODEMT000354315	Glp2r	ENCODEMT000354315	Known	Genomic	None	0.8999999761581421	None	None	None	None
m54284U_191213_120042/41027319/ccs	PacBio_Hippocampus_Rep2	mm10_ERCC_SIRV	chr1	134361964	134347523	-	8	1701	2206	5352	ENSMUSG00000042305.12	ENSMUST00000049470.10	Tmem183a	Tmem183a-201	Known	Known	None	0.30000001192092896	None	None	None	None
m54284U_191212_053548/48433801/ccs	PacBio_Hippocampus_Rep1	mm10_ERCC_SIRV	chr14	7105562	7083157	-	5	1808	40272	354876	ENSMUSG00000092167.8	ENCODEMT000354876	Gm3696	ENCODEMT000354876	Known	NIC	None	0.10000000149011612	None	None	None	None
m54284U_191109_043049/168625264/ccs	PacBio_Cortex_Rep2	mm10_ERCC_SIRV	chr11	67688993	67687138	-	1	1732	33314	354315	ENSMUSG00000049928.15	ENCODEMT000354315	Glp2r	ENCODEMT000354315	Known	Genomic	None	0.8999999761581421	None	None	None	None
m54284U_191213_120042/42074162/ccs	PacBio_Hippocampus_Rep2	mm10_ERCC_SIRV	chr6	117906783	117925617	+	4	2157	18539	48602	ENSMUSG00000042079.13	ENSMUST00000035493.13	Hnrnpf	Hnrnpf-201	Known	Known	None	0.30000001192092896	None	None	None	None
m54284U_191107_221739/41746768/ccs	PacBio_Cortex_Rep1	mm10_ERCC_SIRV	chr17	64331857	64282884	-	10	2802	47968	125345	ENSMUSG00000024083.16	ENSMUST00000172818.7	Pja2	Pja2-204	Known	Known	None	0.8500000238418579	None	None	None	None
m54284U_191109_043049/171638926/ccs	PacBio_Cortex_Rep2	mm10_ERCC_SIRV	chr11	67688987	67687138	-	1	1726	33314	354315	ENSMUSG00000049928.15	ENCODEMT000354315	Glp2r	ENCODEMT000354315	Known	Genomic	None	0.8999999761581421	None	None	None	None
m54284U_191109_043049/152830634/ccs	PacBio_Cortex_Rep2	mm10_ERCC_SIRV	chr2	26933454	26920827	-	6	2012	4048	10177	ENSMUSG00000014867.9	ENSMUST00000015011.9	Surf4	Surf4-201	Known	Known	None	0.10000000149011612	None	None	None	None
m54284U_191212_053548/43059779/ccs	PacBio_Hippocampus_Rep1	mm10_ERCC_SIRV	chr5	104113721	104079112	-	11	2746	14849	38606	ENSMUSG00000029309.7	ENSMUST00000031249.7	Sparcl1	Sparcl1-201	Known	Known	None	0.3499999940395355	None	None	None	None
m54284U_191212_053548/66322738/ccs	PacBio_Hippocampus_Rep1	mm10_ERCC_SIRV	chr3	136670164	136935363	+	14	2384	9783	25504	ENSMUSG00000028161.17	ENSMUST00000056758.8	Ppp3ca	Ppp3ca-201	Known	Known	None	0.800000011920929	None	None	None	None
m54284U_191107_221739/17433801/ccs	PacBio_Cortex_Rep1	mm10_ERCC_SIRV	chr14	7105563	7083159	-	5	1807	40272	354876	ENSMUSG00000092167.8	ENCODEMT000354876	Gm3696	ENCODEMT000354876	Known	NIC	None	0.10000000149011612	None	None	None	None
m54284U_191109_043049/105186037/ccs	PacBio_Cortex_Rep2	mm10_ERCC_SIRV	chr9	59656530	59679368	+	11	2263	27956	73206	ENSMUSG00000032294.17	ENSMUST00000163694.3	Pkm	Pkm-202	Known	Known	None	0.05000000074505806	None	None	None	None
m54284U_191213_120042/34210498/ccs	PacBio_Hippocampus_Rep2	mm10_ERCC_SIRV	chr14	7105473	7083163	-	6	1887	40272	354881	ENSMUSG00000092167.8	ENCODEMT000354881	Gm3696	ENCODEMT000354881	Known	NNC	None	0.20000000298023224	None	None	None	None
m54284U_191212_053548/111675118/ccs	PacBio_Hippocampus_Rep1	mm10_ERCC_SIRV	chr15	95528220	95219453	-	20	3316	44145	352740	ENSMUSG00000022454.17	ENCODEMT000352740	Nell2	ENCODEMT000352740	Known	ISM	Suffix	0.15000000596046448	None	None	None	None
m54284U_191109_043049/172491959/ccs	PacBio_Cortex_Rep2	mm10_ERCC_SIRV	chr11	67688993	67687138	-	1	1732	33314	354315	ENSMUSG00000049928.15	ENCODEMT000354315	Glp2r	ENCODEMT000354315	Known	Genomic	None	0.8999999761581421	None	None	None	None
m54284U_191107_221739/41747105/ccs	PacBio_Cortex_Rep1	mm10_ERCC_SIRV	chr17	64331867	64282884	-	9	2626	47968	125348	ENSMUSG00000024083.16	ENSMUST00000172733.1	Pja2	Pja2-203	Known	Known	None	0.8500000238418579	None	None	None	None
m54284U_191109_043049/156107316/ccs	PacBio_Cortex_Rep2	mm10_ERCC_SIRV	chr2	26933460	26920827	-	6	2026	4048	10177	ENSMUSG00000014867.9	ENSMUST00000015011.9	Surf4	Surf4-201	Known	Known	None	0.10000000149011612	None	None	None	None
m54284U_191213_120042/76024032/ccs	PacBio_Hippocampus_Rep2	mm10_ERCC_SIRV	chr1	134362029	134347523	-	8	1773	2206	5352	ENSMUSG00000042305.12	ENSMUST00000049470.10	Tmem183a	Tmem183a-201	Known	Known	None	0.30000001192092896	None	None	None	None
m54284U_191107_221739/54460874/ccs	PacBio_Cortex_Rep1	mm10_ERCC_SIRV	chr7	79149020	79133769	-	9	1974	22178	57458	ENSMUSG00000030605.15	ENSMUST00000107409.4	Mfge8	Mfge8-202	Known	Known	None	0.10000000149011612	None	None	None	None
m54284U_191109_043049/173473840/ccs	PacBio_Cortex_Rep2	mm10_ERCC_SIRV	chr11	67688995	67687138	-	1	1734	33314	354315	ENSMUSG00000049928.15	ENCODEMT000354315	Glp2r	ENCODEMT000354315	Known	Genomic	None	0.8999999761581421	None	None	None	None
m54284U_191109_043049/105645554/ccs	PacBio_Cortex_Rep2	mm10_ERCC_SIRV	chr9	59656530	59679365	+	11	2260	27956	73206	ENSMUSG00000032294.17	ENSMUST00000163694.3	Pkm	Pkm-202	Known	Known	None	0.15000000596046448	None	None	None	None
m54284U_191107_221739/41486449/ccs	PacBio_Cortex_Rep1	mm10_ERCC_SIRV	chr14	7105587	7083204	-	5	1786	40272	354876	ENSMUSG00000092167.8	ENCODEMT000354876	Gm3696	ENCODEMT000354876	Known	NIC	None	0.10000000149011612	None	None	None	None
m54284U_191212_053548/111804728/ccs	PacBio_Hippocampus_Rep1	mm10_ERCC_SIRV	chr15	95528373	95219453	-	20	3469	44145	352740	ENSMUSG00000022454.17	ENCODEMT000352740	Nell2	ENCODEMT000352740	Known	ISM	Suffix	0.15000000596046448	None	None	None	None
m54284U_191212_053548/43189352/ccs	PacBio_Hippocampus_Rep1	mm10_ERCC_SIRV	chr5	104113696	104079112	-	11	2721	14849	38606	ENSMUSG00000029309.7	ENSMUST00000031249.7	Sparcl1	Sparcl1-201	Known	Known	None	0.3499999940395355	None	None	None	None
m54284U_191212_053548/4259890/ccs	PacBio_Hippocampus_Rep1	mm10_ERCC_SIRV	chr11	67688963	67687138	-	1	1702	33314	354315	ENSMUSG00000049928.15	ENCODEMT000354315	Glp2r	ENCODEMT000354315	Known	Genomic	None	0.8999999761581421	None	None	None	None
m54284U_191212_053548/70649906/ccs	PacBio_Hippocampus_Rep1	mm10_ERCC_SIRV	chr3	136670164	136935363	+	14	2384	9783	25504	ENSMUSG00000028161.17	ENSMUST00000056758.8	Ppp3ca	Ppp3ca-201	Known	Known	None	0.800000011920929	None	None	None	None
m54284U_191109_043049/164366187/ccs	PacBio_Cortex_Rep2	mm10_ERCC_SIRV	chr2	26933418	26920827	-	6	1984	4048	10177	ENSMUSG00000014867.9	ENSMUST00000015011.9	Surf4	Surf4-201	Known	Known	None	0.10000000149011612	None	None	None	None
m54284U_191109_043049/69730481/ccs	PacBio_Cortex_Rep2	mm10_ERCC_SIRV	chr14	7105587	7083204	-	5	1786	40272	354876	ENSMUSG00000092167.8	ENCODEMT000354876	Gm3696	ENCODEMT000354876	Known	NIC	None	0.10000000149011612	None	None	None	None
m54284U_191212_053548/8586642/ccs	PacBio_Hippocampus_Rep1	mm10_ERCC_SIRV	chr11	67688995	67687138	-	1	1734	33314	354315	ENSMUSG00000049928.15	ENCODEMT000354315	Glp2r	ENCODEMT000354315	Known	Genomic	None	0.8999999761581421	None	None	None	None
m54284U_191107_221739/41877964/ccs	PacBio_Cortex_Rep1	mm10_ERCC_SIRV	chr17	64331881	64282884	-	10	2826	47968	125345	ENSMUSG00000024083.16	ENSMUST00000172818.7	Pja2	Pja2-204	Known	Known	None	0.8500000238418579	None	None	None	None
m54284U_191213_120042/36242776/ccs	PacBio_Hippocampus_Rep2	mm10_ERCC_SIRV	chr14	7105561	7083205	-	5	1759	40272	354876	ENSMUSG00000092167.8	ENCODEMT000354876	Gm3696	ENCODEMT000354876	Known	NIC	None	0.10000000149011612	None	None	None	None
m54284U_191213_120042/114492459/ccs	PacBio_Hippocampus_Rep2	mm10_ERCC_SIRV	chr1	134361941	134347523	-	8	1685	2206	5352	ENSMUSG00000042305.12	ENSMUST00000049470.10	Tmem183a	Tmem183a-201	Known	Known	None	0.30000001192092896	None	None	None	None
m54284U_191109_043049/107939739/ccs	PacBio_Cortex_Rep2	mm10_ERCC_SIRV	chr9	59656530	59679364	+	11	2259	27956	73206	ENSMUSG00000032294.17	ENSMUST00000163694.3	Pkm	Pkm-202	Known	Known	None	0.15000000596046448	None	None	None	None
m54284U_191212_053548/24316392/ccs	PacBio_Hippocampus_Rep1	mm10_ERCC_SIRV	chr11	67688994	67687138	-	1	1733	33314	354315	ENSMUSG00000049928.15	ENCODEMT000354315	Glp2r	ENCODEMT000354315	Known	Genomic	None	0.8999999761581421	None	None	None	None
m54284U_191213_120042/165153364/ccs	PacBio_Hippocampus_Rep2	mm10_ERCC_SIRV	chr14	7105455	7083205	-	4	1526	40272	354882	ENSMUSG00000092167.8	ENCODEMT000354882	Gm3696	ENCODEMT000354882	Known	NIC	None	0.10000000149011612	None	None	None	None
m54284U_191213_120042/119145325/ccs	PacBio_Hippocampus_Rep2	mm10_ERCC_SIRV	chr6	117906783	117925615	+	4	2155	18539	48602	ENSMUSG00000042079.13	ENSMUST00000035493.13	Hnrnpf	Hnrnpf-201	Known	Known	None	0.3499999940395355	None	None	None	None
m54284U_191109_043049/166200983/ccs	PacBio_Cortex_Rep2	mm10_ERCC_SIRV	chr2	26933483	26920827	-	6	2049	4048	10177	ENSMUSG00000014867.9	ENSMUST00000015011.9	Surf4	Surf4-201	Known	Known	None	0.10000000149011612	None	None	None	None
m54284U_191212_053548/111870248/ccs	PacBio_Hippocampus_Rep1	mm10_ERCC_SIRV	chr15	95528304	95219453	-	20	3400	44145	352740	ENSMUSG00000022454.17	ENCODEMT000352740	Nell2	ENCODEMT000352740	Known	ISM	Suffix	0.15000000596046448	None	None	None	None
m54284U_191212_053548/37226621/ccs	PacBio_Hippocampus_Rep1	mm10_ERCC_SIRV	chr11	67688995	67687138	-	1	1734	33314	354315	ENSMUSG00000049928.15	ENCODEMT000354315	Glp2r	ENCODEMT000354315	Known	Genomic	None	0.8999999761581421	None	None	None	None
m54284U_191107_221739/32967483/ccs	PacBio_Cortex_Rep1	mm10_ERCC_SIRV	chr14	7105477	7083391	-	6	1831	40272	354877	ENSMUSG00000092167.8	ENCODEMT000354877	Gm3696	ENCODEMT000354877	Known	NIC	None	0.15000000596046448	None	None	None	None
m54284U_191212_053548/43253872/ccs	PacBio_Hippocampus_Rep1	mm10_ERCC_SIRV	chr5	104113699	104079112	-	11	2724	14849	38606	ENSMUSG00000029309.7	ENSMUST00000031249.7	Sparcl1	Sparcl1-201	Known	Known	None	0.3499999940395355	None	None	None	None
m54284U_191107_221739/42074301/ccs	PacBio_Cortex_Rep1	mm10_ERCC_SIRV	chr17	64331869	64282884	-	9	2628	47968	125348	ENSMUSG00000024083.16	ENSMUST00000172733.1	Pja2	Pja2-203	Known	Known	None	0.8500000238418579	None	None	None	None
m54284U_191107_221739/54462572/ccs	PacBio_Cortex_Rep1	mm10_ERCC_SIRV	chr7	79149021	79133769	-	9	1948	22178	57458	ENSMUSG00000030605.15	ENSMUST00000107409.4	Mfge8	Mfge8-202	Known	Known	None	0.10000000149011612	None	None	None	None
m54284U_191212_053548/82904457/ccs	PacBio_Hippocampus_Rep1	mm10_ERCC_SIRV	chr11	67688994	67687138	-	1	1733	33314	354315	ENSMUSG00000049928.15	ENCODEMT000354315	Glp2r	ENCODEMT000354315	Known	Genomic	None	0.8999999761581421	None	None	None	None
m54284U_191107_221739/99156796/ccs	PacBio_Cortex_Rep1	mm10_ERCC_SIRV	chr14	7105532	7083207	-	5	1728	40272	354876	ENSMUSG00000092167.8	ENCODEMT000354876	Gm3696	ENCODEMT000354876	Known	NIC	None	0.15000000596046448	None	None	None	None
m54284U_191109_043049/169477311/ccs	PacBio_Cortex_Rep2	mm10_ERCC_SIRV	chr2	26933315	26920827	-	6	1881	4048	10177	ENSMUSG00000014867.9	ENSMUST00000015011.9	Surf4	Surf4-201	Known	Known	None	0.10000000149011612	None	None	None	None
m54284U_191212_053548/5506108/ccs	PacBio_Hippocampus_Rep1	mm10_ERCC_SIRV	chr3	136670165	136935362	+	13	2352	9783	25503	ENSMUSG00000028161.17	ENSMUST00000070198.13	Ppp3ca	Ppp3ca-202	Known	Known	None	0.800000011920929	None	None	None	None
m54284U_191109_043049/110036973/ccs	PacBio_Cortex_Rep2	mm10_ERCC_SIRV	chr9	59656530	59679372	+	11	2267	27956	73206	ENSMUSG00000032294.17	ENSMUST00000163694.3	Pkm	Pkm-202	Known	Known	None	0.0	None	None	None	None
m54284U_191212_053548/89852755/ccs	PacBio_Hippocampus_Rep1	mm10_ERCC_SIRV	chr11	67688995	67687138	-	1	1734	33314	354315	ENSMUSG00000049928.15	ENCODEMT000354315	Glp2r	ENCODEMT000354315	Known	Genomic	None	0.8999999761581421	None	None	None	None
m54284U_191213_120042/139266652/ccs	PacBio_Hippocampus_Rep2	mm10_ERCC_SIRV	chr1	134361889	134347523	-	8	1682	2206	354071	ENSMUSG00000042305.12	ENCODEMT000354071	Tmem183a	ENCODEMT000354071	Known	NNC	None	0.30000001192092896	None	None	None	None
m54284U_191107_221739/138480173/ccs	PacBio_Cortex_Rep1	mm10_ERCC_SIRV	chr14	7105570	7083210	-	4	1583	40272	354882	ENSMUSG00000092167.8	ENCODEMT000354882	Gm3696	ENCODEMT000354882	Known	NIC	None	0.15000000596046448	None	None	None	None
m54284U_191212_053548/101712297/ccs	PacBio_Hippocampus_Rep1	mm10_ERCC_SIRV	chr11	67688992	67687138	-	1	1731	33314	354315	ENSMUSG00000049928.15	ENCODEMT000354315	Glp2r	ENCODEMT000354315	Known	Genomic	None	0.8999999761581421	None	None	None	None
m54284U_191212_053548/112068000/ccs	PacBio_Hippocampus_Rep1	mm10_ERCC_SIRV	chr15	95528394	95219453	-	20	3490	44145	352740	ENSMUSG00000022454.17	ENCODEMT000352740	Nell2	ENCODEMT000352740	Known	ISM	Suffix	0.15000000596046448	None	None	None	None
m54284U_191109_043049/178980798/ccs	PacBio_Cortex_Rep2	mm10_ERCC_SIRV	chr2	26933446	26920827	-	6	2012	4048	10177	ENSMUSG00000014867.9	ENSMUST00000015011.9	Surf4	Surf4-201	Known	Known	None	0.10000000149011612	None	None	None	None
m54284U_191107_221739/42271933/ccs	PacBio_Cortex_Rep1	mm10_ERCC_SIRV	chr17	64331865	64282884	-	9	2624	47968	125348	ENSMUSG00000024083.16	ENSMUST00000172733.1	Pja2	Pja2-203	Known	Known	None	0.8500000238418579	None	None	None	None
m54284U_191109_043049/27199689/ccs	PacBio_Cortex_Rep2	mm10_ERCC_SIRV	chr14	7105569	7083207	-	5	1765	40272	354876	ENSMUSG00000092167.8	ENCODEMT000354876	Gm3696	ENCODEMT000354876	Known	NIC	None	0.15000000596046448	None	None	None	None
m54284U_191212_053548/105119979/ccs	PacBio_Hippocampus_Rep1	mm10_ERCC_SIRV	chr11	67688996	67687138	-	1	1735	33314	354315	ENSMUSG00000049928.15	ENCODEMT000354315	Glp2r	ENCODEMT000354315	Known	Genomic	None	0.8999999761581421	None	None	None	None
m54284U_191109_043049/81528279/ccs	PacBio_Cortex_Rep2	mm10_ERCC_SIRV	chr14	7105454	7083391	-	6	1808	40272	354877	ENSMUSG00000092167.8	ENCODEMT000354877	Gm3696	ENCODEMT000354877	Known	NIC	None	0.15000000596046448	None	None	None	None
m54284U_191109_043049/110755842/ccs	PacBio_Cortex_Rep2	mm10_ERCC_SIRV	chr9	59656530	59679365	+	11	2260	27956	73206	ENSMUSG00000032294.17	ENSMUST00000163694.3	Pkm	Pkm-202	Known	Known	None	0.15000000596046448	None	None	None	None
m54284U_191212_053548/43583190/ccs	PacBio_Hippocampus_Rep1	mm10_ERCC_SIRV	chr5	104113715	104079112	-	11	2740	14849	38606	ENSMUSG00000029309.7	ENSMUST00000031249.7	Sparcl1	Sparcl1-201	Known	Known	None	0.3499999940395355	None	None	None	None
m54284U_191212_053548/111085969/ccs	PacBio_Hippocampus_Rep1	mm10_ERCC_SIRV	chr11	67688957	67687138	-	1	1696	33314	354315	ENSMUSG00000049928.15	ENCODEMT000354315	Glp2r	ENCODEMT000354315	Known	Genomic	None	0.8999999761581421	None	None	None	None
m54284U_191109_043049/127533476/ccs	PacBio_Cortex_Rep2	mm10_ERCC_SIRV	chr14	7105506	7083207	-	5	1702	40272	354876	ENSMUSG00000092167.8	ENCODEMT000354876	Gm3696	ENCODEMT000354876	Known	NIC	None	0.15000000596046448	None	None	None	None
m54284U_191109_043049/180422721/ccs	PacBio_Cortex_Rep2	mm10_ERCC_SIRV	chr2	26933427	26920827	-	6	1993	4048	10177	ENSMUSG00000014867.9	ENSMUST00000015011.9	Surf4	Surf4-201	Known	Known	None	0.10000000149011612	None	None	None	None
m54284U_191213_120042/150211380/ccs	PacBio_Hippocampus_Rep2	mm10_ERCC_SIRV	chr1	134361955	134347523	-	8	1699	2206	5352	ENSMUSG00000042305.12	ENSMUST00000049470.10	Tmem183a	Tmem183a-201	Known	Known	None	0.30000001192092896	None	None	None	None
m54284U_191212_053548/6357343/ccs	PacBio_Hippocampus_Rep1	mm10_ERCC_SIRV	chr3	136670165	136935363	+	14	2383	9783	25504	ENSMUSG00000028161.17	ENSMUST00000056758.8	Ppp3ca	Ppp3ca-201	Known	Known	None	0.800000011920929	None	None	None	None
m54284U_191107_221739/42272299/ccs	PacBio_Cortex_Rep1	mm10_ERCC_SIRV	chr17	64331920	64282884	-	9	2679	47968	125348	ENSMUSG00000024083.16	ENSMUST00000172733.1	Pja2	Pja2-203	Known	Known	None	0.8500000238418579	None	None	None	None
m54284U_191212_053548/124191566/ccs	PacBio_Hippocampus_Rep1	mm10_ERCC_SIRV	chr11	67688995	67687138	-	1	1734	33314	354315	ENSMUSG00000049928.15	ENCODEMT000354315	Glp2r	ENCODEMT000354315	Known	Genomic	None	0.8999999761581421	None	None	None	None
m54284U_191107_221739/54855454/ccs	PacBio_Cortex_Rep1	mm10_ERCC_SIRV	chr7	79149039	79133769	-	9	1993	22178	57458	ENSMUSG00000030605.15	ENSMUST00000107409.4	Mfge8	Mfge8-202	Known	Known	None	0.10000000149011612	None	None	None	None
m54284U_191212_053548/34539964/ccs	PacBio_Hippocampus_Rep1	mm10_ERCC_SIRV	chr14	7105520	7083207	-	5	1716	40272	354876	ENSMUSG00000092167.8	ENCODEMT000354876	Gm3696	ENCODEMT000354876	Known	NIC	None	0.15000000596046448	None	None	None	None
m54284U_191107_221739/9110865/ccs	PacBio_Cortex_Rep1	mm10_ERCC_SIRV	chr6	117906784	117925621	+	4	2160	18539	48602	ENSMUSG00000042079.13	ENSMUST00000035493.13	Hnrnpf	Hnrnpf-201	Known	Known	None	0.25	None	None	None	None
m54284U_191212_053548/112069146/ccs	PacBio_Hippocampus_Rep1	mm10_ERCC_SIRV	chr15	95528297	95219453	-	20	3393	44145	352740	ENSMUSG00000022454.17	ENCODEMT000352740	Nell2	ENCODEMT000352740	Known	ISM	Suffix	0.15000000596046448	None	None	None	None
m54284U_191212_053548/136775419/ccs	PacBio_Hippocampus_Rep1	mm10_ERCC_SIRV	chr11	67688992	67687138	-	1	1737	33314	354315	ENSMUSG00000049928.15	ENCODEMT000354315	Glp2r	ENCODEMT000354315	Known	Genomic	None	0.8999999761581421	None	None	None	None
m54284U_191212_053548/45091368/ccs	PacBio_Hippocampus_Rep1	mm10_ERCC_SIRV	chr14	7105500	7083207	-	5	1696	40272	354876	ENSMUSG00000092167.8	ENCODEMT000354876	Gm3696	ENCODEMT000354876	Known	NIC	None	0.15000000596046448	None	None	None	None
m54284U_191109_043049/112527686/ccs	PacBio_Cortex_Rep2	mm10_ERCC_SIRV	chr9	59656530	59679369	+	11	2264	27956	73206	ENSMUSG00000032294.17	ENSMUST00000163694.3	Pkm	Pkm-202	Known	Known	None	0.05000000074505806	None	None	None	None
m54284U_191212_053548/144113876/ccs	PacBio_Hippocampus_Rep1	mm10_ERCC_SIRV	chr11	67688995	67687138	-	1	1734	33314	354315	ENSMUSG00000049928.15	ENCODEMT000354315	Glp2r	ENCODEMT000354315	Known	Genomic	None	0.8999999761581421	None	None	None	None
m54284U_191212_053548/71436180/ccs	PacBio_Hippocampus_Rep1	mm10_ERCC_SIRV	chr14	7105566	7083210	-	4	1579	40272	354882	ENSMUSG00000092167.8	ENCODEMT000354882	Gm3696	ENCODEMT000354882	Known	NIC	None	0.15000000596046448	None	None	None	None
m54284U_191212_053548/43584187/ccs	PacBio_Hippocampus_Rep1	mm10_ERCC_SIRV	chr5	104113695	104079112	-	11	2711	14849	38606	ENSMUSG00000029309.7	ENSMUST00000031249.7	Sparcl1	Sparcl1-201	Known	Known	None	0.3499999940395355	None	None	None	None
m54284U_191212_053548/1902060/ccs	PacBio_Hippocampus_Rep1	mm10_ERCC_SIRV	chr2	26933468	26920827	-	6	2034	4048	10177	ENSMUSG00000014867.9	ENSMUST00000015011.9	Surf4	Surf4-201	Known	Known	None	0.10000000149011612	None	None	None	None
m54284U_191107_221739/42860700/ccs	PacBio_Cortex_Rep1	mm10_ERCC_SIRV	chr17	64331932	64282884	-	9	2691	47968	125348	ENSMUSG00000024083.16	ENSMUST00000172733.1	Pja2	Pja2-203	Known	Known	None	0.8500000238418579	None	None	None	None
m54284U_191212_053548/147390473/ccs	PacBio_Hippocampus_Rep1	mm10_ERCC_SIRV	chr11	67688985	67687138	-	1	1732	33314	354315	ENSMUSG00000049928.15	ENCODEMT000354315	Glp2r	ENCODEMT000354315	Known	Genomic	None	0.8999999761581421	None	None	None	None
m54284U_191107_221739/524771/ccs	PacBio_Cortex_Rep1	mm10_ERCC_SIRV	chr1	134361938	134347524	-	8	1681	2206	5352	ENSMUSG00000042305.12	ENSMUST00000049470.10	Tmem183a	Tmem183a-201	Known	Known	None	0.30000001192092896	None	None	None	None
m54284U_191212_053548/93390447/ccs	PacBio_Hippocampus_Rep1	mm10_ERCC_SIRV	chr14	7105565	7083207	-	5	1761	40272	354876	ENSMUSG00000092167.8	ENCODEMT000354876	Gm3696	ENCODEMT000354876	Known	NIC	None	0.15000000596046448	None	None	None	None
m54284U_191212_053548/154798565/ccs	PacBio_Hippocampus_Rep1	mm10_ERCC_SIRV	chr11	67688995	67687138	-	1	1734	33314	354315	ENSMUSG00000049928.15	ENCODEMT000354315	Glp2r	ENCODEMT000354315	Known	Genomic	None	0.8999999761581421	None	None	None	None
m54284U_191107_221739/53873491/ccs	PacBio_Cortex_Rep1	mm10_ERCC_SIRV	chr14	7105458	7083209	-	7	2016	40272	354883	ENSMUSG00000092167.8	ENCODEMT000354883	Gm3696	ENCODEMT000354883	Known	NIC	None	0.20000000298023224	None	None	None	None
m54284U_191212_053548/14287797/ccs	PacBio_Hippocampus_Rep1	mm10_ERCC_SIRV	chr3	136670165	136935682	+	14	2702	9783	25504	ENSMUSG00000028161.17	ENSMUST00000056758.8	Ppp3ca	Ppp3ca-201	Known	Known	None	0.800000011920929	None	None	None	None
m54284U_191109_043049/117442668/ccs	PacBio_Cortex_Rep2	mm10_ERCC_SIRV	chr9	59656530	59679369	+	11	2264	27956	73206	ENSMUSG00000032294.17	ENSMUST00000163694.3	Pkm	Pkm-202	Known	Known	None	0.05000000074505806	None	None	None	None
m54284U_191212_053548/112787518/ccs	PacBio_Hippocampus_Rep1	mm10_ERCC_SIRV	chr15	95528623	95219453	-	21	3281	44145	113821	ENSMUSG00000022454.17	ENSMUST00000166170.8	Nell2	Nell2-202	Known	Known	None	0.15000000596046448	None	None	None	None
m54284U_191212_053548/169608006/ccs	PacBio_Hippocampus_Rep1	mm10_ERCC_SIRV	chr11	67688996	67687138	-	1	1735	33314	354315	ENSMUSG00000049928.15	ENCODEMT000354315	Glp2r	ENCODEMT000354315	Known	Genomic	None	0.8999999761581421	None	None	None	None
m54284U_191212_053548/2689457/ccs	PacBio_Hippocampus_Rep1	mm10_ERCC_SIRV	chr2	26933794	26920827	-	6	1894	4048	354528	ENSMUSG00000014867.9	ENCODEMT000354528	Surf4	ENCODEMT000354528	Known	NIC	None	0.10000000149011612	None	None	None	None
m54284U_191212_053548/179765946/ccs	PacBio_Hippocampus_Rep1	mm10_ERCC_SIRV	chr11	67688888	67687138	-	1	1627	33314	354315	ENSMUSG00000049928.15	ENCODEMT000354315	Glp2r	ENCODEMT000354315	Known	Genomic	None	0.8999999761581421	None	None	None	None
m54284U_191107_221739/55379792/ccs	PacBio_Cortex_Rep1	mm10_ERCC_SIRV	chr7	79149023	79133769	-	9	1977	22178	57458	ENSMUSG00000030605.15	ENSMUST00000107409.4	Mfge8	Mfge8-202	Known	Known	None	0.10000000149011612	None	None	None	None
m54284U_191107_221739/43059620/ccs	PacBio_Cortex_Rep1	mm10_ERCC_SIRV	chr17	64331870	64282884	-	10	2815	47968	125345	ENSMUSG00000024083.16	ENSMUST00000172818.7	Pja2	Pja2-204	Known	Known	None	0.8500000238418579	None	None	None	None
m54284U_191212_053548/4130470/ccs	PacBio_Hippocampus_Rep1	mm10_ERCC_SIRV	chr14	7105564	7083209	-	5	1758	40272	354876	ENSMUSG00000092167.8	ENCODEMT000354876	Gm3696	ENCODEMT000354876	Known	NIC	None	0.20000000298023224	None	None	None	None
m54284U_191213_120042/4522321/ccs	PacBio_Hippocampus_Rep2	mm10_ERCC_SIRV	chr11	67688993	67687138	-	1	1732	33314	354315	ENSMUSG00000049928.15	ENCODEMT000354315	Glp2r	ENCODEMT000354315	Known	Genomic	None	0.8999999761581421	None	None	None	None
m54284U_191212_053548/43844715/ccs	PacBio_Hippocampus_Rep1	mm10_ERCC_SIRV	chr5	104113748	104079112	-	11	2773	14849	38606	ENSMUSG00000029309.7	ENSMUST00000031249.7	Sparcl1	Sparcl1-201	Known	Known	None	0.3499999940395355	None	None	None	None
m54284U_191212_053548/6096557/ccs	PacBio_Hippocampus_Rep1	mm10_ERCC_SIRV	chr2	26933423	26920827	-	6	1989	4048	10177	ENSMUSG00000014867.9	ENSMUST00000015011.9	Surf4	Surf4-201	Known	Known	None	0.10000000149011612	None	None	None	None
m54284U_191107_221739/11732006/ccs	PacBio_Cortex_Rep1	mm10_ERCC_SIRV	chr1	134361940	134347524	-	8	1683	2206	5352	ENSMUSG00000042305.12	ENSMUST00000049470.10	Tmem183a	Tmem183a-201	Known	Known	None	0.30000001192092896	None	None	None	None
m54284U_191212_053548/121897009/ccs	PacBio_Hippocampus_Rep1	mm10_ERCC_SIRV	chr14	7105481	7083393	-	6	1833	40272	354877	ENSMUSG00000092167.8	ENCODEMT000354877	Gm3696	ENCODEMT000354877	Known	NIC	None	0.20000000298023224	None	None	None	None
m54284U_191213_120042/4523677/ccs	PacBio_Hippocampus_Rep2	mm10_ERCC_SIRV	chr11	67688984	67687138	-	1	1723	33314	354315	ENSMUSG00000049928.15	ENCODEMT000354315	Glp2r	ENCODEMT000354315	Known	Genomic	None	0.8999999761581421	None	None	None	None
m54284U_191109_043049/119341884/ccs	PacBio_Cortex_Rep2	mm10_ERCC_SIRV	chr9	59656530	59679369	+	11	2264	27956	73206	ENSMUSG00000032294.17	ENSMUST00000163694.3	Pkm	Pkm-202	Known	Known	None	0.05000000074505806	None	None	None	None
m54284U_191212_053548/113181826/ccs	PacBio_Hippocampus_Rep1	mm10_ERCC_SIRV	chr15	95528754	95219453	-	21	3412	44145	113821	ENSMUSG00000022454.17	ENSMUST00000166170.8	Nell2	Nell2-202	Known	Known	None	0.15000000596046448	None	None	None	None
m54284U_191107_221739/36897408/ccs	PacBio_Cortex_Rep1	mm10_ERCC_SIRV	chr6	117906784	117925149	+	4	1688	18539	48602	ENSMUSG00000042079.13	ENSMUST00000035493.13	Hnrnpf	Hnrnpf-201	Known	Known	None	0.25	None	None	None	None
m54284U_191212_053548/14811779/ccs	PacBio_Hippocampus_Rep1	mm10_ERCC_SIRV	chr3	136670165	136935363	+	14	2383	9783	25504	ENSMUSG00000028161.17	ENSMUST00000056758.8	Ppp3ca	Ppp3ca-201	Known	Known	None	0.800000011920929	None	None	None	None
m54284U_191213_120042/6881539/ccs	PacBio_Hippocampus_Rep2	mm10_ERCC_SIRV	chr11	67688985	67687138	-	1	1701	33314	354315	ENSMUSG00000049928.15	ENCODEMT000354315	Glp2r	ENCODEMT000354315	Known	Genomic	None	0.8999999761581421	None	None	None	None
m54284U_191213_120042/9504151/ccs	PacBio_Hippocampus_Rep2	mm10_ERCC_SIRV	chr14	7105426	7083209	-	5	1630	40272	354884	ENSMUSG00000092167.8	ENCODEMT000354884	Gm3696	ENCODEMT000354884	Known	NIC	None	0.20000000298023224	None	None	None	None
m54284U_191107_221739/43385091/ccs	PacBio_Cortex_Rep1	mm10_ERCC_SIRV	chr17	64331974	64282884	-	10	2919	47968	125345	ENSMUSG00000024083.16	ENSMUST00000172818.7	Pja2	Pja2-204	Known	Known	None	0.8500000238418579	None	None	None	None
m54284U_191212_053548/6685749/ccs	PacBio_Hippocampus_Rep1	mm10_ERCC_SIRV	chr2	26933437	26920827	-	6	2003	4048	10177	ENSMUSG00000014867.9	ENSMUST00000015011.9	Surf4	Surf4-201	Known	Known	None	0.10000000149011612	None	None	None	None
m54284U_191213_120042/14943642/ccs	PacBio_Hippocampus_Rep2	mm10_ERCC_SIRV	chr11	67688992	67687138	-	1	1731	33314	354315	ENSMUSG00000049928.15	ENCODEMT000354315	Glp2r	ENCODEMT000354315	Known	Genomic	None	0.8999999761581421	None	None	None	None
m54284U_191213_120042/46926099/ccs	PacBio_Hippocampus_Rep2	mm10_ERCC_SIRV	chr14	7105555	7083209	-	5	1749	40272	354876	ENSMUSG00000092167.8	ENCODEMT000354876	Gm3696	ENCODEMT000354876	Known	NIC	None	0.20000000298023224	None	None	None	None
m54284U_191109_043049/120259258/ccs	PacBio_Cortex_Rep2	mm10_ERCC_SIRV	chr9	59656530	59679368	+	11	2263	27956	73206	ENSMUSG00000032294.17	ENSMUST00000163694.3	Pkm	Pkm-202	Known	Known	None	0.05000000074505806	None	None	None	None
m54284U_191213_120042/16385628/ccs	PacBio_Hippocampus_Rep2	mm10_ERCC_SIRV	chr11	67688995	67687138	-	1	1734	33314	354315	ENSMUSG00000049928.15	ENCODEMT000354315	Glp2r	ENCODEMT000354315	Known	Genomic	None	0.8999999761581421	None	None	None	None
m54284U_191212_053548/43844992/ccs	PacBio_Hippocampus_Rep1	mm10_ERCC_SIRV	chr5	104113710	104079112	-	11	2735	14849	38606	ENSMUSG00000029309.7	ENSMUST00000031249.7	Sparcl1	Sparcl1-201	Known	Known	None	0.3499999940395355	None	None	None	None
m54284U_191213_120042/155386408/ccs	PacBio_Hippocampus_Rep2	mm10_ERCC_SIRV	chr14	7105551	7083212	-	4	1562	40272	354882	ENSMUSG00000092167.8	ENCODEMT000354882	Gm3696	ENCODEMT000354882	Known	NIC	None	0.20000000298023224	None	None	None	None
m54284U_191107_221739/17301726/ccs	PacBio_Cortex_Rep1	mm10_ERCC_SIRV	chr1	134361976	134347524	-	8	1719	2206	5352	ENSMUSG00000042305.12	ENSMUST00000049470.10	Tmem183a	Tmem183a-201	Known	Known	None	0.30000001192092896	None	None	None	None
m54284U_191107_221739/55706479/ccs	PacBio_Cortex_Rep1	mm10_ERCC_SIRV	chr7	79149021	79133769	-	10	2086	22178	57459	ENSMUSG00000030605.15	ENSMUST00000032825.13	Mfge8	Mfge8-201	Known	Known	None	0.10000000149011612	None	None	None	None
m54284U_191213_120042/18547694/ccs	PacBio_Hippocampus_Rep2	mm10_ERCC_SIRV	chr11	67688993	67687138	-	1	1732	33314	354315	ENSMUSG00000049928.15	ENCODEMT000354315	Glp2r	ENCODEMT000354315	Known	Genomic	None	0.8999999761581421	None	None	None	None
m54284U_191212_053548/12780886/ccs	PacBio_Hippocampus_Rep1	mm10_ERCC_SIRV	chr2	26933449	26920827	-	6	2015	4048	10177	ENSMUSG00000014867.9	ENSMUST00000015011.9	Surf4	Surf4-201	Known	Known	None	0.10000000149011612	None	None	None	None
m54284U_191109_043049/167053508/ccs	PacBio_Cortex_Rep2	mm10_ERCC_SIRV	chr14	7105551	7083213	-	4	1561	40272	354882	ENSMUSG00000092167.8	ENCODEMT000354882	Gm3696	ENCODEMT000354882	Known	NIC	None	0.20000000298023224	None	None	None	None
m54284U_191213_120042/21105174/ccs	PacBio_Hippocampus_Rep2	mm10_ERCC_SIRV	chr11	67688993	67687138	-	1	1732	33314	354315	ENSMUSG00000049928.15	ENCODEMT000354315	Glp2r	ENCODEMT000354315	Known	Genomic	None	0.8999999761581421	None	None	None	None
m54284U_191107_221739/33817618/ccs	PacBio_Cortex_Rep1	mm10_ERCC_SIRV	chr14	7105564	7083211	-	5	1756	40272	354876	ENSMUSG00000092167.8	ENCODEMT000354876	Gm3696	ENCODEMT000354876	Known	NIC	None	0.25	None	None	None	None
m54284U_191212_053548/113378228/ccs	PacBio_Hippocampus_Rep1	mm10_ERCC_SIRV	chr15	95528058	95219453	-	20	3154	44145	352740	ENSMUSG00000022454.17	ENCODEMT000352740	Nell2	ENCODEMT000352740	Known	ISM	Suffix	0.15000000596046448	None	None	None	None
m54284U_191213_120042/23923283/ccs	PacBio_Hippocampus_Rep2	mm10_ERCC_SIRV	chr11	67688993	67687138	-	1	1732	33314	354315	ENSMUSG00000049928.15	ENCODEMT000354315	Glp2r	ENCODEMT000354315	Known	Genomic	None	0.8999999761581421	None	None	None	None
m54284U_191107_221739/79431789/ccs	PacBio_Cortex_Rep1	mm10_ERCC_SIRV	chr14	7105513	7083211	-	5	1705	40272	354876	ENSMUSG00000092167.8	ENCODEMT000354876	Gm3696	ENCODEMT000354876	Known	NIC	None	0.25	None	None	None	None
m54284U_191107_221739/43976540/ccs	PacBio_Cortex_Rep1	mm10_ERCC_SIRV	chr17	64331932	64282884	-	9	2691	47968	125348	ENSMUSG00000024083.16	ENSMUST00000172733.1	Pja2	Pja2-203	Known	Known	None	0.8500000238418579	None	None	None	None
m54284U_191213_120042/29295996/ccs	PacBio_Hippocampus_Rep2	mm10_ERCC_SIRV	chr11	67688963	67687138	-	1	1680	33314	354315	ENSMUSG00000049928.15	ENCODEMT000354315	Glp2r	ENCODEMT000354315	Known	Genomic	None	0.8999999761581421	None	None	None	None
m54284U_191107_221739/84150259/ccs	PacBio_Cortex_Rep1	mm10_ERCC_SIRV	chr14	7105538	7083214	-	4	1547	40272	354882	ENSMUSG00000092167.8	ENCODEMT000354882	Gm3696	ENCODEMT000354882	Known	NIC	None	0.25	None	None	None	None
m54284U_191109_043049/120586652/ccs	PacBio_Cortex_Rep2	mm10_ERCC_SIRV	chr9	59656530	59679364	+	11	2259	27956	73206	ENSMUSG00000032294.17	ENSMUST00000163694.3	Pkm	Pkm-202	Known	Known	None	0.15000000596046448	None	None	None	None
m54284U_191212_053548/13698943/ccs	PacBio_Hippocampus_Rep1	mm10_ERCC_SIRV	chr2	26933492	26920827	-	6	2058	4048	10177	ENSMUSG00000014867.9	ENSMUST00000015011.9	Surf4	Surf4-201	Known	Known	None	0.10000000149011612	None	None	None	None
m54284U_191107_221739/102237441/ccs	PacBio_Cortex_Rep1	mm10_ERCC_SIRV	chr14	7105510	7083211	-	5	1702	40272	354876	ENSMUSG00000092167.8	ENCODEMT000354876	Gm3696	ENCODEMT000354876	Known	NIC	None	0.25	None	None	None	None
m54284U_191107_221739/37224480/ccs	PacBio_Cortex_Rep1	mm10_ERCC_SIRV	chr1	134361952	134347524	-	8	1695	2206	5352	ENSMUSG00000042305.12	ENSMUST00000049470.10	Tmem183a	Tmem183a-201	Known	Known	None	0.30000001192092896	None	None	None	None
m54284U_191212_053548/43975819/ccs	PacBio_Hippocampus_Rep1	mm10_ERCC_SIRV	chr5	104113676	104079112	-	11	2701	14849	38606	ENSMUSG00000029309.7	ENSMUST00000031249.7	Sparcl1	Sparcl1-201	Known	Known	None	0.3499999940395355	None	None	None	None
m54284U_191107_221739/139725014/ccs	PacBio_Cortex_Rep1	mm10_ERCC_SIRV	chr14	7105511	7083395	-	6	1861	40272	354877	ENSMUSG00000092167.8	ENCODEMT000354877	Gm3696	ENCODEMT000354877	Known	NIC	None	0.25	None	None	None	None
m54284U_191213_120042/39258251/ccs	PacBio_Hippocampus_Rep2	mm10_ERCC_SIRV	chr11	67688995	67687138	-	1	1734	33314	354315	ENSMUSG00000049928.15	ENCODEMT000354315	Glp2r	ENCODEMT000354315	Known	Genomic	None	0.8999999761581421	None	None	None	None
m54284U_191107_221739/103809770/ccs	PacBio_Cortex_Rep1	mm10_ERCC_SIRV	chr6	117906784	117925622	+	4	2161	18539	48602	ENSMUSG00000042079.13	ENSMUST00000035493.13	Hnrnpf	Hnrnpf-201	Known	Known	None	0.20000000298023224	None	None	None	None
m54284U_191109_043049/157223732/ccs	PacBio_Cortex_Rep2	mm10_ERCC_SIRV	chr14	7105550	7083214	-	4	1559	40272	354882	ENSMUSG00000092167.8	ENCODEMT000354882	Gm3696	ENCODEMT000354882	Known	NIC	None	0.25	None	None	None	None
m54284U_191213_120042/47383590/ccs	PacBio_Hippocampus_Rep2	mm10_ERCC_SIRV	chr11	67688995	67687138	-	1	1734	33314	354315	ENSMUSG00000049928.15	ENCODEMT000354315	Glp2r	ENCODEMT000354315	Known	Genomic	None	0.8999999761581421	None	None	None	None
m54284U_191107_221739/44041269/ccs	PacBio_Cortex_Rep1	mm10_ERCC_SIRV	chr17	64331818	64282884	-	10	2763	47968	125345	ENSMUSG00000024083.16	ENSMUST00000172818.7	Pja2	Pja2-204	Known	Known	None	0.8500000238418579	None	None	None	None
m54284U_191212_053548/15139951/ccs	PacBio_Hippocampus_Rep1	mm10_ERCC_SIRV	chr2	26933437	26920827	-	6	2003	4048	10177	ENSMUSG00000014867.9	ENSMUST00000015011.9	Surf4	Surf4-201	Known	Known	None	0.10000000149011612	None	None	None	None
m54284U_191212_053548/17630955/ccs	PacBio_Hippocampus_Rep1	mm10_ERCC_SIRV	chr14	7105518	7083211	-	5	1710	40272	354876	ENSMUSG00000092167.8	ENCODEMT000354876	Gm3696	ENCODEMT000354876	Known	NIC	None	0.25	None	None	None	None
m54284U_191212_053548/113771026/ccs	PacBio_Hippocampus_Rep1	mm10_ERCC_SIRV	chr15	95528291	95219453	-	20	3387	44145	352740	ENSMUSG00000022454.17	ENCODEMT000352740	Nell2	ENCODEMT000352740	Known	ISM	Suffix	0.15000000596046448	None	None	None	None
m54284U_191109_043049/123669134/ccs	PacBio_Cortex_Rep2	mm10_ERCC_SIRV	chr9	59656530	59679372	+	11	2267	27956	73206	ENSMUSG00000032294.17	ENSMUST00000163694.3	Pkm	Pkm-202	Known	Known	None	0.0	None	None	None	None
m54284U_191213_120042/48237222/ccs	PacBio_Hippocampus_Rep2	mm10_ERCC_SIRV	chr11	67688995	67687138	-	1	1734	33314	354315	ENSMUSG00000049928.15	ENCODEMT000354315	Glp2r	ENCODEMT000354315	Known	Genomic	None	0.8999999761581421	None	None	None	None
m54284U_191107_221739/56034945/ccs	PacBio_Cortex_Rep1	mm10_ERCC_SIRV	chr7	79149020	79133769	-	9	1974	22178	57458	ENSMUSG00000030605.15	ENSMUST00000107409.4	Mfge8	Mfge8-202	Known	Known	None	0.10000000149011612	None	None	None	None
m54284U_191212_053548/52363928/ccs	PacBio_Hippocampus_Rep1	mm10_ERCC_SIRV	chr14	7105571	7083211	-	5	1763	40272	354876	ENSMUSG00000092167.8	ENCODEMT000354876	Gm3696	ENCODEMT000354876	Known	NIC	None	0.25	None	None	None	None
m54284U_191213_120042/51577974/ccs	PacBio_Hippocampus_Rep2	mm10_ERCC_SIRV	chr11	67688995	67687138	-	1	1734	33314	354315	ENSMUSG00000049928.15	ENCODEMT000354315	Glp2r	ENCODEMT000354315	Known	Genomic	None	0.8999999761581421	None	None	None	None
m54284U_191212_053548/67765097/ccs	PacBio_Hippocampus_Rep1	mm10_ERCC_SIRV	chr14	7105554	7083211	-	5	1746	40272	354876	ENSMUSG00000092167.8	ENCODEMT000354876	Gm3696	ENCODEMT000354876	Known	NIC	None	0.25	None	None	None	None
m54284U_191107_221739/40174426/ccs	PacBio_Cortex_Rep1	mm10_ERCC_SIRV	chr1	134361958	134347524	-	9	1885	2206	354885	ENSMUSG00000042305.12	ENCODEMT000354885	Tmem183a	ENCODEMT000354885	Known	NIC	None	0.30000001192092896	None	None	None	None
m54284U_191213_120042/53412437/ccs	PacBio_Hippocampus_Rep2	mm10_ERCC_SIRV	chr11	67688995	67687138	-	1	1734	33314	354315	ENSMUSG00000049928.15	ENCODEMT000354315	Glp2r	ENCODEMT000354315	Known	Genomic	None	0.8999999761581421	None	None	None	None
m54284U_191212_053548/102891826/ccs	PacBio_Hippocampus_Rep1	mm10_ERCC_SIRV	chr14	7105556	7083395	-	6	1906	40272	354877	ENSMUSG00000092167.8	ENCODEMT000354877	Gm3696	ENCODEMT000354877	Known	NIC	None	0.25	None	None	None	None
m54284U_191212_053548/18088103/ccs	PacBio_Hippocampus_Rep1	mm10_ERCC_SIRV	chr2	26933474	26920827	-	6	2040	4048	10177	ENSMUSG00000014867.9	ENSMUST00000015011.9	Surf4	Surf4-201	Known	Known	None	0.10000000149011612	None	None	None	None
m54284U_191212_053548/44107513/ccs	PacBio_Hippocampus_Rep1	mm10_ERCC_SIRV	chr5	104113704	104079112	-	11	2729	14849	38606	ENSMUSG00000029309.7	ENSMUST00000031249.7	Sparcl1	Sparcl1-201	Known	Known	None	0.3499999940395355	None	None	None	None
m54284U_191107_221739/44107626/ccs	PacBio_Cortex_Rep1	mm10_ERCC_SIRV	chr17	64331932	64282884	-	10	2871	47968	125345	ENSMUSG00000024083.16	ENSMUST00000172818.7	Pja2	Pja2-204	Known	Known	None	0.8500000238418579	None	None	None	None
m54284U_191212_053548/104006752/ccs	PacBio_Hippocampus_Rep1	mm10_ERCC_SIRV	chr14	7105566	7083211	-	5	1758	40272	354876	ENSMUSG00000092167.8	ENCODEMT000354876	Gm3696	ENCODEMT000354876	Known	NIC	None	0.25	None	None	None	None
m54284U_191109_043049/125307640/ccs	PacBio_Cortex_Rep2	mm10_ERCC_SIRV	chr9	59656530	59679369	+	11	2264	27956	73206	ENSMUSG00000032294.17	ENSMUST00000163694.3	Pkm	Pkm-202	Known	Known	None	0.05000000074505806	None	None	None	None
m54284U_191213_120042/56295576/ccs	PacBio_Hippocampus_Rep2	mm10_ERCC_SIRV	chr11	67689000	67687138	-	1	1739	33314	354315	ENSMUSG00000049928.15	ENCODEMT000354315	Glp2r	ENCODEMT000354315	Known	Genomic	None	0.8999999761581421	None	None	None	None
m54284U_191212_053548/16646923/ccs	PacBio_Hippocampus_Rep1	mm10_ERCC_SIRV	chr3	136670165	136935778	+	13	2768	9783	25503	ENSMUSG00000028161.17	ENSMUST00000070198.13	Ppp3ca	Ppp3ca-202	Known	Known	None	0.8999999761581421	None	None	None	None
m54284U_191212_053548/150078814/ccs	PacBio_Hippocampus_Rep1	mm10_ERCC_SIRV	chr14	7105530	7083211	-	5	1722	40272	354876	ENSMUSG00000092167.8	ENCODEMT000354876	Gm3696	ENCODEMT000354876	Known	NIC	None	0.25	None	None	None	None
m54284U_191213_120042/57674047/ccs	PacBio_Hippocampus_Rep2	mm10_ERCC_SIRV	chr11	67688995	67687138	-	1	1734	33314	354315	ENSMUSG00000049928.15	ENCODEMT000354315	Glp2r	ENCODEMT000354315	Known	Genomic	None	0.8999999761581421	None	None	None	None
m54284U_191212_053548/114033336/ccs	PacBio_Hippocampus_Rep1	mm10_ERCC_SIRV	chr15	95528761	95219453	-	21	3419	44145	113821	ENSMUSG00000022454.17	ENSMUST00000166170.8	Nell2	Nell2-202	Known	Known	None	0.15000000596046448	None	None	None	None
m54284U_191213_120042/36636687/ccs	PacBio_Hippocampus_Rep2	mm10_ERCC_SIRV	chr14	7105505	7083214	-	4	1514	40272	354882	ENSMUSG00000092167.8	ENCODEMT000354882	Gm3696	ENCODEMT000354882	Known	NIC	None	0.25	None	None	None	None
m54284U_191213_120042/65406067/ccs	PacBio_Hippocampus_Rep2	mm10_ERCC_SIRV	chr11	67688995	67687138	-	1	1734	33314	354315	ENSMUSG00000049928.15	ENCODEMT000354315	Glp2r	ENCODEMT000354315	Known	Genomic	None	0.8999999761581421	None	None	None	None
m54284U_191213_120042/37946199/ccs	PacBio_Hippocampus_Rep2	mm10_ERCC_SIRV	chr14	7105520	7083211	-	5	1712	40272	354876	ENSMUSG00000092167.8	ENCODEMT000354876	Gm3696	ENCODEMT000354876	Known	NIC	None	0.25	None	None	None	None
m54284U_191212_053548/21496305/ccs	PacBio_Hippocampus_Rep1	mm10_ERCC_SIRV	chr2	26933423	26920827	-	6	1989	4048	10177	ENSMUSG00000014867.9	ENSMUST00000015011.9	Surf4	Surf4-201	Known	Known	None	0.10000000149011612	None	None	None	None
m54284U_191107_221739/41353321/ccs	PacBio_Cortex_Rep1	mm10_ERCC_SIRV	chr1	134361939	134347524	-	8	1680	2206	354076	ENSMUSG00000042305.12	ENCODEMT000354076	Tmem183a	ENCODEMT000354076	Known	NNC	None	0.30000001192092896	None	None	None	None
m54284U_191213_120042/40700153/ccs	PacBio_Hippocampus_Rep2	mm10_ERCC_SIRV	chr14	7105514	7083211	-	5	1706	40272	354876	ENSMUSG00000092167.8	ENCODEMT000354876	Gm3696	ENCODEMT000354876	Known	NIC	None	0.25	None	None	None	None
m54284U_191107_221739/107087023/ccs	PacBio_Cortex_Rep1	mm10_ERCC_SIRV	chr6	117906784	117925621	+	4	2160	18539	48602	ENSMUSG00000042079.13	ENSMUST00000035493.13	Hnrnpf	Hnrnpf-201	Known	Known	None	0.25	None	None	None	None
m54284U_191107_221739/44238421/ccs	PacBio_Cortex_Rep1	mm10_ERCC_SIRV	chr17	64331883	64282884	-	9	2642	47968	125348	ENSMUSG00000024083.16	ENSMUST00000172733.1	Pja2	Pja2-203	Known	Known	None	0.8500000238418579	None	None	None	None
m54284U_191213_120042/67961644/ccs	PacBio_Hippocampus_Rep2	mm10_ERCC_SIRV	chr11	67688990	67687138	-	1	1729	33314	354315	ENSMUSG00000049928.15	ENCODEMT000354315	Glp2r	ENCODEMT000354315	Known	Genomic	None	0.8999999761581421	None	None	None	None
m54284U_191109_043049/126420731/ccs	PacBio_Cortex_Rep2	mm10_ERCC_SIRV	chr9	59656530	59679369	+	11	2264	27956	73206	ENSMUSG00000032294.17	ENSMUST00000163694.3	Pkm	Pkm-202	Known	Known	None	0.05000000074505806	None	None	None	None
m54284U_191107_221739/57869706/ccs	PacBio_Cortex_Rep1	mm10_ERCC_SIRV	chr7	79149025	79133769	-	9	1979	22178	57458	ENSMUSG00000030605.15	ENSMUST00000107409.4	Mfge8	Mfge8-202	Known	Known	None	0.10000000149011612	None	None	None	None
m54284U_191212_053548/44172037/ccs	PacBio_Hippocampus_Rep1	mm10_ERCC_SIRV	chr5	104113710	104079112	-	11	2713	14849	38606	ENSMUSG00000029309.7	ENSMUST00000031249.7	Sparcl1	Sparcl1-201	Known	Known	None	0.3499999940395355	None	None	None	None
m54284U_191213_120042/69208900/ccs	PacBio_Hippocampus_Rep2	mm10_ERCC_SIRV	chr14	7105563	7083211	-	5	1755	40272	354876	ENSMUSG00000092167.8	ENCODEMT000354876	Gm3696	ENCODEMT000354876	Known	NIC	None	0.25	None	None	None	None
m54284U_191213_120042/75956746/ccs	PacBio_Hippocampus_Rep2	mm10_ERCC_SIRV	chr11	67688993	67687138	-	1	1732	33314	354315	ENSMUSG00000049928.15	ENCODEMT000354315	Glp2r	ENCODEMT000354315	Known	Genomic	None	0.8999999761581421	None	None	None	None
m54284U_191212_053548/26280120/ccs	PacBio_Hippocampus_Rep1	mm10_ERCC_SIRV	chr2	26933444	26920827	-	6	2010	4048	10177	ENSMUSG00000014867.9	ENSMUST00000015011.9	Surf4	Surf4-201	Known	Known	None	0.10000000149011612	None	None	None	None
m54284U_191213_120042/106037445/ccs	PacBio_Hippocampus_Rep2	mm10_ERCC_SIRV	chr14	7105488	7083214	-	4	1497	40272	354882	ENSMUSG00000092167.8	ENCODEMT000354882	Gm3696	ENCODEMT000354882	Known	NIC	None	0.25	None	None	None	None
m54284U_191212_053548/114295941/ccs	PacBio_Hippocampus_Rep1	mm10_ERCC_SIRV	chr15	95528103	95219453	-	20	3199	44145	352740	ENSMUSG00000022454.17	ENCODEMT000352740	Nell2	ENCODEMT000352740	Known	ISM	Suffix	0.15000000596046448	None	None	None	None
m54284U_191213_120042/91752649/ccs	PacBio_Hippocampus_Rep2	mm10_ERCC_SIRV	chr11	67688992	67687138	-	1	1731	33314	354315	ENSMUSG00000049928.15	ENCODEMT000354315	Glp2r	ENCODEMT000354315	Known	Genomic	None	0.8999999761581421	None	None	None	None
m54284U_191107_221739/50201985/ccs	PacBio_Cortex_Rep1	mm10_ERCC_SIRV	chr14	7090048	7083264	-	4	1609	40272	354879	ENSMUSG00000092167.8	ENCODEMT000354879	Gm3696	ENCODEMT000354879	Known	ISM	Suffix	0.3499999940395355	None	None	None	None
m54284U_191212_053548/16976085/ccs	PacBio_Hippocampus_Rep1	mm10_ERCC_SIRV	chr3	136670165	136935778	+	14	2798	9783	25504	ENSMUSG00000028161.17	ENSMUST00000056758.8	Ppp3ca	Ppp3ca-201	Known	Known	None	0.8999999761581421	None	None	None	None
m54284U_191109_043049/127729788/ccs	PacBio_Cortex_Rep2	mm10_ERCC_SIRV	chr9	59656530	59679369	+	11	2264	27956	73206	ENSMUSG00000032294.17	ENSMUST00000163694.3	Pkm	Pkm-202	Known	Known	None	0.05000000074505806	None	None	None	None
m54284U_191107_221739/6160887/ccs	PacBio_Cortex_Rep1	mm10_ERCC_SIRV	chr14	7105511	7083217	-	4	1517	40272	354882	ENSMUSG00000092167.8	ENCODEMT000354882	Gm3696	ENCODEMT000354882	Known	NIC	None	0.4000000059604645	None	None	None	None
m54284U_191213_120042/95420454/ccs	PacBio_Hippocampus_Rep2	mm10_ERCC_SIRV	chr11	67688995	67687138	-	1	1734	33314	354315	ENSMUSG00000049928.15	ENCODEMT000354315	Glp2r	ENCODEMT000354315	Known	Genomic	None	0.8999999761581421	None	None	None	None
m54284U_191107_221739/69272337/ccs	PacBio_Cortex_Rep1	mm10_ERCC_SIRV	chr1	134361889	134347524	-	8	1681	2206	354071	ENSMUSG00000042305.12	ENCODEMT000354071	Tmem183a	ENCODEMT000354071	Known	NNC	None	0.30000001192092896	None	None	None	None
m54284U_191107_221739/44435693/ccs	PacBio_Cortex_Rep1	mm10_ERCC_SIRV	chr17	64331871	64282884	-	9	2630	47968	125348	ENSMUSG00000024083.16	ENSMUST00000172733.1	Pja2	Pja2-203	Known	Known	None	0.8500000238418579	None	None	None	None
m54284U_191212_053548/29753833/ccs	PacBio_Hippocampus_Rep1	mm10_ERCC_SIRV	chr2	26933444	26920827	-	6	2010	4048	10177	ENSMUSG00000014867.9	ENSMUST00000015011.9	Surf4	Surf4-201	Known	Known	None	0.10000000149011612	None	None	None	None
m54284U_191107_221739/7079306/ccs	PacBio_Cortex_Rep1	mm10_ERCC_SIRV	chr14	7105508	7083214	-	5	1697	40272	354876	ENSMUSG00000092167.8	ENCODEMT000354876	Gm3696	ENCODEMT000354876	Known	NIC	None	0.4000000059604645	None	None	None	None
m54284U_191213_120042/96928873/ccs	PacBio_Hippocampus_Rep2	mm10_ERCC_SIRV	chr11	67688999	67687138	-	1	1738	33314	354315	ENSMUSG00000049928.15	ENCODEMT000354315	Glp2r	ENCODEMT000354315	Known	Genomic	None	0.8999999761581421	None	None	None	None
m54284U_191212_053548/44173720/ccs	PacBio_Hippocampus_Rep1	mm10_ERCC_SIRV	chr5	104113699	104079112	-	11	2724	14849	38606	ENSMUSG00000029309.7	ENSMUST00000031249.7	Sparcl1	Sparcl1-201	Known	Known	None	0.3499999940395355	None	None	None	None
m54284U_191107_221739/12847733/ccs	PacBio_Cortex_Rep1	mm10_ERCC_SIRV	chr14	7105563	7083214	-	5	1752	40272	354876	ENSMUSG00000092167.8	ENCODEMT000354876	Gm3696	ENCODEMT000354876	Known	NIC	None	0.4000000059604645	None	None	None	None
m54284U_191213_120042/107219612/ccs	PacBio_Hippocampus_Rep2	mm10_ERCC_SIRV	chr11	67688993	67687138	-	1	1732	33314	354315	ENSMUSG00000049928.15	ENCODEMT000354315	Glp2r	ENCODEMT000354315	Known	Genomic	None	0.8999999761581421	None	None	None	None
m54284U_191107_221739/16122285/ccs	PacBio_Cortex_Rep1	mm10_ERCC_SIRV	chr14	7105444	7083214	-	5	1773	40272	354886	ENSMUSG00000092167.8	ENCODEMT000354886	Gm3696	ENCODEMT000354886	Known	NNC	None	0.4000000059604645	None	None	None	None
m54284U_191109_043049/129829031/ccs	PacBio_Cortex_Rep2	mm10_ERCC_SIRV	chr9	59656530	59679367	+	11	2262	27956	73206	ENSMUSG00000032294.17	ENSMUST00000163694.3	Pkm	Pkm-202	Known	Known	None	0.05000000074505806	None	None	None	None
m54284U_191213_120042/107282515/ccs	PacBio_Hippocampus_Rep2	mm10_ERCC_SIRV	chr11	67688991	67687138	-	1	1703	33314	354315	ENSMUSG00000049928.15	ENCODEMT000354315	Glp2r	ENCODEMT000354315	Known	Genomic	None	0.8999999761581421	None	None	None	None
m54284U_191107_221739/58459742/ccs	PacBio_Cortex_Rep1	mm10_ERCC_SIRV	chr7	79149021	79133769	-	9	1975	22178	57458	ENSMUSG00000030605.15	ENSMUST00000107409.4	Mfge8	Mfge8-202	Known	Known	None	0.10000000149011612	None	None	None	None
m54284U_191212_053548/114361965/ccs	PacBio_Hippocampus_Rep1	mm10_ERCC_SIRV	chr15	95528307	95219453	-	20	3403	44145	352740	ENSMUSG00000022454.17	ENCODEMT000352740	Nell2	ENCODEMT000352740	Known	ISM	Suffix	0.15000000596046448	None	None	None	None
m54284U_191212_053548/31721646/ccs	PacBio_Hippocampus_Rep1	mm10_ERCC_SIRV	chr2	26933463	26920827	-	6	2029	4048	10177	ENSMUSG00000014867.9	ENSMUST00000015011.9	Surf4	Surf4-201	Known	Known	None	0.10000000149011612	None	None	None	None
m54284U_191213_120042/109380400/ccs	PacBio_Hippocampus_Rep2	mm10_ERCC_SIRV	chr11	67688992	67687138	-	1	1731	33314	354315	ENSMUSG00000049928.15	ENCODEMT000354315	Glp2r	ENCODEMT000354315	Known	Genomic	None	0.8999999761581421	None	None	None	None
m54284U_191107_221739/44630421/ccs	PacBio_Cortex_Rep1	mm10_ERCC_SIRV	chr17	64331923	64282884	-	9	2682	47968	125348	ENSMUSG00000024083.16	ENSMUST00000172733.1	Pja2	Pja2-203	Known	Known	None	0.8500000238418579	None	None	None	None
m54284U_191107_221739/115016887/ccs	PacBio_Cortex_Rep1	mm10_ERCC_SIRV	chr6	117906784	117925615	+	4	2154	18539	48602	ENSMUSG00000042079.13	ENSMUST00000035493.13	Hnrnpf	Hnrnpf-201	Known	Known	None	0.3499999940395355	None	None	None	None
m54284U_191107_221739/70321377/ccs	PacBio_Cortex_Rep1	mm10_ERCC_SIRV	chr1	134361932	134347524	-	8	1724	2206	354071	ENSMUSG00000042305.12	ENCODEMT000354071	Tmem183a	ENCODEMT000354071	Known	NNC	None	0.30000001192092896	None	None	None	None
m54284U_191212_053548/21431805/ccs	PacBio_Hippocampus_Rep1	mm10_ERCC_SIRV	chr3	136670165	136935362	+	13	2352	9783	25503	ENSMUSG00000028161.17	ENSMUST00000070198.13	Ppp3ca	Ppp3ca-202	Known	Known	None	0.800000011920929	None	None	None	None
m54284U_191107_221739/26413377/ccs	PacBio_Cortex_Rep1	mm10_ERCC_SIRV	chr14	7105954	7083214	-	7	2569	40272	354887	ENSMUSG00000092167.8	ENCODEMT000354887	Gm3696	ENCODEMT000354887	Known	NIC	None	0.4000000059604645	None	None	None	None
m54284U_191213_120042/110692538/ccs	PacBio_Hippocampus_Rep2	mm10_ERCC_SIRV	chr11	67688995	67687138	-	1	1734	33314	354315	ENSMUSG00000049928.15	ENCODEMT000354315	Glp2r	ENCODEMT000354315	Known	Genomic	None	0.8999999761581421	None	None	None	None
m54284U_191212_053548/38733590/ccs	PacBio_Hippocampus_Rep1	mm10_ERCC_SIRV	chr2	26933469	26920827	-	6	2035	4048	10177	ENSMUSG00000014867.9	ENSMUST00000015011.9	Surf4	Surf4-201	Known	Known	None	0.10000000149011612	None	None	None	None
m54284U_191212_053548/44303778/ccs	PacBio_Hippocampus_Rep1	mm10_ERCC_SIRV	chr5	104113715	104079112	-	11	2740	14849	38606	ENSMUSG00000029309.7	ENSMUST00000031249.7	Sparcl1	Sparcl1-201	Known	Known	None	0.3499999940395355	None	None	None	None
m54284U_191213_120042/111805392/ccs	PacBio_Hippocampus_Rep2	mm10_ERCC_SIRV	chr11	67688995	67687138	-	1	1734	33314	354315	ENSMUSG00000049928.15	ENCODEMT000354315	Glp2r	ENCODEMT000354315	Known	Genomic	None	0.8999999761581421	None	None	None	None
m54284U_191109_043049/130024987/ccs	PacBio_Cortex_Rep2	mm10_ERCC_SIRV	chr9	59656530	59679369	+	11	2264	27956	73206	ENSMUSG00000032294.17	ENSMUST00000163694.3	Pkm	Pkm-202	Known	Known	None	0.05000000074505806	None	None	None	None
m54284U_191107_221739/31917196/ccs	PacBio_Cortex_Rep1	mm10_ERCC_SIRV	chr14	7105471	7083398	-	6	1818	40272	354877	ENSMUSG00000092167.8	ENCODEMT000354877	Gm3696	ENCODEMT000354877	Known	NIC	None	0.4000000059604645	None	None	None	None
m54284U_191213_120042/115606475/ccs	PacBio_Hippocampus_Rep2	mm10_ERCC_SIRV	chr11	67688987	67687138	-	1	1726	33314	354315	ENSMUSG00000049928.15	ENCODEMT000354315	Glp2r	ENCODEMT000354315	Known	Genomic	None	0.8999999761581421	None	None	None	None
m54284U_191107_221739/42010757/ccs	PacBio_Cortex_Rep1	mm10_ERCC_SIRV	chr14	7105537	7083214	-	5	1726	40272	354876	ENSMUSG00000092167.8	ENCODEMT000354876	Gm3696	ENCODEMT000354876	Known	NIC	None	0.4000000059604645	None	None	None	None
m54284U_191212_053548/114559414/ccs	PacBio_Hippocampus_Rep1	mm10_ERCC_SIRV	chr15	95528286	95219453	-	20	3382	44145	352740	ENSMUSG00000022454.17	ENCODEMT000352740	Nell2	ENCODEMT000352740	Known	ISM	Suffix	0.15000000596046448	None	None	None	None
m54284U_191213_120042/116328045/ccs	PacBio_Hippocampus_Rep2	mm10_ERCC_SIRV	chr11	67688963	67687138	-	1	1702	33314	354315	ENSMUSG00000049928.15	ENCODEMT000354315	Glp2r	ENCODEMT000354315	Known	Genomic	None	0.8999999761581421	None	None	None	None
m54284U_191107_221739/44631028/ccs	PacBio_Cortex_Rep1	mm10_ERCC_SIRV	chr17	64331844	64282884	-	9	2603	47968	125348	ENSMUSG00000024083.16	ENSMUST00000172733.1	Pja2	Pja2-203	Known	Known	None	0.8500000238418579	None	None	None	None
m54284U_191212_053548/40437054/ccs	PacBio_Hippocampus_Rep1	mm10_ERCC_SIRV	chr2	26933425	26920827	-	6	1991	4048	10177	ENSMUSG00000014867.9	ENSMUST00000015011.9	Surf4	Surf4-201	Known	Known	None	0.10000000149011612	None	None	None	None
m54284U_191107_221739/42599199/ccs	PacBio_Cortex_Rep1	mm10_ERCC_SIRV	chr14	7105513	7083214	-	5	1702	40272	354876	ENSMUSG00000092167.8	ENCODEMT000354876	Gm3696	ENCODEMT000354876	Known	NIC	None	0.4000000059604645	None	None	None	None
m54284U_191107_221739/82904259/ccs	PacBio_Cortex_Rep1	mm10_ERCC_SIRV	chr1	134361977	134347524	-	8	1720	2206	5352	ENSMUSG00000042305.12	ENSMUST00000049470.10	Tmem183a	Tmem183a-201	Known	Known	None	0.30000001192092896	None	None	None	None
m54284U_191212_053548/24773074/ccs	PacBio_Hippocampus_Rep1	mm10_ERCC_SIRV	chr3	136670165	136935363	+	14	2383	9783	25504	ENSMUSG00000028161.17	ENSMUST00000056758.8	Ppp3ca	Ppp3ca-201	Known	Known	None	0.800000011920929	None	None	None	None
m54284U_191213_120042/127402137/ccs	PacBio_Hippocampus_Rep2	mm10_ERCC_SIRV	chr11	67688995	67687138	-	1	1734	33314	354315	ENSMUSG00000049928.15	ENCODEMT000354315	Glp2r	ENCODEMT000354315	Known	Genomic	None	0.8999999761581421	None	None	None	None
m54284U_191109_043049/130943596/ccs	PacBio_Cortex_Rep2	mm10_ERCC_SIRV	chr9	59656530	59679365	+	11	2260	27956	73206	ENSMUSG00000032294.17	ENSMUST00000163694.3	Pkm	Pkm-202	Known	Known	None	0.15000000596046448	None	None	None	None
m54284U_191107_221739/46792809/ccs	PacBio_Cortex_Rep1	mm10_ERCC_SIRV	chr14	7105448	7083398	-	6	1795	40272	354877	ENSMUSG00000092167.8	ENCODEMT000354877	Gm3696	ENCODEMT000354877	Known	NIC	None	0.4000000059604645	None	None	None	None
m54284U_191213_120042/128256785/ccs	PacBio_Hippocampus_Rep2	mm10_ERCC_SIRV	chr11	67688993	67687138	-	1	1732	33314	354315	ENSMUSG00000049928.15	ENCODEMT000354315	Glp2r	ENCODEMT000354315	Known	Genomic	None	0.8999999761581421	None	None	None	None
m54284U_191107_221739/58523951/ccs	PacBio_Cortex_Rep1	mm10_ERCC_SIRV	chr7	79142958	79133769	-	6	1501	22178	57457	ENSMUSG00000030605.15	ENSMUST00000206338.1	Mfge8	Mfge8-209	Known	Known	None	0.10000000149011612	None	None	None	None
m54284U_191212_053548/44368953/ccs	PacBio_Hippocampus_Rep1	mm10_ERCC_SIRV	chr5	104113517	104079112	-	11	2542	14849	38606	ENSMUSG00000029309.7	ENSMUST00000031249.7	Sparcl1	Sparcl1-201	Known	Known	None	0.3499999940395355	None	None	None	None
m54284U_191212_053548/43190153/ccs	PacBio_Hippocampus_Rep1	mm10_ERCC_SIRV	chr2	26933459	26920827	-	6	2025	4048	10177	ENSMUSG00000014867.9	ENSMUST00000015011.9	Surf4	Surf4-201	Known	Known	None	0.10000000149011612	None	None	None	None
m54284U_191212_053548/115147102/ccs	PacBio_Hippocampus_Rep1	mm10_ERCC_SIRV	chr15	95528376	95219453	-	20	3472	44145	352740	ENSMUSG00000022454.17	ENCODEMT000352740	Nell2	ENCODEMT000352740	Known	ISM	Suffix	0.15000000596046448	None	None	None	None
m54284U_191107_221739/57344859/ccs	PacBio_Cortex_Rep1	mm10_ERCC_SIRV	chr14	7105441	7083398	-	6	1788	40272	354877	ENSMUSG00000092167.8	ENCODEMT000354877	Gm3696	ENCODEMT000354877	Known	NIC	None	0.4000000059604645	None	None	None	None
m54284U_191213_120042/129041154/ccs	PacBio_Hippocampus_Rep2	mm10_ERCC_SIRV	chr11	67688996	67687138	-	1	1735	33314	354315	ENSMUSG00000049928.15	ENCODEMT000354315	Glp2r	ENCODEMT000354315	Known	Genomic	None	0.8999999761581421	None	None	None	None
m54284U_191107_221739/44697160/ccs	PacBio_Cortex_Rep1	mm10_ERCC_SIRV	chr17	64331831	64282884	-	9	2590	47968	125348	ENSMUSG00000024083.16	ENSMUST00000172733.1	Pja2	Pja2-203	Known	Known	None	0.8500000238418579	None	None	None	None
m54284U_191107_221739/154667023/ccs	PacBio_Cortex_Rep1	mm10_ERCC_SIRV	chr6	117906784	117925617	+	4	2156	18539	48602	ENSMUSG00000042079.13	ENSMUST00000035493.13	Hnrnpf	Hnrnpf-201	Known	Known	None	0.30000001192092896	None	None	None	None
m54284U_191107_221739/59312217/ccs	PacBio_Cortex_Rep1	mm10_ERCC_SIRV	chr14	7105429	7083214	-	6	1909	40272	354888	ENSMUSG00000092167.8	ENCODEMT000354888	Gm3696	ENCODEMT000354888	Known	NIC	None	0.4000000059604645	None	None	None	None
m54284U_191213_120042/138937440/ccs	PacBio_Hippocampus_Rep2	mm10_ERCC_SIRV	chr11	67688995	67687138	-	1	1734	33314	354315	ENSMUSG00000049928.15	ENCODEMT000354315	Glp2r	ENCODEMT000354315	Known	Genomic	None	0.8999999761581421	None	None	None	None
m54284U_191109_043049/131073249/ccs	PacBio_Cortex_Rep2	mm10_ERCC_SIRV	chr9	59656530	59679369	+	11	2264	27956	73206	ENSMUSG00000032294.17	ENSMUST00000163694.3	Pkm	Pkm-202	Known	Known	None	0.05000000074505806	None	None	None	None
m54284U_191213_120042/139594428/ccs	PacBio_Hippocampus_Rep2	mm10_ERCC_SIRV	chr11	67688995	67687138	-	1	1734	33314	354315	ENSMUSG00000049928.15	ENCODEMT000354315	Glp2r	ENCODEMT000354315	Known	Genomic	None	0.8999999761581421	None	None	None	None
m54284U_191107_221739/89785247/ccs	PacBio_Cortex_Rep1	mm10_ERCC_SIRV	chr14	7105499	7083214	-	5	1688	40272	354876	ENSMUSG00000092167.8	ENCODEMT000354876	Gm3696	ENCODEMT000354876	Known	NIC	None	0.4000000059604645	None	None	None	None
m54284U_191107_221739/87689703/ccs	PacBio_Cortex_Rep1	mm10_ERCC_SIRV	chr1	134361889	134347524	-	8	1681	2206	354071	ENSMUSG00000042305.12	ENCODEMT000354071	Tmem183a	ENCODEMT000354071	Known	NNC	None	0.30000001192092896	None	None	None	None
m54284U_191212_053548/44239689/ccs	PacBio_Hippocampus_Rep1	mm10_ERCC_SIRV	chr2	26926980	26920827	-	5	1841	4048	354486	ENSMUSG00000014867.9	ENCODEMT000354486	Surf4	ENCODEMT000354486	Known	ISM	Suffix	0.10000000149011612	None	None	None	None
m54284U_191212_053548/25168368/ccs	PacBio_Hippocampus_Rep1	mm10_ERCC_SIRV	chr3	136670165	136935364	+	13	2354	9783	25503	ENSMUSG00000028161.17	ENSMUST00000070198.13	Ppp3ca	Ppp3ca-202	Known	Known	None	0.8500000238418579	None	None	None	None
m54284U_191213_120042/140052285/ccs	PacBio_Hippocampus_Rep2	mm10_ERCC_SIRV	chr11	67688995	67687138	-	1	1734	33314	354315	ENSMUSG00000049928.15	ENCODEMT000354315	Glp2r	ENCODEMT000354315	Known	Genomic	None	0.8999999761581421	None	None	None	None
m54284U_191107_221739/91620150/ccs	PacBio_Cortex_Rep1	mm10_ERCC_SIRV	chr14	7105565	7083214	-	5	1754	40272	354876	ENSMUSG00000092167.8	ENCODEMT000354876	Gm3696	ENCODEMT000354876	Known	NIC	None	0.4000000059604645	None	None	None	None
m54284U_191107_221739/44762700/ccs	PacBio_Cortex_Rep1	mm10_ERCC_SIRV	chr17	64331881	64282884	-	9	2640	47968	125348	ENSMUSG00000024083.16	ENSMUST00000172733.1	Pja2	Pja2-203	Known	Known	None	0.8500000238418579	None	None	None	None
m54284U_191212_053548/115672277/ccs	PacBio_Hippocampus_Rep1	mm10_ERCC_SIRV	chr15	95432924	95219461	-	15	2457	44145	352839	ENSMUSG00000022454.17	ENCODEMT000352839	Nell2	ENCODEMT000352839	Known	ISM	Suffix	0.15000000596046448	None	None	None	None
m54284U_191107_221739/94373636/ccs	PacBio_Cortex_Rep1	mm10_ERCC_SIRV	chr14	7105507	7083398	-	6	1854	40272	354877	ENSMUSG00000092167.8	ENCODEMT000354877	Gm3696	ENCODEMT000354877	Known	NIC	None	0.4000000059604645	None	None	None	None
m54284U_191213_120042/141099515/ccs	PacBio_Hippocampus_Rep2	mm10_ERCC_SIRV	chr11	67688993	67687138	-	1	1732	33314	354315	ENSMUSG00000049928.15	ENCODEMT000354315	Glp2r	ENCODEMT000354315	Known	Genomic	None	0.8999999761581421	None	None	None	None
m54284U_191212_053548/44434788/ccs	PacBio_Hippocampus_Rep1	mm10_ERCC_SIRV	chr5	104113430	104079112	-	11	2455	14849	38606	ENSMUSG00000029309.7	ENSMUST00000031249.7	Sparcl1	Sparcl1-201	Known	Known	None	0.3499999940395355	None	None	None	None
m54284U_191109_043049/134677801/ccs	PacBio_Cortex_Rep2	mm10_ERCC_SIRV	chr9	59656530	59679372	+	11	2267	27956	73205	ENSMUSG00000032294.17	ENSMUST00000034834.15	Pkm	Pkm-201	Known	Known	None	0.0	None	None	None	None
m54284U_191212_053548/45613964/ccs	PacBio_Hippocampus_Rep1	mm10_ERCC_SIRV	chr2	26933501	26920827	-	6	2067	4048	10177	ENSMUSG00000014867.9	ENSMUST00000015011.9	Surf4	Surf4-201	Known	Known	None	0.10000000149011612	None	None	None	None
m54284U_191107_221739/98502236/ccs	PacBio_Cortex_Rep1	mm10_ERCC_SIRV	chr14	7105565	7083398	-	6	1912	40272	354877	ENSMUSG00000092167.8	ENCODEMT000354877	Gm3696	ENCODEMT000354877	Known	NIC	None	0.4000000059604645	None	None	None	None
m54284U_191107_221739/59443188/ccs	PacBio_Cortex_Rep1	mm10_ERCC_SIRV	chr7	79149021	79133769	-	9	1975	22178	57458	ENSMUSG00000030605.15	ENSMUST00000107409.4	Mfge8	Mfge8-202	Known	Known	None	0.10000000149011612	None	None	None	None
m54284U_191213_120042/142739190/ccs	PacBio_Hippocampus_Rep2	mm10_ERCC_SIRV	chr11	67688995	67687138	-	1	1734	33314	354315	ENSMUSG00000049928.15	ENCODEMT000354315	Glp2r	ENCODEMT000354315	Known	Genomic	None	0.8999999761581421	None	None	None	None
m54284U_191107_221739/106366652/ccs	PacBio_Cortex_Rep1	mm10_ERCC_SIRV	chr14	7105512	7083398	-	6	1859	40272	354877	ENSMUSG00000092167.8	ENCODEMT000354877	Gm3696	ENCODEMT000354877	Known	NIC	None	0.4000000059604645	None	None	None	None
m54284U_191213_120042/146016230/ccs	PacBio_Hippocampus_Rep2	mm10_ERCC_SIRV	chr11	67688995	67687138	-	1	1734	33314	354315	ENSMUSG00000049928.15	ENCODEMT000354315	Glp2r	ENCODEMT000354315	Known	Genomic	None	0.8999999761581421	None	None	None	None
m54284U_191107_221739/113706011/ccs	PacBio_Cortex_Rep1	mm10_ERCC_SIRV	chr14	7105513	7083214	-	5	1702	40272	354876	ENSMUSG00000092167.8	ENCODEMT000354876	Gm3696	ENCODEMT000354876	Known	NIC	None	0.4000000059604645	None	None	None	None
m54284U_191107_221739/103678416/ccs	PacBio_Cortex_Rep1	mm10_ERCC_SIRV	chr1	134361936	134347524	-	8	1679	2206	5352	ENSMUSG00000042305.12	ENSMUST00000049470.10	Tmem183a	Tmem183a-201	Known	Known	None	0.30000001192092896	None	None	None	None
m54284U_191107_221739/45942482/ccs	PacBio_Cortex_Rep1	mm10_ERCC_SIRV	chr17	64331863	64282884	-	9	2622	47968	125348	ENSMUSG00000024083.16	ENSMUST00000172733.1	Pja2	Pja2-203	Known	Known	None	0.8500000238418579	None	None	None	None
m54284U_191212_053548/25625775/ccs	PacBio_Hippocampus_Rep1	mm10_ERCC_SIRV	chr3	136670165	136935779	+	14	2799	9783	25504	ENSMUSG00000028161.17	ENSMUST00000056758.8	Ppp3ca	Ppp3ca-201	Known	Known	None	0.949999988079071	None	None	None	None
m54284U_191212_053548/46335634/ccs	PacBio_Hippocampus_Rep1	mm10_ERCC_SIRV	chr2	26933421	26920827	-	6	1987	4048	10177	ENSMUSG00000014867.9	ENSMUST00000015011.9	Surf4	Surf4-201	Known	Known	None	0.10000000149011612	None	None	None	None
m54284U_191107_221739/158402621/ccs	PacBio_Cortex_Rep1	mm10_ERCC_SIRV	chr6	117906784	117925613	+	4	2152	18539	48602	ENSMUSG00000042079.13	ENSMUST00000035493.13	Hnrnpf	Hnrnpf-201	Known	Known	None	0.30000001192092896	None	None	None	None
m54284U_191213_120042/149750336/ccs	PacBio_Hippocampus_Rep2	mm10_ERCC_SIRV	chr11	67688992	67687138	-	1	1731	33314	354315	ENSMUSG00000049928.15	ENCODEMT000354315	Glp2r	ENCODEMT000354315	Known	Genomic	None	0.8999999761581421	None	None	None	None
m54284U_191107_221739/120391412/ccs	PacBio_Cortex_Rep1	mm10_ERCC_SIRV	chr14	7105514	7083214	-	5	1703	40272	354876	ENSMUSG00000092167.8	ENCODEMT000354876	Gm3696	ENCODEMT000354876	Known	NIC	None	0.4000000059604645	None	None	None	None
m54284U_191212_053548/115673842/ccs	PacBio_Hippocampus_Rep1	mm10_ERCC_SIRV	chr15	95528643	95219453	-	21	3301	44145	113821	ENSMUSG00000022454.17	ENSMUST00000166170.8	Nell2	Nell2-202	Known	Known	None	0.15000000596046448	None	None	None	None
m54284U_191109_043049/136446179/ccs	PacBio_Cortex_Rep2	mm10_ERCC_SIRV	chr9	59656530	59679370	+	11	2265	27956	73206	ENSMUSG00000032294.17	ENSMUST00000163694.3	Pkm	Pkm-202	Known	Known	None	0.0	None	None	None	None
m54284U_191213_120042/155453386/ccs	PacBio_Hippocampus_Rep2	mm10_ERCC_SIRV	chr11	67688996	67687138	-	1	1735	33314	354315	ENSMUSG00000049928.15	ENCODEMT000354315	Glp2r	ENCODEMT000354315	Known	Genomic	None	0.8999999761581421	None	None	None	None
m54284U_191212_053548/44564774/ccs	PacBio_Hippocampus_Rep1	mm10_ERCC_SIRV	chr5	104113711	104079112	-	11	2736	14849	38606	ENSMUSG00000029309.7	ENSMUST00000031249.7	Sparcl1	Sparcl1-201	Known	Known	None	0.3499999940395355	None	None	None	None
m54284U_191107_221739/121045059/ccs	PacBio_Cortex_Rep1	mm10_ERCC_SIRV	chr14	7089982	7083265	-	4	1550	40272	354879	ENSMUSG00000092167.8	ENCODEMT000354879	Gm3696	ENCODEMT000354879	Known	ISM	Suffix	0.4000000059604645	None	None	None	None
m54284U_191213_120042/157679839/ccs	PacBio_Hippocampus_Rep2	mm10_ERCC_SIRV	chr11	67688987	67687138	-	1	1726	33314	354315	ENSMUSG00000049928.15	ENCODEMT000354315	Glp2r	ENCODEMT000354315	Known	Genomic	None	0.8999999761581421	None	None	None	None
m54284U_191107_221739/125766198/ccs	PacBio_Cortex_Rep1	mm10_ERCC_SIRV	chr14	7105566	7083214	-	5	1755	40272	354876	ENSMUSG00000092167.8	ENCODEMT000354876	Gm3696	ENCODEMT000354876	Known	NIC	None	0.4000000059604645	None	None	None	None
m54284U_191212_053548/50464054/ccs	PacBio_Hippocampus_Rep1	mm10_ERCC_SIRV	chr2	26933816	26920827	-	6	1916	4048	354528	ENSMUSG00000014867.9	ENCODEMT000354528	Surf4	ENCODEMT000354528	Known	NIC	None	0.10000000149011612	None	None	None	None
m54284U_191213_120042/162923319/ccs	PacBio_Hippocampus_Rep2	mm10_ERCC_SIRV	chr11	67688993	67687138	-	1	1732	33314	354315	ENSMUSG00000049928.15	ENCODEMT000354315	Glp2r	ENCODEMT000354315	Known	Genomic	None	0.8999999761581421	None	None	None	None
m54284U_191107_221739/46006292/ccs	PacBio_Cortex_Rep1	mm10_ERCC_SIRV	chr17	64331932	64282884	-	9	2691	47968	125348	ENSMUSG00000024083.16	ENSMUST00000172733.1	Pja2	Pja2-203	Known	Known	None	0.8500000238418579	None	None	None	None
m54284U_191107_221739/59900486/ccs	PacBio_Cortex_Rep1	mm10_ERCC_SIRV	chr7	79149010	79133769	-	9	1964	22178	57458	ENSMUSG00000030605.15	ENSMUST00000107409.4	Mfge8	Mfge8-202	Known	Known	None	0.10000000149011612	None	None	None	None
m54284U_191107_221739/126092475/ccs	PacBio_Cortex_Rep1	mm10_ERCC_SIRV	chr14	7105537	7083214	-	5	1726	40272	354876	ENSMUSG00000092167.8	ENCODEMT000354876	Gm3696	ENCODEMT000354876	Known	NIC	None	0.4000000059604645	None	None	None	None
m54284U_191212_053548/27525666/ccs	PacBio_Hippocampus_Rep1	mm10_ERCC_SIRV	chr3	136670165	136935482	+	14	2502	9783	25504	ENSMUSG00000028161.17	ENSMUST00000056758.8	Ppp3ca	Ppp3ca-201	Known	Known	None	0.550000011920929	None	None	None	None
m54284U_191109_043049/138739884/ccs	PacBio_Cortex_Rep2	mm10_ERCC_SIRV	chr9	59656530	59679369	+	11	2264	27956	73206	ENSMUSG00000032294.17	ENSMUST00000163694.3	Pkm	Pkm-202	Known	Known	None	0.05000000074505806	None	None	None	None
m54284U_191212_053548/115869397/ccs	PacBio_Hippocampus_Rep1	mm10_ERCC_SIRV	chr15	95528287	95219453	-	20	3383	44145	352740	ENSMUSG00000022454.17	ENCODEMT000352740	Nell2	ENCODEMT000352740	Known	ISM	Suffix	0.15000000596046448	None	None	None	None
m54284U_191107_221739/126812658/ccs	PacBio_Cortex_Rep1	mm10_ERCC_SIRV	chr1	134361992	134347524	-	8	1735	2206	5352	ENSMUSG00000042305.12	ENSMUST00000049470.10	Tmem183a	Tmem183a-201	Known	Known	None	0.30000001192092896	None	None	None	None
m54284U_191213_120042/164890927/ccs	PacBio_Hippocampus_Rep2	mm10_ERCC_SIRV	chr11	67688995	67687138	-	1	1734	33314	354315	ENSMUSG00000049928.15	ENCODEMT000354315	Glp2r	ENCODEMT000354315	Known	Genomic	None	0.8999999761581421	None	None	None	None
m54284U_191107_221739/135399282/ccs	PacBio_Cortex_Rep1	mm10_ERCC_SIRV	chr14	7105446	7083398	-	6	1793	40272	354877	ENSMUSG00000092167.8	ENCODEMT000354877	Gm3696	ENCODEMT000354877	Known	NIC	None	0.4000000059604645	None	None	None	None
m54284U_191212_053548/57084739/ccs	PacBio_Hippocampus_Rep1	mm10_ERCC_SIRV	chr2	26933444	26920827	-	6	2010	4048	10177	ENSMUSG00000014867.9	ENSMUST00000015011.9	Surf4	Surf4-201	Known	Known	None	0.10000000149011612	None	None	None	None
m54284U_191107_221739/139329722/ccs	PacBio_Cortex_Rep1	mm10_ERCC_SIRV	chr14	7105513	7083214	-	5	1702	40272	354876	ENSMUSG00000092167.8	ENCODEMT000354876	Gm3696	ENCODEMT000354876	Known	NIC	None	0.4000000059604645	None	None	None	None
m54284U_191213_120042/168820915/ccs	PacBio_Hippocampus_Rep2	mm10_ERCC_SIRV	chr11	67688995	67687138	-	1	1734	33314	354315	ENSMUSG00000049928.15	ENCODEMT000354315	Glp2r	ENCODEMT000354315	Known	Genomic	None	0.8999999761581421	None	None	None	None
m54284U_191212_053548/44695752/ccs	PacBio_Hippocampus_Rep1	mm10_ERCC_SIRV	chr5	104113715	104079112	-	11	2740	14849	38606	ENSMUSG00000029309.7	ENSMUST00000031249.7	Sparcl1	Sparcl1-201	Known	Known	None	0.3499999940395355	None	None	None	None
m54284U_191107_221739/46007154/ccs	PacBio_Cortex_Rep1	mm10_ERCC_SIRV	chr17	64331862	64282884	-	10	2807	47968	125345	ENSMUSG00000024083.16	ENSMUST00000172818.7	Pja2	Pja2-204	Known	Known	None	0.8500000238418579	None	None	None	None
m54284U_191107_221739/140904387/ccs	PacBio_Cortex_Rep1	mm10_ERCC_SIRV	chr14	7105564	7083214	-	5	1753	40272	354876	ENSMUSG00000092167.8	ENCODEMT000354876	Gm3696	ENCODEMT000354876	Known	NIC	None	0.4000000059604645	None	None	None	None
m54284U_191213_120042/170721282/ccs	PacBio_Hippocampus_Rep2	mm10_ERCC_SIRV	chr11	67688995	67687138	-	1	1734	33314	354315	ENSMUSG00000049928.15	ENCODEMT000354315	Glp2r	ENCODEMT000354315	Known	Genomic	None	0.8999999761581421	None	None	None	None
m54284U_191109_043049/142672179/ccs	PacBio_Cortex_Rep2	mm10_ERCC_SIRV	chr9	59656530	59679369	+	11	2264	27956	73206	ENSMUSG00000032294.17	ENSMUST00000163694.3	Pkm	Pkm-202	Known	Known	None	0.05000000074505806	None	None	None	None
m54284U_191212_053548/61868196/ccs	PacBio_Hippocampus_Rep1	mm10_ERCC_SIRV	chr2	26933458	26920827	-	6	2024	4048	10177	ENSMUSG00000014867.9	ENSMUST00000015011.9	Surf4	Surf4-201	Known	Known	None	0.10000000149011612	None	None	None	None
m54284U_191107_221739/177209804/ccs	PacBio_Cortex_Rep1	mm10_ERCC_SIRV	chr6	117906784	117925621	+	4	2160	18539	48602	ENSMUSG00000042079.13	ENSMUST00000035493.13	Hnrnpf	Hnrnpf-201	Known	Known	None	0.25	None	None	None	None
m54284U_191107_221739/144114086/ccs	PacBio_Cortex_Rep1	mm10_ERCC_SIRV	chr14	7105518	7083214	-	5	1707	40272	354876	ENSMUSG00000092167.8	ENCODEMT000354876	Gm3696	ENCODEMT000354876	Known	NIC	None	0.4000000059604645	None	None	None	None
m54284U_191212_053548/29887097/ccs	PacBio_Hippocampus_Rep1	mm10_ERCC_SIRV	chr3	136670165	136935779	+	14	2799	9783	25504	ENSMUSG00000028161.17	ENSMUST00000056758.8	Ppp3ca	Ppp3ca-201	Known	Known	None	0.949999988079071	None	None	None	None
m54284U_191212_053548/116720113/ccs	PacBio_Hippocampus_Rep1	mm10_ERCC_SIRV	chr15	95528394	95219453	-	20	3490	44145	352740	ENSMUSG00000022454.17	ENCODEMT000352740	Nell2	ENCODEMT000352740	Known	ISM	Suffix	0.15000000596046448	None	None	None	None
m54284U_191213_120042/174196418/ccs	PacBio_Hippocampus_Rep2	mm10_ERCC_SIRV	chr11	67688997	67687138	-	1	1736	33314	354315	ENSMUSG00000049928.15	ENCODEMT000354315	Glp2r	ENCODEMT000354315	Known	Genomic	None	0.8999999761581421	None	None	None	None
m54284U_191107_221739/154470691/ccs	PacBio_Cortex_Rep1	mm10_ERCC_SIRV	chr14	7105492	7083398	-	6	1839	40272	354877	ENSMUSG00000092167.8	ENCODEMT000354877	Gm3696	ENCODEMT000354877	Known	NIC	None	0.4000000059604645	None	None	None	None
m54284U_191107_221739/133433330/ccs	PacBio_Cortex_Rep1	mm10_ERCC_SIRV	chr1	134361957	134347524	-	8	1700	2206	5352	ENSMUSG00000042305.12	ENSMUST00000049470.10	Tmem183a	Tmem183a-201	Known	Known	None	0.30000001192092896	None	None	None	None
m54284U_191213_120042/176948214/ccs	PacBio_Hippocampus_Rep2	mm10_ERCC_SIRV	chr11	67688981	67687138	-	1	1720	33314	354315	ENSMUSG00000049928.15	ENCODEMT000354315	Glp2r	ENCODEMT000354315	Known	Genomic	None	0.8999999761581421	None	None	None	None
m54284U_191212_053548/62260164/ccs	PacBio_Hippocampus_Rep1	mm10_ERCC_SIRV	chr2	26933443	26920827	-	6	2009	4048	10177	ENSMUSG00000014867.9	ENSMUST00000015011.9	Surf4	Surf4-201	Known	Known	None	0.10000000149011612	None	None	None	None
m54284U_191107_221739/46137970/ccs	PacBio_Cortex_Rep1	mm10_ERCC_SIRV	chr17	64331861	64282884	-	10	2806	47968	125345	ENSMUSG00000024083.16	ENSMUST00000172818.7	Pja2	Pja2-204	Known	Known	None	0.8500000238418579	None	None	None	None
m54284U_191107_221739/157615677/ccs	PacBio_Cortex_Rep1	mm10_ERCC_SIRV	chr14	7105554	7083214	-	5	1743	40272	354876	ENSMUSG00000092167.8	ENCODEMT000354876	Gm3696	ENCODEMT000354876	Known	NIC	None	0.4000000059604645	None	None	None	None
m54284U_191213_120042/178391792/ccs	PacBio_Hippocampus_Rep2	mm10_ERCC_SIRV	chr11	67688993	67687138	-	1	1732	33314	354315	ENSMUSG00000049928.15	ENCODEMT000354315	Glp2r	ENCODEMT000354315	Known	Genomic	None	0.8999999761581421	None	None	None	None
m54284U_191107_221739/60031108/ccs	PacBio_Cortex_Rep1	mm10_ERCC_SIRV	chr7	79149061	79133769	-	9	2015	22178	57458	ENSMUSG00000030605.15	ENSMUST00000107409.4	Mfge8	Mfge8-202	Known	Known	None	0.10000000149011612	None	None	None	None
m54284U_191109_043049/145754765/ccs	PacBio_Cortex_Rep2	mm10_ERCC_SIRV	chr9	59656530	59679369	+	11	2264	27956	73206	ENSMUSG00000032294.17	ENSMUST00000163694.3	Pkm	Pkm-202	Known	Known	None	0.05000000074505806	None	None	None	None
m54284U_191212_053548/44696832/ccs	PacBio_Hippocampus_Rep1	mm10_ERCC_SIRV	chr5	104113711	104079112	-	11	2736	14849	38606	ENSMUSG00000029309.7	ENSMUST00000031249.7	Sparcl1	Sparcl1-201	Known	Known	None	0.3499999940395355	None	None	None	None
m54284U_191109_043049/10290097/ccs	PacBio_Cortex_Rep2	mm10_ERCC_SIRV	chr14	7105511	7083214	-	5	1700	40272	354876	ENSMUSG00000092167.8	ENCODEMT000354876	Gm3696	ENCODEMT000354876	Known	NIC	None	0.4000000059604645	None	None	None	None
m54284U_191213_120042/178457138/ccs	PacBio_Hippocampus_Rep2	mm10_ERCC_SIRV	chr11	67688993	67687138	-	1	1732	33314	354315	ENSMUSG00000049928.15	ENCODEMT000354315	Glp2r	ENCODEMT000354315	Known	Genomic	None	0.8999999761581421	None	None	None	None
m54284U_191212_053548/117246149/ccs	PacBio_Hippocampus_Rep1	mm10_ERCC_SIRV	chr15	95528348	95219453	-	20	3458	44145	352740	ENSMUSG00000022454.17	ENCODEMT000352740	Nell2	ENCODEMT000352740	Known	ISM	Suffix	0.15000000596046448	None	None	None	None
m54284U_191212_053548/35653839/ccs	PacBio_Hippocampus_Rep1	mm10_ERCC_SIRV	chr3	136670165	136935779	+	14	2799	9783	25504	ENSMUSG00000028161.17	ENSMUST00000056758.8	Ppp3ca	Ppp3ca-201	Known	Known	None	0.949999988079071	None	None	None	None
m54284U_191109_043049/11404065/ccs	PacBio_Cortex_Rep2	mm10_ERCC_SIRV	chr14	7105568	7083398	-	6	1915	40272	354877	ENSMUSG00000092167.8	ENCODEMT000354877	Gm3696	ENCODEMT000354877	Known	NIC	None	0.4000000059604645	None	None	None	None
m54284U_191212_053548/67436910/ccs	PacBio_Hippocampus_Rep1	mm10_ERCC_SIRV	chr2	26933357	26920827	-	6	1923	4048	10177	ENSMUSG00000014867.9	ENSMUST00000015011.9	Surf4	Surf4-201	Known	Known	None	0.10000000149011612	None	None	None	None
m54284U_191107_221739/787984/ccs	PacBio_Cortex_Rep1	mm10_ERCC_SIRV	chr11	67688995	67687139	-	1	1733	33314	354315	ENSMUSG00000049928.15	ENCODEMT000354315	Glp2r	ENCODEMT000354315	Known	Genomic	None	0.8500000238418579	None	None	None	None
m54284U_191109_043049/26345795/ccs	PacBio_Cortex_Rep2	mm10_ERCC_SIRV	chr14	7105282	7083214	-	6	2739	40272	354889	ENSMUSG00000092167.8	ENCODEMT000354889	Gm3696	ENCODEMT000354889	Known	NNC	None	0.4000000059604645	None	None	None	None
m54284U_191107_221739/5900748/ccs	PacBio_Cortex_Rep1	mm10_ERCC_SIRV	chr11	67688995	67687139	-	1	1733	33314	354315	ENSMUSG00000049928.15	ENCODEMT000354315	Glp2r	ENCODEMT000354315	Known	Genomic	None	0.8500000238418579	None	None	None	None
m54284U_191107_221739/46597256/ccs	PacBio_Cortex_Rep1	mm10_ERCC_SIRV	chr17	64331827	64282884	-	10	2772	47968	125345	ENSMUSG00000024083.16	ENSMUST00000172818.7	Pja2	Pja2-204	Known	Known	None	0.8500000238418579	None	None	None	None
m54284U_191107_221739/139332441/ccs	PacBio_Cortex_Rep1	mm10_ERCC_SIRV	chr1	134361957	134347524	-	8	1700	2206	5352	ENSMUSG00000042305.12	ENSMUST00000049470.10	Tmem183a	Tmem183a-201	Known	Known	None	0.30000001192092896	None	None	None	None
m54284U_191109_043049/149684590/ccs	PacBio_Cortex_Rep2	mm10_ERCC_SIRV	chr9	59656530	59679369	+	11	2264	27956	73206	ENSMUSG00000032294.17	ENSMUST00000163694.3	Pkm	Pkm-202	Known	Known	None	0.05000000074505806	None	None	None	None
m54284U_191107_221739/6490641/ccs	PacBio_Cortex_Rep1	mm10_ERCC_SIRV	chr11	67688995	67687139	-	1	1733	33314	354315	ENSMUSG00000049928.15	ENCODEMT000354315	Glp2r	ENCODEMT000354315	Known	Genomic	None	0.8500000238418579	None	None	None	None
m54284U_191109_043049/32639055/ccs	PacBio_Cortex_Rep2	mm10_ERCC_SIRV	chr14	7105554	7083214	-	5	1743	40272	354876	ENSMUSG00000092167.8	ENCODEMT000354876	Gm3696	ENCODEMT000354876	Known	NIC	None	0.4000000059604645	None	None	None	None
m54284U_191212_053548/117246249/ccs	PacBio_Hippocampus_Rep1	mm10_ERCC_SIRV	chr15	95528149	95219453	-	20	3228	44145	352740	ENSMUSG00000022454.17	ENCODEMT000352740	Nell2	ENCODEMT000352740	Known	ISM	Suffix	0.15000000596046448	None	None	None	None
m54284U_191212_053548/77005533/ccs	PacBio_Hippocampus_Rep1	mm10_ERCC_SIRV	chr2	26933457	26920827	-	6	2023	4048	10177	ENSMUSG00000014867.9	ENSMUST00000015011.9	Surf4	Surf4-201	Known	Known	None	0.10000000149011612	None	None	None	None
m54284U_191109_043049/16648962/ccs	PacBio_Cortex_Rep2	mm10_ERCC_SIRV	chr6	117906784	117925620	+	4	2159	18539	48602	ENSMUSG00000042079.13	ENSMUST00000035493.13	Hnrnpf	Hnrnpf-201	Known	Known	None	0.25	None	None	None	None
m54284U_191109_043049/46204980/ccs	PacBio_Cortex_Rep2	mm10_ERCC_SIRV	chr14	7105506	7083398	-	6	1853	40272	354877	ENSMUSG00000092167.8	ENCODEMT000354877	Gm3696	ENCODEMT000354877	Known	NIC	None	0.4000000059604645	None	None	None	None
m54284U_191212_053548/44828579/ccs	PacBio_Hippocampus_Rep1	mm10_ERCC_SIRV	chr5	104113447	104079112	-	11	2472	14849	38606	ENSMUSG00000029309.7	ENSMUST00000031249.7	Sparcl1	Sparcl1-201	Known	Known	None	0.3499999940395355	None	None	None	None
m54284U_191107_221739/66784049/ccs	PacBio_Cortex_Rep1	mm10_ERCC_SIRV	chr11	67688995	67687139	-	1	1739	33314	354315	ENSMUSG00000049928.15	ENCODEMT000354315	Glp2r	ENCODEMT000354315	Known	Genomic	None	0.8500000238418579	None	None	None	None
m54284U_191212_053548/36307226/ccs	PacBio_Hippocampus_Rep1	mm10_ERCC_SIRV	chr3	136670165	136935779	+	13	2769	9783	25503	ENSMUSG00000028161.17	ENSMUST00000070198.13	Ppp3ca	Ppp3ca-202	Known	Known	None	0.949999988079071	None	None	None	None
m54284U_191107_221739/60818844/ccs	PacBio_Cortex_Rep1	mm10_ERCC_SIRV	chr7	79149021	79133769	-	9	1975	22178	57458	ENSMUSG00000030605.15	ENSMUST00000107409.4	Mfge8	Mfge8-202	Known	Known	None	0.10000000149011612	None	None	None	None
m54284U_191109_043049/72418737/ccs	PacBio_Cortex_Rep2	mm10_ERCC_SIRV	chr14	7105516	7083214	-	6	1864	40272	354890	ENSMUSG00000092167.8	ENCODEMT000354890	Gm3696	ENCODEMT000354890	Known	NIC	None	0.4000000059604645	None	None	None	None
m54284U_191107_221739/102236341/ccs	PacBio_Cortex_Rep1	mm10_ERCC_SIRV	chr11	67688979	67687139	-	1	1717	33314	354315	ENSMUSG00000049928.15	ENCODEMT000354315	Glp2r	ENCODEMT000354315	Known	Genomic	None	0.8500000238418579	None	None	None	None
m54284U_191212_053548/82248000/ccs	PacBio_Hippocampus_Rep1	mm10_ERCC_SIRV	chr2	26933423	26920827	-	6	1989	4048	10177	ENSMUSG00000014867.9	ENSMUST00000015011.9	Surf4	Surf4-201	Known	Known	None	0.10000000149011612	None	None	None	None
m54284U_191107_221739/47711563/ccs	PacBio_Cortex_Rep1	mm10_ERCC_SIRV	chr17	64331923	64282884	-	10	2868	47968	125345	ENSMUSG00000024083.16	ENSMUST00000172818.7	Pja2	Pja2-204	Known	Known	None	0.8500000238418579	None	None	None	None
m54284U_191109_043049/152634479/ccs	PacBio_Cortex_Rep2	mm10_ERCC_SIRV	chr9	59656530	59679365	+	11	2260	27956	73206	ENSMUSG00000032294.17	ENSMUST00000163694.3	Pkm	Pkm-202	Known	Known	None	0.15000000596046448	None	None	None	None
m54284U_191109_043049/51839525/ccs	PacBio_Cortex_Rep2	mm10_ERCC_SIRV	chr11	67688993	67687139	-	1	1731	33314	354315	ENSMUSG00000049928.15	ENCODEMT000354315	Glp2r	ENCODEMT000354315	Known	Genomic	None	0.8500000238418579	None	None	None	None
m54284U_191212_053548/117441693/ccs	PacBio_Hippocampus_Rep1	mm10_ERCC_SIRV	chr15	95528702	95219453	-	21	3360	44145	113821	ENSMUSG00000022454.17	ENSMUST00000166170.8	Nell2	Nell2-202	Known	Known	None	0.15000000596046448	None	None	None	None
m54284U_191109_043049/76482777/ccs	PacBio_Cortex_Rep2	mm10_ERCC_SIRV	chr14	7105513	7083214	-	5	1702	40272	354876	ENSMUSG00000092167.8	ENCODEMT000354876	Gm3696	ENCODEMT000354876	Known	NIC	None	0.4000000059604645	None	None	None	None
m54284U_191107_221739/147325854/ccs	PacBio_Cortex_Rep1	mm10_ERCC_SIRV	chr1	134361941	134347524	-	9	1843	2206	354061	ENSMUSG00000042305.12	ENCODEMT000354061	Tmem183a	ENCODEMT000354061	Known	NNC	None	0.30000001192092896	None	None	None	None
m54284U_191109_043049/55903182/ccs	PacBio_Cortex_Rep2	mm10_ERCC_SIRV	chr11	67688994	67687139	-	1	1732	33314	354315	ENSMUSG00000049928.15	ENCODEMT000354315	Glp2r	ENCODEMT000354315	Known	Genomic	None	0.8500000238418579	None	None	None	None
m54284U_191109_043049/79757366/ccs	PacBio_Cortex_Rep2	mm10_ERCC_SIRV	chr14	7105518	7083214	-	5	1707	40272	354876	ENSMUSG00000092167.8	ENCODEMT000354876	Gm3696	ENCODEMT000354876	Known	NIC	None	0.4000000059604645	None	None	None	None
m54284U_191212_053548/39715923/ccs	PacBio_Hippocampus_Rep1	mm10_ERCC_SIRV	chr3	136670165	136935682	+	14	2702	9783	25504	ENSMUSG00000028161.17	ENSMUST00000056758.8	Ppp3ca	Ppp3ca-201	Known	Known	None	0.800000011920929	None	None	None	None
m54284U_191212_053548/45089860/ccs	PacBio_Hippocampus_Rep1	mm10_ERCC_SIRV	chr5	104113729	104079112	-	11	2754	14849	38606	ENSMUSG00000029309.7	ENSMUST00000031249.7	Sparcl1	Sparcl1-201	Known	Known	None	0.3499999940395355	None	None	None	None
m54284U_191109_043049/63572541/ccs	PacBio_Cortex_Rep2	mm10_ERCC_SIRV	chr11	67688990	67687139	-	1	1728	33314	354315	ENSMUSG00000049928.15	ENCODEMT000354315	Glp2r	ENCODEMT000354315	Known	Genomic	None	0.8500000238418579	None	None	None	None
m54284U_191212_053548/82774386/ccs	PacBio_Hippocampus_Rep1	mm10_ERCC_SIRV	chr2	26933474	26920827	-	6	2040	4048	10177	ENSMUSG00000014867.9	ENSMUST00000015011.9	Surf4	Surf4-201	Known	Known	None	0.10000000149011612	None	None	None	None
m54284U_191109_043049/113181886/ccs	PacBio_Cortex_Rep2	mm10_ERCC_SIRV	chr14	7105513	7083214	-	5	1702	40272	354876	ENSMUSG00000092167.8	ENCODEMT000354876	Gm3696	ENCODEMT000354876	Known	NIC	None	0.4000000059604645	None	None	None	None
m54284U_191107_221739/47841501/ccs	PacBio_Cortex_Rep1	mm10_ERCC_SIRV	chr17	64331962	64282884	-	9	2721	47968	125348	ENSMUSG00000024083.16	ENSMUST00000172733.1	Pja2	Pja2-203	Known	Known	None	0.8500000238418579	None	None	None	None
m54284U_191109_043049/155584018/ccs	PacBio_Cortex_Rep2	mm10_ERCC_SIRV	chr9	59656530	59679369	+	11	2264	27956	73206	ENSMUSG00000032294.17	ENSMUST00000163694.3	Pkm	Pkm-202	Known	Known	None	0.05000000074505806	None	None	None	None
m54284U_191109_043049/93129268/ccs	PacBio_Cortex_Rep2	mm10_ERCC_SIRV	chr11	67688992	67687139	-	1	1725	33314	354315	ENSMUSG00000049928.15	ENCODEMT000354315	Glp2r	ENCODEMT000354315	Known	Genomic	None	0.8500000238418579	None	None	None	None
m54284U_191109_043049/120587376/ccs	PacBio_Cortex_Rep2	mm10_ERCC_SIRV	chr14	7105455	7083398	-	6	1802	40272	354877	ENSMUSG00000092167.8	ENCODEMT000354877	Gm3696	ENCODEMT000354877	Known	NIC	None	0.4000000059604645	None	None	None	None
m54284U_191109_043049/64817061/ccs	PacBio_Cortex_Rep2	mm10_ERCC_SIRV	chr6	117906784	117925621	+	4	2160	18539	48602	ENSMUSG00000042079.13	ENSMUST00000035493.13	Hnrnpf	Hnrnpf-201	Known	Known	None	0.25	None	None	None	None
m54284U_191212_053548/117442969/ccs	PacBio_Hippocampus_Rep1	mm10_ERCC_SIRV	chr15	95528613	95219453	-	21	3271	44145	113821	ENSMUSG00000022454.17	ENSMUST00000166170.8	Nell2	Nell2-202	Known	Known	None	0.15000000596046448	None	None	None	None
m54284U_191109_043049/126879783/ccs	PacBio_Cortex_Rep2	mm10_ERCC_SIRV	chr14	7105565	7083214	-	5	1754	40272	354876	ENSMUSG00000092167.8	ENCODEMT000354876	Gm3696	ENCODEMT000354876	Known	NIC	None	0.4000000059604645	None	None	None	None
m54284U_191109_043049/138217529/ccs	PacBio_Cortex_Rep2	mm10_ERCC_SIRV	chr11	67688987	67687139	-	1	1725	33314	354315	ENSMUSG00000049928.15	ENCODEMT000354315	Glp2r	ENCODEMT000354315	Known	Genomic	None	0.8500000238418579	None	None	None	None
m54284U_191212_053548/83296307/ccs	PacBio_Hippocampus_Rep1	mm10_ERCC_SIRV	chr2	26933451	26920827	-	6	2017	4048	10177	ENSMUSG00000014867.9	ENSMUST00000015011.9	Surf4	Surf4-201	Known	Known	None	0.10000000149011612	None	None	None	None
m54284U_191107_221739/61145396/ccs	PacBio_Cortex_Rep1	mm10_ERCC_SIRV	chr7	79149021	79133769	-	9	1975	22178	57458	ENSMUSG00000030605.15	ENSMUST00000107409.4	Mfge8	Mfge8-202	Known	Known	None	0.10000000149011612	None	None	None	None
m54284U_191212_053548/40632866/ccs	PacBio_Hippocampus_Rep1	mm10_ERCC_SIRV	chr3	136670165	136935363	+	14	2383	9783	25504	ENSMUSG00000028161.17	ENSMUST00000056758.8	Ppp3ca	Ppp3ca-201	Known	Known	None	0.800000011920929	None	None	None	None
m54284U_191109_043049/145752692/ccs	PacBio_Cortex_Rep2	mm10_ERCC_SIRV	chr14	7105554	7083214	-	5	1743	40272	354876	ENSMUSG00000092167.8	ENCODEMT000354876	Gm3696	ENCODEMT000354876	Known	NIC	None	0.4000000059604645	None	None	None	None
m54284U_191212_053548/48759866/ccs	PacBio_Hippocampus_Rep1	mm10_ERCC_SIRV	chr11	67688993	67687139	-	1	1731	33314	354315	ENSMUSG00000049928.15	ENCODEMT000354315	Glp2r	ENCODEMT000354315	Known	Genomic	None	0.8500000238418579	None	None	None	None
m54284U_191107_221739/149227676/ccs	PacBio_Cortex_Rep1	mm10_ERCC_SIRV	chr1	134362003	134347524	-	8	1746	2206	5352	ENSMUSG00000042305.12	ENSMUST00000049470.10	Tmem183a	Tmem183a-201	Known	Known	None	0.30000001192092896	None	None	None	None
m54284U_191109_043049/155911869/ccs	PacBio_Cortex_Rep2	mm10_ERCC_SIRV	chr9	59656530	59679369	+	11	2264	27956	73206	ENSMUSG00000032294.17	ENSMUST00000163694.3	Pkm	Pkm-202	Known	Known	None	0.05000000074505806	None	None	None	None
m54284U_191109_043049/146276614/ccs	PacBio_Cortex_Rep2	mm10_ERCC_SIRV	chr14	7105520	7083214	-	5	1709	40272	354876	ENSMUSG00000092167.8	ENCODEMT000354876	Gm3696	ENCODEMT000354876	Known	NIC	None	0.4000000059604645	None	None	None	None
m54284U_191107_221739/48103479/ccs	PacBio_Cortex_Rep1	mm10_ERCC_SIRV	chr17	64331867	64282884	-	10	2812	47968	125345	ENSMUSG00000024083.16	ENSMUST00000172818.7	Pja2	Pja2-204	Known	Known	None	0.8500000238418579	None	None	None	None
m54284U_191212_053548/89590136/ccs	PacBio_Hippocampus_Rep1	mm10_ERCC_SIRV	chr2	26933486	26920827	-	6	2052	4048	10177	ENSMUSG00000014867.9	ENSMUST00000015011.9	Surf4	Surf4-201	Known	Known	None	0.10000000149011612	None	None	None	None
m54284U_191212_053548/45090494/ccs	PacBio_Hippocampus_Rep1	mm10_ERCC_SIRV	chr5	104113684	104079112	-	11	2709	14849	38606	ENSMUSG00000029309.7	ENSMUST00000031249.7	Sparcl1	Sparcl1-201	Known	Known	None	0.3499999940395355	None	None	None	None
m54284U_191213_120042/70126138/ccs	PacBio_Hippocampus_Rep2	mm10_ERCC_SIRV	chr11	67688995	67687139	-	1	1713	33314	354315	ENSMUSG00000049928.15	ENCODEMT000354315	Glp2r	ENCODEMT000354315	Known	Genomic	None	0.8500000238418579	None	None	None	None
m54284U_191109_043049/154600104/ccs	PacBio_Cortex_Rep2	mm10_ERCC_SIRV	chr14	7105513	7083214	-	5	1702	40272	354876	ENSMUSG00000092167.8	ENCODEMT000354876	Gm3696	ENCODEMT000354876	Known	NIC	None	0.4000000059604645	None	None	None	None
m54284U_191212_053548/117572791/ccs	PacBio_Hippocampus_Rep1	mm10_ERCC_SIRV	chr15	95528337	95219453	-	20	3433	44145	352740	ENSMUSG00000022454.17	ENCODEMT000352740	Nell2	ENCODEMT000352740	Known	ISM	Suffix	0.15000000596046448	None	None	None	None
m54284U_191109_043049/165151224/ccs	PacBio_Cortex_Rep2	mm10_ERCC_SIRV	chr14	7105564	7083398	-	6	1911	40272	354877	ENSMUSG00000092167.8	ENCODEMT000354877	Gm3696	ENCODEMT000354877	Known	NIC	None	0.4000000059604645	None	None	None	None
m54284U_191213_120042/114033267/ccs	PacBio_Hippocampus_Rep2	mm10_ERCC_SIRV	chr11	67688993	67687139	-	1	1731	33314	354315	ENSMUSG00000049928.15	ENCODEMT000354315	Glp2r	ENCODEMT000354315	Known	Genomic	None	0.8500000238418579	None	None	None	None
m54284U_191212_053548/42535196/ccs	PacBio_Hippocampus_Rep1	mm10_ERCC_SIRV	chr3	136670165	136935779	+	14	2793	9783	25504	ENSMUSG00000028161.17	ENSMUST00000056758.8	Ppp3ca	Ppp3ca-201	Known	Known	None	0.949999988079071	None	None	None	None
m54284U_191109_043049/156434667/ccs	PacBio_Cortex_Rep2	mm10_ERCC_SIRV	chr9	59656530	59679369	+	11	2264	27956	73206	ENSMUSG00000032294.17	ENSMUST00000163694.3	Pkm	Pkm-202	Known	Known	None	0.05000000074505806	None	None	None	None
m54284U_191109_043049/172755373/ccs	PacBio_Cortex_Rep2	mm10_ERCC_SIRV	chr14	7105554	7083214	-	5	1743	40272	354876	ENSMUSG00000092167.8	ENCODEMT000354876	Gm3696	ENCODEMT000354876	Known	NIC	None	0.4000000059604645	None	None	None	None
m54284U_191107_221739/2753047/ccs	PacBio_Cortex_Rep1	mm10_ERCC_SIRV	chr11	67688995	67687140	-	1	1732	33314	354315	ENSMUSG00000049928.15	ENCODEMT000354315	Glp2r	ENCODEMT000354315	Known	Genomic	None	0.800000011920929	None	None	None	None
m54284U_191212_053548/101386052/ccs	PacBio_Hippocampus_Rep1	mm10_ERCC_SIRV	chr2	26933435	26920827	-	6	2001	4048	10177	ENSMUSG00000014867.9	ENSMUST00000015011.9	Surf4	Surf4-201	Known	Known	None	0.10000000149011612	None	None	None	None
m54284U_191107_221739/151784072/ccs	PacBio_Cortex_Rep1	mm10_ERCC_SIRV	chr1	134361957	134347524	-	8	1700	2206	5352	ENSMUSG00000042305.12	ENSMUST00000049470.10	Tmem183a	Tmem183a-201	Known	Known	None	0.30000001192092896	None	None	None	None
m54284U_191107_221739/48104582/ccs	PacBio_Cortex_Rep1	mm10_ERCC_SIRV	chr17	64331921	64282884	-	10	2866	47968	125345	ENSMUSG00000024083.16	ENSMUST00000172818.7	Pja2	Pja2-204	Known	Known	None	0.8500000238418579	None	None	None	None
m54284U_191212_053548/3802676/ccs	PacBio_Hippocampus_Rep1	mm10_ERCC_SIRV	chr14	7105504	7083214	-	5	1693	40272	354876	ENSMUSG00000092167.8	ENCODEMT000354876	Gm3696	ENCODEMT000354876	Known	NIC	None	0.4000000059604645	None	None	None	None
m54284U_191107_221739/62521570/ccs	PacBio_Cortex_Rep1	mm10_ERCC_SIRV	chr7	79149023	79133769	-	10	2088	22178	57459	ENSMUSG00000030605.15	ENSMUST00000032825.13	Mfge8	Mfge8-201	Known	Known	None	0.10000000149011612	None	None	None	None
m54284U_191109_043049/69927697/ccs	PacBio_Cortex_Rep2	mm10_ERCC_SIRV	chr6	117906784	117925621	+	4	2160	18539	48602	ENSMUSG00000042079.13	ENSMUST00000035493.13	Hnrnpf	Hnrnpf-201	Known	Known	None	0.25	None	None	None	None
m54284U_191107_221739/112330166/ccs	PacBio_Cortex_Rep1	mm10_ERCC_SIRV	chr11	67688992	67687140	-	1	1729	33314	354315	ENSMUSG00000049928.15	ENCODEMT000354315	Glp2r	ENCODEMT000354315	Known	Genomic	None	0.800000011920929	None	None	None	None
m54284U_191212_053548/117702695/ccs	PacBio_Hippocampus_Rep1	mm10_ERCC_SIRV	chr15	95528761	95219453	-	21	3287	44145	352747	ENSMUSG00000022454.17	ENCODEMT000352747	Nell2	ENCODEMT000352747	Known	NNC	None	0.15000000596046448	None	None	None	None
m54284U_191212_053548/4850436/ccs	PacBio_Hippocampus_Rep1	mm10_ERCC_SIRV	chr14	7105565	7083214	-	5	1754	40272	354876	ENSMUSG00000092167.8	ENCODEMT000354876	Gm3696	ENCODEMT000354876	Known	NIC	None	0.4000000059604645	None	None	None	None
m54284U_191212_053548/45156591/ccs	PacBio_Hippocampus_Rep1	mm10_ERCC_SIRV	chr5	104113573	104079112	-	11	2598	14849	38606	ENSMUSG00000029309.7	ENSMUST00000031249.7	Sparcl1	Sparcl1-201	Known	Known	None	0.3499999940395355	None	None	None	None
m54284U_191107_221739/145753127/ccs	PacBio_Cortex_Rep1	mm10_ERCC_SIRV	chr11	67688990	67687140	-	1	1736	33314	354315	ENSMUSG00000049928.15	ENCODEMT000354315	Glp2r	ENCODEMT000354315	Known	Genomic	None	0.800000011920929	None	None	None	None
m54284U_191212_053548/9962205/ccs	PacBio_Hippocampus_Rep1	mm10_ERCC_SIRV	chr14	7105564	7083214	-	5	1753	40272	354876	ENSMUSG00000092167.8	ENCODEMT000354876	Gm3696	ENCODEMT000354876	Known	NIC	None	0.4000000059604645	None	None	None	None
m54284U_191109_043049/157286545/ccs	PacBio_Cortex_Rep2	mm10_ERCC_SIRV	chr9	59656530	59679367	+	11	2262	27956	73206	ENSMUSG00000032294.17	ENSMUST00000163694.3	Pkm	Pkm-202	Known	Known	None	0.05000000074505806	None	None	None	None
m54284U_191212_053548/102041931/ccs	PacBio_Hippocampus_Rep1	mm10_ERCC_SIRV	chr2	26933382	26920827	-	6	1942	4048	10177	ENSMUSG00000014867.9	ENSMUST00000015011.9	Surf4	Surf4-201	Known	Known	None	0.10000000149011612	None	None	None	None
m54284U_191212_053548/43057720/ccs	PacBio_Hippocampus_Rep1	mm10_ERCC_SIRV	chr3	136670165	136935777	+	13	2767	9783	25503	ENSMUSG00000028161.17	ENSMUST00000070198.13	Ppp3ca	Ppp3ca-202	Known	Known	None	0.8500000238418579	None	None	None	None
m54284U_191212_053548/25756087/ccs	PacBio_Hippocampus_Rep1	mm10_ERCC_SIRV	chr14	7105555	7083214	-	5	1744	40272	354876	ENSMUSG00000092167.8	ENCODEMT000354876	Gm3696	ENCODEMT000354876	Known	NIC	None	0.4000000059604645	None	None	None	None
m54284U_191107_221739/48497714/ccs	PacBio_Cortex_Rep1	mm10_ERCC_SIRV	chr17	64331859	64282884	-	9	2618	47968	125348	ENSMUSG00000024083.16	ENSMUST00000172733.1	Pja2	Pja2-203	Known	Known	None	0.8500000238418579	None	None	None	None
m54284U_191212_053548/22284765/ccs	PacBio_Hippocampus_Rep1	mm10_ERCC_SIRV	chr11	67688995	67687140	-	1	1732	33314	354315	ENSMUSG00000049928.15	ENCODEMT000354315	Glp2r	ENCODEMT000354315	Known	Genomic	None	0.800000011920929	None	None	None	None
m54284U_191212_053548/26936131/ccs	PacBio_Hippocampus_Rep1	mm10_ERCC_SIRV	chr14	7105514	7083398	-	6	1861	40272	354877	ENSMUSG00000092167.8	ENCODEMT000354877	Gm3696	ENCODEMT000354877	Known	NIC	None	0.4000000059604645	None	None	None	None
m54284U_191107_221739/155847426/ccs	PacBio_Cortex_Rep1	mm10_ERCC_SIRV	chr1	134361940	134347524	-	8	1683	2206	5352	ENSMUSG00000042305.12	ENSMUST00000049470.10	Tmem183a	Tmem183a-201	Known	Known	None	0.30000001192092896	None	None	None	None
m54284U_191213_120042/54134063/ccs	PacBio_Hippocampus_Rep2	mm10_ERCC_SIRV	chr11	67688990	67687140	-	1	1727	33314	354315	ENSMUSG00000049928.15	ENCODEMT000354315	Glp2r	ENCODEMT000354315	Known	Genomic	None	0.800000011920929	None	None	None	None
m54284U_191212_053548/117900807/ccs	PacBio_Hippocampus_Rep1	mm10_ERCC_SIRV	chr15	95528487	95219453	-	21	3390	44145	113822	ENSMUSG00000022454.17	ENSMUST00000075275.2	Nell2	Nell2-201	Known	Known	None	0.15000000596046448	None	None	None	None
m54284U_191212_053548/54594239/ccs	PacBio_Hippocampus_Rep1	mm10_ERCC_SIRV	chr14	7105560	7083214	-	5	1749	40272	354876	ENSMUSG00000092167.8	ENCODEMT000354876	Gm3696	ENCODEMT000354876	Known	NIC	None	0.4000000059604645	None	None	None	None
m54284U_191212_053548/108135344/ccs	PacBio_Hippocampus_Rep1	mm10_ERCC_SIRV	chr2	26933458	26920827	-	6	2024	4048	10177	ENSMUSG00000014867.9	ENSMUST00000015011.9	Surf4	Surf4-201	Known	Known	None	0.10000000149011612	None	None	None	None
m54284U_191109_043049/157287509/ccs	PacBio_Cortex_Rep2	mm10_ERCC_SIRV	chr9	59656530	59679370	+	11	2265	27956	73206	ENSMUSG00000032294.17	ENSMUST00000163694.3	Pkm	Pkm-202	Known	Known	None	0.0	None	None	None	None
m54284U_191212_053548/45220907/ccs	PacBio_Hippocampus_Rep1	mm10_ERCC_SIRV	chr5	104113699	104079112	-	11	2724	14849	38606	ENSMUSG00000029309.7	ENSMUST00000031249.7	Sparcl1	Sparcl1-201	Known	Known	None	0.3499999940395355	None	None	None	None
m54284U_191212_053548/58590424/ccs	PacBio_Hippocampus_Rep1	mm10_ERCC_SIRV	chr14	7105562	7083214	-	5	1751	40272	354876	ENSMUSG00000092167.8	ENCODEMT000354876	Gm3696	ENCODEMT000354876	Known	NIC	None	0.4000000059604645	None	None	None	None
m54284U_191213_120042/155978381/ccs	PacBio_Hippocampus_Rep2	mm10_ERCC_SIRV	chr11	67688995	67687140	-	1	1732	33314	354315	ENSMUSG00000049928.15	ENCODEMT000354315	Glp2r	ENCODEMT000354315	Known	Genomic	None	0.800000011920929	None	None	None	None
m54284U_191107_221739/63506103/ccs	PacBio_Cortex_Rep1	mm10_ERCC_SIRV	chr7	79149021	79133769	-	9	1975	22178	57458	ENSMUSG00000030605.15	ENSMUST00000107409.4	Mfge8	Mfge8-202	Known	Known	None	0.10000000149011612	None	None	None	None
m54284U_191212_053548/45746501/ccs	PacBio_Hippocampus_Rep1	mm10_ERCC_SIRV	chr3	136670165	136935779	+	14	2793	9783	25504	ENSMUSG00000028161.17	ENSMUST00000056758.8	Ppp3ca	Ppp3ca-201	Known	Known	None	0.949999988079071	None	None	None	None
m54284U_191107_221739/48826007/ccs	PacBio_Cortex_Rep1	mm10_ERCC_SIRV	chr17	64331865	64282884	-	9	2598	47968	125348	ENSMUSG00000024083.16	ENSMUST00000172733.1	Pja2	Pja2-203	Known	Known	None	0.8500000238418579	None	None	None	None
m54284U_191212_053548/62916395/ccs	PacBio_Hippocampus_Rep1	mm10_ERCC_SIRV	chr14	7105566	7083214	-	5	1755	40272	354876	ENSMUSG00000092167.8	ENCODEMT000354876	Gm3696	ENCODEMT000354876	Known	NIC	None	0.4000000059604645	None	None	None	None
m54284U_191107_221739/19661510/ccs	PacBio_Cortex_Rep1	mm10_ERCC_SIRV	chr11	67688995	67687141	-	1	1738	33314	354315	ENSMUSG00000049928.15	ENCODEMT000354315	Glp2r	ENCODEMT000354315	Known	Genomic	None	0.800000011920929	None	None	None	None
m54284U_191212_053548/118030817/ccs	PacBio_Hippocampus_Rep1	mm10_ERCC_SIRV	chr15	95528254	95219453	-	21	3157	44145	113822	ENSMUSG00000022454.17	ENSMUST00000075275.2	Nell2	Nell2-201	Known	Known	None	0.15000000596046448	None	None	None	None
m54284U_191109_043049/109840301/ccs	PacBio_Cortex_Rep2	mm10_ERCC_SIRV	chr6	117906784	117925617	+	4	2156	18539	48602	ENSMUSG00000042079.13	ENSMUST00000035493.13	Hnrnpf	Hnrnpf-201	Known	Known	None	0.30000001192092896	None	None	None	None
m54284U_191212_053548/112133629/ccs	PacBio_Hippocampus_Rep1	mm10_ERCC_SIRV	chr2	26933508	26920827	-	6	2074	4048	10177	ENSMUSG00000014867.9	ENSMUST00000015011.9	Surf4	Surf4-201	Known	Known	None	0.10000000149011612	None	None	None	None
m54284U_191212_053548/77399966/ccs	PacBio_Hippocampus_Rep1	mm10_ERCC_SIRV	chr14	7105564	7083398	-	6	1911	40272	354877	ENSMUSG00000092167.8	ENCODEMT000354877	Gm3696	ENCODEMT000354877	Known	NIC	None	0.4000000059604645	None	None	None	None
m54284U_191107_221739/39846506/ccs	PacBio_Cortex_Rep1	mm10_ERCC_SIRV	chr11	67688987	67687141	-	1	1723	33314	354315	ENSMUSG00000049928.15	ENCODEMT000354315	Glp2r	ENCODEMT000354315	Known	Genomic	None	0.800000011920929	None	None	None	None
m54284U_191109_043049/157288530/ccs	PacBio_Cortex_Rep2	mm10_ERCC_SIRV	chr9	59656530	59679367	+	11	2262	27956	73206	ENSMUSG00000032294.17	ENSMUST00000163694.3	Pkm	Pkm-202	Known	Known	None	0.05000000074505806	None	None	None	None
m54284U_191107_221739/157878242/ccs	PacBio_Cortex_Rep1	mm10_ERCC_SIRV	chr1	134362006	134347524	-	8	1749	2206	5352	ENSMUSG00000042305.12	ENSMUST00000049470.10	Tmem183a	Tmem183a-201	Known	Known	None	0.30000001192092896	None	None	None	None
m54284U_191212_053548/78578113/ccs	PacBio_Hippocampus_Rep1	mm10_ERCC_SIRV	chr14	7105564	7083214	-	5	1753	40272	354876	ENSMUSG00000092167.8	ENCODEMT000354876	Gm3696	ENCODEMT000354876	Known	NIC	None	0.4000000059604645	None	None	None	None
m54284U_191107_221739/50989643/ccs	PacBio_Cortex_Rep1	mm10_ERCC_SIRV	chr11	67688988	67687141	-	1	1724	33314	354315	ENSMUSG00000049928.15	ENCODEMT000354315	Glp2r	ENCODEMT000354315	Known	Genomic	None	0.800000011920929	None	None	None	None
m54284U_191212_053548/85657110/ccs	PacBio_Hippocampus_Rep1	mm10_ERCC_SIRV	chr14	7105559	7083214	-	5	1748	40272	354876	ENSMUSG00000092167.8	ENCODEMT000354876	Gm3696	ENCODEMT000354876	Known	NIC	None	0.4000000059604645	None	None	None	None
m54284U_191107_221739/48956939/ccs	PacBio_Cortex_Rep1	mm10_ERCC_SIRV	chr17	64331956	64282884	-	9	2715	47968	125348	ENSMUSG00000024083.16	ENSMUST00000172733.1	Pja2	Pja2-203	Known	Known	None	0.8500000238418579	None	None	None	None
m54284U_191212_053548/118227890/ccs	PacBio_Hippocampus_Rep1	mm10_ERCC_SIRV	chr15	95528478	95219453	-	21	3381	44145	113822	ENSMUSG00000022454.17	ENSMUST00000075275.2	Nell2	Nell2-201	Known	Known	None	0.15000000596046448	None	None	None	None
m54284U_191212_053548/114426182/ccs	PacBio_Hippocampus_Rep1	mm10_ERCC_SIRV	chr2	26933400	26920827	-	6	1966	4048	10177	ENSMUSG00000014867.9	ENSMUST00000015011.9	Surf4	Surf4-201	Known	Known	None	0.10000000149011612	None	None	None	None
m54284U_191212_053548/45287908/ccs	PacBio_Hippocampus_Rep1	mm10_ERCC_SIRV	chr5	104113696	104079112	-	11	2721	14849	38606	ENSMUSG00000029309.7	ENSMUST00000031249.7	Sparcl1	Sparcl1-201	Known	Known	None	0.3499999940395355	None	None	None	None
m54284U_191107_221739/62063128/ccs	PacBio_Cortex_Rep1	mm10_ERCC_SIRV	chr11	67688995	67687141	-	1	1737	33314	354315	ENSMUSG00000049928.15	ENCODEMT000354315	Glp2r	ENCODEMT000354315	Known	Genomic	None	0.800000011920929	None	None	None	None
m54284U_191212_053548/46663092/ccs	PacBio_Hippocampus_Rep1	mm10_ERCC_SIRV	chr3	136670165	136935779	+	14	2799	9783	25504	ENSMUSG00000028161.17	ENSMUST00000056758.8	Ppp3ca	Ppp3ca-201	Known	Known	None	0.949999988079071	None	None	None	None
m54284U_191212_053548/88148517/ccs	PacBio_Hippocampus_Rep1	mm10_ERCC_SIRV	chr14	7105557	7083398	-	6	1904	40272	354877	ENSMUSG00000092167.8	ENCODEMT000354877	Gm3696	ENCODEMT000354877	Known	NIC	None	0.4000000059604645	None	None	None	None
m54284U_191107_221739/64356868/ccs	PacBio_Cortex_Rep1	mm10_ERCC_SIRV	chr7	79149021	79133769	-	9	1975	22178	57458	ENSMUSG00000030605.15	ENSMUST00000107409.4	Mfge8	Mfge8-202	Known	Known	None	0.10000000149011612	None	None	None	None
m54284U_191109_043049/157747258/ccs	PacBio_Cortex_Rep2	mm10_ERCC_SIRV	chr9	59656530	59679370	+	11	2265	27956	73206	ENSMUSG00000032294.17	ENSMUST00000163694.3	Pkm	Pkm-202	Known	Known	None	0.0	None	None	None	None
m54284U_191212_053548/89131370/ccs	PacBio_Hippocampus_Rep1	mm10_ERCC_SIRV	chr14	7105566	7083217	-	4	1572	40272	354882	ENSMUSG00000092167.8	ENCODEMT000354882	Gm3696	ENCODEMT000354882	Known	NIC	None	0.4000000059604645	None	None	None	None
m54284U_191107_221739/145427126/ccs	PacBio_Cortex_Rep1	mm10_ERCC_SIRV	chr11	67688993	67687141	-	1	1729	33314	354315	ENSMUSG00000049928.15	ENCODEMT000354315	Glp2r	ENCODEMT000354315	Known	Genomic	None	0.800000011920929	None	None	None	None
m54284U_191212_053548/103024304/ccs	PacBio_Hippocampus_Rep1	mm10_ERCC_SIRV	chr14	7105510	7083395	-	7	2041	40272	354878	ENSMUSG00000092167.8	ENCODEMT000354878	Gm3696	ENCODEMT000354878	Known	ISM	Prefix	0.4000000059604645	None	None	None	None
m54284U_191212_053548/115607291/ccs	PacBio_Hippocampus_Rep1	mm10_ERCC_SIRV	chr2	26933442	26920827	-	6	2008	4048	10177	ENSMUSG00000014867.9	ENSMUST00000015011.9	Surf4	Surf4-201	Known	Known	None	0.10000000149011612	None	None	None	None
m54284U_191107_221739/170788179/ccs	PacBio_Cortex_Rep1	mm10_ERCC_SIRV	chr1	134361940	134347524	-	9	1846	2206	5353	ENSMUSG00000042305.12	ENSMUST00000191237.6	Tmem183a	Tmem183a-205	Known	Known	None	0.30000001192092896	None	None	None	None
m54284U_191107_221739/157811608/ccs	PacBio_Cortex_Rep1	mm10_ERCC_SIRV	chr11	67688995	67687141	-	1	1731	33314	354315	ENSMUSG00000049928.15	ENCODEMT000354315	Glp2r	ENCODEMT000354315	Known	Genomic	None	0.800000011920929	None	None	None	None
m54284U_191212_053548/118228297/ccs	PacBio_Hippocampus_Rep1	mm10_ERCC_SIRV	chr15	95528613	95219453	-	21	3271	44145	113821	ENSMUSG00000022454.17	ENSMUST00000166170.8	Nell2	Nell2-202	Known	Known	None	0.15000000596046448	None	None	None	None
m54284U_191107_221739/49349256/ccs	PacBio_Cortex_Rep1	mm10_ERCC_SIRV	chr17	64331864	64282884	-	9	2623	47968	125348	ENSMUSG00000024083.16	ENSMUST00000172733.1	Pja2	Pja2-203	Known	Known	None	0.8500000238418579	None	None	None	None
m54284U_191212_053548/109643369/ccs	PacBio_Hippocampus_Rep1	mm10_ERCC_SIRV	chr14	7105497	7083398	-	6	1844	40272	354877	ENSMUSG00000092167.8	ENCODEMT000354877	Gm3696	ENCODEMT000354877	Known	NIC	None	0.4000000059604645	None	None	None	None
m54284U_191109_043049/117899526/ccs	PacBio_Cortex_Rep2	mm10_ERCC_SIRV	chr6	117906784	117925617	+	4	2156	18539	48602	ENSMUSG00000042079.13	ENSMUST00000035493.13	Hnrnpf	Hnrnpf-201	Known	Known	None	0.30000001192092896	None	None	None	None
m54284U_191109_043049/161546836/ccs	PacBio_Cortex_Rep2	mm10_ERCC_SIRV	chr9	59656530	59679372	+	11	2267	27956	73205	ENSMUSG00000032294.17	ENSMUST00000034834.15	Pkm	Pkm-201	Known	Known	None	0.0	None	None	None	None
m54284U_191212_053548/112396897/ccs	PacBio_Hippocampus_Rep1	mm10_ERCC_SIRV	chr14	7105594	7083213	-	5	1722	40272	354884	ENSMUSG00000092167.8	ENCODEMT000354884	Gm3696	ENCODEMT000354884	Known	NIC	None	0.4000000059604645	None	None	None	None
m54284U_191212_053548/51841440/ccs	PacBio_Hippocampus_Rep1	mm10_ERCC_SIRV	chr3	136670165	136935365	+	14	2391	9783	25504	ENSMUSG00000028161.17	ENSMUST00000056758.8	Ppp3ca	Ppp3ca-201	Known	Known	None	0.8500000238418579	None	None	None	None
m54284U_191107_221739/169019115/ccs	PacBio_Cortex_Rep1	mm10_ERCC_SIRV	chr11	67688989	67687141	-	1	1725	33314	354315	ENSMUSG00000049928.15	ENCODEMT000354315	Glp2r	ENCODEMT000354315	Known	Genomic	None	0.800000011920929	None	None	None	None
m54284U_191212_053548/45416544/ccs	PacBio_Hippocampus_Rep1	mm10_ERCC_SIRV	chr5	104113533	104079112	-	11	2558	14849	38606	ENSMUSG00000029309.7	ENSMUST00000031249.7	Sparcl1	Sparcl1-201	Known	Known	None	0.3499999940395355	None	None	None	None
m54284U_191212_053548/113706504/ccs	PacBio_Hippocampus_Rep1	mm10_ERCC_SIRV	chr14	7105491	7083398	-	6	1838	40272	354877	ENSMUSG00000092167.8	ENCODEMT000354877	Gm3696	ENCODEMT000354877	Known	NIC	None	0.4000000059604645	None	None	None	None
m54284U_191212_053548/119144912/ccs	PacBio_Hippocampus_Rep1	mm10_ERCC_SIRV	chr2	26933436	26920827	-	6	2002	4048	10177	ENSMUSG00000014867.9	ENSMUST00000015011.9	Surf4	Surf4-201	Known	Known	None	0.10000000149011612	None	None	None	None
m54284U_191107_221739/174065063/ccs	PacBio_Cortex_Rep1	mm10_ERCC_SIRV	chr11	67687619	67687141	-	1	355	33314	354315	ENSMUSG00000049928.15	ENCODEMT000354315	Glp2r	ENCODEMT000354315	Known	Genomic	None	0.800000011920929	None	None	None	None
m54284U_191212_053548/117246586/ccs	PacBio_Hippocampus_Rep1	mm10_ERCC_SIRV	chr14	7105511	7083398	-	6	1858	40272	354877	ENSMUSG00000092167.8	ENCODEMT000354877	Gm3696	ENCODEMT000354877	Known	NIC	None	0.4000000059604645	None	None	None	None
m54284U_191212_053548/118292547/ccs	PacBio_Hippocampus_Rep1	mm10_ERCC_SIRV	chr15	95528575	95219453	-	21	3233	44145	113821	ENSMUSG00000022454.17	ENSMUST00000166170.8	Nell2	Nell2-202	Known	Known	None	0.15000000596046448	None	None	None	None
m54284U_191107_221739/65013893/ccs	PacBio_Cortex_Rep1	mm10_ERCC_SIRV	chr7	79149021	79133769	-	9	1975	22178	57458	ENSMUSG00000030605.15	ENSMUST00000107409.4	Mfge8	Mfge8-202	Known	Known	None	0.10000000149011612	None	None	None	None
m54284U_191107_221739/49480336/ccs	PacBio_Cortex_Rep1	mm10_ERCC_SIRV	chr17	64331891	64282884	-	9	2650	47968	125348	ENSMUSG00000024083.16	ENSMUST00000172733.1	Pja2	Pja2-203	Known	Known	None	0.8500000238418579	None	None	None	None
m54284U_191212_053548/119144770/ccs	PacBio_Hippocampus_Rep1	mm10_ERCC_SIRV	chr14	7105497	7083398	-	6	1844	40272	354877	ENSMUSG00000092167.8	ENCODEMT000354877	Gm3696	ENCODEMT000354877	Known	NIC	None	0.4000000059604645	None	None	None	None
m54284U_191109_043049/7800222/ccs	PacBio_Cortex_Rep2	mm10_ERCC_SIRV	chr11	67688993	67687141	-	1	1729	33314	354315	ENSMUSG00000049928.15	ENCODEMT000354315	Glp2r	ENCODEMT000354315	Known	Genomic	None	0.800000011920929	None	None	None	None
m54284U_191107_221739/173016565/ccs	PacBio_Cortex_Rep1	mm10_ERCC_SIRV	chr1	134361895	134347524	-	8	1687	2206	354071	ENSMUSG00000042305.12	ENCODEMT000354071	Tmem183a	ENCODEMT000354071	Known	NNC	None	0.30000001192092896	None	None	None	None
m54284U_191109_043049/161612537/ccs	PacBio_Cortex_Rep2	mm10_ERCC_SIRV	chr9	59656530	59679369	+	11	2264	27956	73206	ENSMUSG00000032294.17	ENSMUST00000163694.3	Pkm	Pkm-202	Known	Known	None	0.05000000074505806	None	None	None	None
m54284U_191212_053548/133824853/ccs	PacBio_Hippocampus_Rep1	mm10_ERCC_SIRV	chr14	7105537	7083398	-	6	1884	40272	354877	ENSMUSG00000092167.8	ENCODEMT000354877	Gm3696	ENCODEMT000354877	Known	NIC	None	0.4000000059604645	None	None	None	None
m54284U_191212_053548/130091217/ccs	PacBio_Hippocampus_Rep1	mm10_ERCC_SIRV	chr2	26933379	26920827	-	6	1945	4048	10177	ENSMUSG00000014867.9	ENSMUST00000015011.9	Surf4	Surf4-201	Known	Known	None	0.10000000149011612	None	None	None	None
m54284U_191212_053548/53872361/ccs	PacBio_Hippocampus_Rep1	mm10_ERCC_SIRV	chr3	136670165	136935779	+	14	2799	9783	25504	ENSMUSG00000028161.17	ENSMUST00000056758.8	Ppp3ca	Ppp3ca-201	Known	Known	None	0.949999988079071	None	None	None	None
m54284U_191109_043049/35718717/ccs	PacBio_Cortex_Rep2	mm10_ERCC_SIRV	chr11	67688995	67687141	-	1	1731	33314	354315	ENSMUSG00000049928.15	ENCODEMT000354315	Glp2r	ENCODEMT000354315	Known	Genomic	None	0.800000011920929	None	None	None	None
m54284U_191212_053548/137561602/ccs	PacBio_Hippocampus_Rep1	mm10_ERCC_SIRV	chr14	7105567	7083214	-	5	1756	40272	354876	ENSMUSG00000092167.8	ENCODEMT000354876	Gm3696	ENCODEMT000354876	Known	NIC	None	0.4000000059604645	None	None	None	None
m54284U_191212_053548/45547593/ccs	PacBio_Hippocampus_Rep1	mm10_ERCC_SIRV	chr5	104113501	104079112	-	11	2526	14849	38606	ENSMUSG00000029309.7	ENSMUST00000031249.7	Sparcl1	Sparcl1-201	Known	Known	None	0.3499999940395355	None	None	None	None
m54284U_191109_043049/45615268/ccs	PacBio_Cortex_Rep2	mm10_ERCC_SIRV	chr11	67688995	67687141	-	1	1731	33314	354315	ENSMUSG00000049928.15	ENCODEMT000354315	Glp2r	ENCODEMT000354315	Known	Genomic	None	0.800000011920929	None	None	None	None
m54284U_191212_053548/150143089/ccs	PacBio_Hippocampus_Rep1	mm10_ERCC_SIRV	chr14	7105481	7083398	-	6	1828	40272	354877	ENSMUSG00000092167.8	ENCODEMT000354877	Gm3696	ENCODEMT000354877	Known	NIC	None	0.4000000059604645	None	None	None	None
m54284U_191212_053548/118949696/ccs	PacBio_Hippocampus_Rep1	mm10_ERCC_SIRV	chr15	95528394	95219453	-	20	3490	44145	352740	ENSMUSG00000022454.17	ENCODEMT000352740	Nell2	ENCODEMT000352740	Known	ISM	Suffix	0.15000000596046448	None	None	None	None
m54284U_191107_221739/49678475/ccs	PacBio_Cortex_Rep1	mm10_ERCC_SIRV	chr17	64331922	64282884	-	9	2681	47968	125348	ENSMUSG00000024083.16	ENSMUST00000172733.1	Pja2	Pja2-203	Known	Known	None	0.8500000238418579	None	None	None	None
m54284U_191212_053548/166660744/ccs	PacBio_Hippocampus_Rep1	mm10_ERCC_SIRV	chr14	7105470	7083398	-	6	1817	40272	354877	ENSMUSG00000092167.8	ENCODEMT000354877	Gm3696	ENCODEMT000354877	Known	NIC	None	0.4000000059604645	None	None	None	None
m54284U_191109_043049/92013519/ccs	PacBio_Cortex_Rep2	mm10_ERCC_SIRV	chr11	67688995	67687141	-	1	1731	33314	354315	ENSMUSG00000049928.15	ENCODEMT000354315	Glp2r	ENCODEMT000354315	Known	Genomic	None	0.800000011920929	None	None	None	None
m54284U_191109_043049/122160500/ccs	PacBio_Cortex_Rep2	mm10_ERCC_SIRV	chr6	117906784	117925617	+	4	2156	18539	48602	ENSMUSG00000042079.13	ENSMUST00000035493.13	Hnrnpf	Hnrnpf-201	Known	Known	None	0.30000001192092896	None	None	None	None
m54284U_191109_043049/163316285/ccs	PacBio_Cortex_Rep2	mm10_ERCC_SIRV	chr9	59656530	59679372	+	11	2267	27956	73206	ENSMUSG00000032294.17	ENSMUST00000163694.3	Pkm	Pkm-202	Known	Known	None	0.0	None	None	None	None
m54284U_191212_053548/130747192/ccs	PacBio_Hippocampus_Rep1	mm10_ERCC_SIRV	chr2	26933444	26920827	-	6	2010	4048	10177	ENSMUSG00000014867.9	ENSMUST00000015011.9	Surf4	Surf4-201	Known	Known	None	0.10000000149011612	None	None	None	None
m54284U_191212_053548/170459528/ccs	PacBio_Hippocampus_Rep1	mm10_ERCC_SIRV	chr14	7105565	7083214	-	5	1754	40272	354876	ENSMUSG00000092167.8	ENCODEMT000354876	Gm3696	ENCODEMT000354876	Known	NIC	None	0.4000000059604645	None	None	None	None
m54284U_191107_221739/65014309/ccs	PacBio_Cortex_Rep1	mm10_ERCC_SIRV	chr7	79149052	79133769	-	9	2006	22178	57458	ENSMUSG00000030605.15	ENSMUST00000107409.4	Mfge8	Mfge8-202	Known	Known	None	0.10000000149011612	None	None	None	None
m54284U_191109_043049/1640942/ccs	PacBio_Cortex_Rep2	mm10_ERCC_SIRV	chr1	134361702	134347524	-	8	1743	2206	354891	ENSMUSG00000042305.12	ENCODEMT000354891	Tmem183a	ENCODEMT000354891	Known	ISM	Suffix	0.30000001192092896	None	None	None	None
m54284U_191212_053548/53937553/ccs	PacBio_Hippocampus_Rep1	mm10_ERCC_SIRV	chr3	136670165	136935779	+	14	2799	9783	25504	ENSMUSG00000028161.17	ENSMUST00000056758.8	Ppp3ca	Ppp3ca-201	Known	Known	None	0.949999988079071	None	None	None	None
m54284U_191109_043049/116458295/ccs	PacBio_Cortex_Rep2	mm10_ERCC_SIRV	chr11	67688875	67687141	-	1	1611	33314	354315	ENSMUSG00000049928.15	ENCODEMT000354315	Glp2r	ENCODEMT000354315	Known	Genomic	None	0.800000011920929	None	None	None	None
m54284U_191212_053548/170852486/ccs	PacBio_Hippocampus_Rep1	mm10_ERCC_SIRV	chr14	7105565	7083214	-	5	1754	40272	354876	ENSMUSG00000092167.8	ENCODEMT000354876	Gm3696	ENCODEMT000354876	Known	NIC	None	0.4000000059604645	None	None	None	None
m54284U_191212_053548/173408510/ccs	PacBio_Hippocampus_Rep1	mm10_ERCC_SIRV	chr14	7105561	7083214	-	5	1750	40272	354876	ENSMUSG00000092167.8	ENCODEMT000354876	Gm3696	ENCODEMT000354876	Known	NIC	None	0.4000000059604645	None	None	None	None
m54284U_191107_221739/49808985/ccs	PacBio_Cortex_Rep1	mm10_ERCC_SIRV	chr17	64331840	64282884	-	10	2785	47968	125345	ENSMUSG00000024083.16	ENSMUST00000172818.7	Pja2	Pja2-204	Known	Known	None	0.8500000238418579	None	None	None	None
m54284U_191109_043049/120392495/ccs	PacBio_Cortex_Rep2	mm10_ERCC_SIRV	chr11	67688995	67687141	-	1	1731	33314	354315	ENSMUSG00000049928.15	ENCODEMT000354315	Glp2r	ENCODEMT000354315	Known	Genomic	None	0.800000011920929	None	None	None	None
m54284U_191212_053548/131727466/ccs	PacBio_Hippocampus_Rep1	mm10_ERCC_SIRV	chr2	26933425	26920827	-	6	1991	4048	10177	ENSMUSG00000014867.9	ENSMUST00000015011.9	Surf4	Surf4-201	Known	Known	None	0.10000000149011612	None	None	None	None
m54284U_191109_043049/164562928/ccs	PacBio_Cortex_Rep2	mm10_ERCC_SIRV	chr9	59656530	59679369	+	11	2264	27956	73206	ENSMUSG00000032294.17	ENSMUST00000163694.3	Pkm	Pkm-202	Known	Known	None	0.05000000074505806	None	None	None	None
m54284U_191212_053548/45550076/ccs	PacBio_Hippocampus_Rep1	mm10_ERCC_SIRV	chr5	104113750	104079112	-	11	2775	14849	38606	ENSMUSG00000029309.7	ENSMUST00000031249.7	Sparcl1	Sparcl1-201	Known	Known	None	0.3499999940395355	None	None	None	None
m54284U_191212_053548/176294552/ccs	PacBio_Hippocampus_Rep1	mm10_ERCC_SIRV	chr14	7105510	7083214	-	5	1699	40272	354876	ENSMUSG00000092167.8	ENCODEMT000354876	Gm3696	ENCODEMT000354876	Known	NIC	None	0.4000000059604645	None	None	None	None
m54284U_191212_053548/78250028/ccs	PacBio_Hippocampus_Rep1	mm10_ERCC_SIRV	chr11	67688993	67687141	-	1	1729	33314	354315	ENSMUSG00000049928.15	ENCODEMT000354315	Glp2r	ENCODEMT000354315	Known	Genomic	None	0.800000011920929	None	None	None	None
m54284U_191212_053548/176555308/ccs	PacBio_Hippocampus_Rep1	mm10_ERCC_SIRV	chr14	7105559	7083398	-	6	1906	40272	354877	ENSMUSG00000092167.8	ENCODEMT000354877	Gm3696	ENCODEMT000354877	Known	NIC	None	0.4000000059604645	None	None	None	None
m54284U_191212_053548/119147151/ccs	PacBio_Hippocampus_Rep1	mm10_ERCC_SIRV	chr15	95374857	95219463	-	9	1816	44145	352749	ENSMUSG00000022454.17	ENCODEMT000352749	Nell2	ENCODEMT000352749	Known	ISM	Suffix	0.15000000596046448	None	None	None	None
m54284U_191212_053548/114100800/ccs	PacBio_Hippocampus_Rep1	mm10_ERCC_SIRV	chr11	67688995	67687141	-	1	1731	33314	354315	ENSMUSG00000049928.15	ENCODEMT000354315	Glp2r	ENCODEMT000354315	Known	Genomic	None	0.800000011920929	None	None	None	None
m54284U_191213_120042/460334/ccs	PacBio_Hippocampus_Rep2	mm10_ERCC_SIRV	chr14	7105510	7083214	-	5	1699	40272	354876	ENSMUSG00000092167.8	ENCODEMT000354876	Gm3696	ENCODEMT000354876	Known	NIC	None	0.4000000059604645	None	None	None	None
m54284U_191212_053548/56821587/ccs	PacBio_Hippocampus_Rep1	mm10_ERCC_SIRV	chr3	136670165	136935468	+	14	2488	9783	25504	ENSMUSG00000028161.17	ENSMUST00000056758.8	Ppp3ca	Ppp3ca-201	Known	Known	None	0.6000000238418579	None	None	None	None
m54284U_191212_053548/132187465/ccs	PacBio_Hippocampus_Rep1	mm10_ERCC_SIRV	chr2	26933460	26920827	-	6	2026	4048	10177	ENSMUSG00000014867.9	ENSMUST00000015011.9	Surf4	Surf4-201	Known	Known	None	0.10000000149011612	None	None	None	None
m54284U_191107_221739/50006014/ccs	PacBio_Cortex_Rep1	mm10_ERCC_SIRV	chr17	64331831	64282884	-	10	2776	47968	125345	ENSMUSG00000024083.16	ENSMUST00000172818.7	Pja2	Pja2-204	Known	Known	None	0.8500000238418579	None	None	None	None
m54284U_191212_053548/157223413/ccs	PacBio_Hippocampus_Rep1	mm10_ERCC_SIRV	chr11	67687635	67687141	-	1	371	33314	354315	ENSMUSG00000049928.15	ENCODEMT000354315	Glp2r	ENCODEMT000354315	Known	Genomic	None	0.800000011920929	None	None	None	None
m54284U_191213_120042/5374028/ccs	PacBio_Hippocampus_Rep2	mm10_ERCC_SIRV	chr14	7105557	7083217	-	4	1563	40272	354882	ENSMUSG00000092167.8	ENCODEMT000354882	Gm3696	ENCODEMT000354882	Known	NIC	None	0.4000000059604645	None	None	None	None
m54284U_191109_043049/164891275/ccs	PacBio_Cortex_Rep2	mm10_ERCC_SIRV	chr9	59656530	59679369	+	11	2264	27956	73206	ENSMUSG00000032294.17	ENSMUST00000163694.3	Pkm	Pkm-202	Known	Known	None	0.05000000074505806	None	None	None	None
m54284U_191107_221739/66585389/ccs	PacBio_Cortex_Rep1	mm10_ERCC_SIRV	chr7	79149021	79133769	-	9	1975	22178	57458	ENSMUSG00000030605.15	ENSMUST00000107409.4	Mfge8	Mfge8-202	Known	Known	None	0.10000000149011612	None	None	None	None
m54284U_191109_043049/16189100/ccs	PacBio_Cortex_Rep2	mm10_ERCC_SIRV	chr1	134361941	134347524	-	8	1733	2206	354071	ENSMUSG00000042305.12	ENCODEMT000354071	Tmem183a	ENCODEMT000354071	Known	NNC	None	0.30000001192092896	None	None	None	None
m54284U_191109_043049/145820276/ccs	PacBio_Cortex_Rep2	mm10_ERCC_SIRV	chr6	117906784	117925614	+	4	2153	18539	48602	ENSMUSG00000042079.13	ENSMUST00000035493.13	Hnrnpf	Hnrnpf-201	Known	Known	None	0.30000001192092896	None	None	None	None
m54284U_191213_120042/8062809/ccs	PacBio_Hippocampus_Rep2	mm10_ERCC_SIRV	chr11	67689000	67687141	-	1	1755	33314	354315	ENSMUSG00000049928.15	ENCODEMT000354315	Glp2r	ENCODEMT000354315	Known	Genomic	None	0.800000011920929	None	None	None	None
m54284U_191213_120042/20907279/ccs	PacBio_Hippocampus_Rep2	mm10_ERCC_SIRV	chr14	7105537	7083214	-	5	1726	40272	354876	ENSMUSG00000092167.8	ENCODEMT000354876	Gm3696	ENCODEMT000354876	Known	NIC	None	0.4000000059604645	None	None	None	None
m54284U_191212_053548/45550390/ccs	PacBio_Hippocampus_Rep1	mm10_ERCC_SIRV	chr5	104113715	104079112	-	11	2740	14849	38606	ENSMUSG00000029309.7	ENSMUST00000031249.7	Sparcl1	Sparcl1-201	Known	Known	None	0.3499999940395355	None	None	None	None
m54284U_191212_053548/132188335/ccs	PacBio_Hippocampus_Rep1	mm10_ERCC_SIRV	chr2	26933474	26920827	-	6	2040	4048	10177	ENSMUSG00000014867.9	ENSMUST00000015011.9	Surf4	Surf4-201	Known	Known	None	0.10000000149011612	None	None	None	None
m54284U_191213_120042/71238337/ccs	PacBio_Hippocampus_Rep2	mm10_ERCC_SIRV	chr11	67688995	67687141	-	1	1731	33314	354315	ENSMUSG00000049928.15	ENCODEMT000354315	Glp2r	ENCODEMT000354315	Known	Genomic	None	0.800000011920929	None	None	None	None
m54284U_191212_053548/119211565/ccs	PacBio_Hippocampus_Rep1	mm10_ERCC_SIRV	chr15	95528139	95219453	-	20	3235	44145	352740	ENSMUSG00000022454.17	ENCODEMT000352740	Nell2	ENCODEMT000352740	Known	ISM	Suffix	0.15000000596046448	None	None	None	None
m54284U_191213_120042/24249682/ccs	PacBio_Hippocampus_Rep2	mm10_ERCC_SIRV	chr14	7105450	7083398	-	6	1797	40272	354877	ENSMUSG00000092167.8	ENCODEMT000354877	Gm3696	ENCODEMT000354877	Known	NIC	None	0.4000000059604645	None	None	None	None
m54284U_191212_053548/57213856/ccs	PacBio_Hippocampus_Rep1	mm10_ERCC_SIRV	chr3	136670165	136935778	+	13	2768	9783	25503	ENSMUSG00000028161.17	ENSMUST00000070198.13	Ppp3ca	Ppp3ca-202	Known	Known	None	0.8999999761581421	None	None	None	None
m54284U_191107_221739/50072356/ccs	PacBio_Cortex_Rep1	mm10_ERCC_SIRV	chr17	64331933	64282884	-	9	2692	47968	125348	ENSMUSG00000024083.16	ENSMUST00000172733.1	Pja2	Pja2-203	Known	Known	None	0.8500000238418579	None	None	None	None
m54284U_191213_120042/26083642/ccs	PacBio_Hippocampus_Rep2	mm10_ERCC_SIRV	chr14	7105563	7083398	-	6	1910	40272	354877	ENSMUSG00000092167.8	ENCODEMT000354877	Gm3696	ENCODEMT000354877	Known	NIC	None	0.4000000059604645	None	None	None	None
m54284U_191109_043049/164954895/ccs	PacBio_Cortex_Rep2	mm10_ERCC_SIRV	chr9	59656530	59679369	+	11	2264	27956	73206	ENSMUSG00000032294.17	ENSMUST00000163694.3	Pkm	Pkm-202	Known	Known	None	0.05000000074505806	None	None	None	None
m54284U_191213_120042/99156731/ccs	PacBio_Hippocampus_Rep2	mm10_ERCC_SIRV	chr11	67688995	67687141	-	1	1738	33314	354315	ENSMUSG00000049928.15	ENCODEMT000354315	Glp2r	ENCODEMT000354315	Known	Genomic	None	0.800000011920929	None	None	None	None
m54284U_191213_120042/26741515/ccs	PacBio_Hippocampus_Rep2	mm10_ERCC_SIRV	chr14	7105562	7083214	-	5	1745	40272	354876	ENSMUSG00000092167.8	ENCODEMT000354876	Gm3696	ENCODEMT000354876	Known	NIC	None	0.4000000059604645	None	None	None	None
m54284U_191212_053548/135529423/ccs	PacBio_Hippocampus_Rep1	mm10_ERCC_SIRV	chr2	26933559	26920827	-	6	2125	4048	10177	ENSMUSG00000014867.9	ENSMUST00000015011.9	Surf4	Surf4-201	Known	Known	None	0.10000000149011612	None	None	None	None
m54284U_191213_120042/107937801/ccs	PacBio_Hippocampus_Rep2	mm10_ERCC_SIRV	chr11	67688995	67687141	-	1	1731	33314	354315	ENSMUSG00000049928.15	ENCODEMT000354315	Glp2r	ENCODEMT000354315	Known	Genomic	None	0.800000011920929	None	None	None	None
m54284U_191109_043049/75040580/ccs	PacBio_Cortex_Rep2	mm10_ERCC_SIRV	chr1	134361993	134347524	-	8	1736	2206	5352	ENSMUSG00000042305.12	ENSMUST00000049470.10	Tmem183a	Tmem183a-201	Known	Known	None	0.30000001192092896	None	None	None	None
m54284U_191213_120042/53937461/ccs	PacBio_Hippocampus_Rep2	mm10_ERCC_SIRV	chr14	7105555	7083214	-	5	1744	40272	354876	ENSMUSG00000092167.8	ENCODEMT000354876	Gm3696	ENCODEMT000354876	Known	NIC	None	0.4000000059604645	None	None	None	None
m54284U_191212_053548/45613205/ccs	PacBio_Hippocampus_Rep1	mm10_ERCC_SIRV	chr5	104113700	104079112	-	11	2725	14849	38606	ENSMUSG00000029309.7	ENSMUST00000031249.7	Sparcl1	Sparcl1-201	Known	Known	None	0.3499999940395355	None	None	None	None
m54284U_191107_221739/67700275/ccs	PacBio_Cortex_Rep1	mm10_ERCC_SIRV	chr7	79149023	79133769	-	9	1977	22178	57458	ENSMUSG00000030605.15	ENSMUST00000107409.4	Mfge8	Mfge8-202	Known	Known	None	0.10000000149011612	None	None	None	None
m54284U_191213_120042/118163355/ccs	PacBio_Hippocampus_Rep2	mm10_ERCC_SIRV	chr11	67688995	67687141	-	1	1731	33314	354315	ENSMUSG00000049928.15	ENCODEMT000354315	Glp2r	ENCODEMT000354315	Known	Genomic	None	0.800000011920929	None	None	None	None
m54284U_191107_221739/50268777/ccs	PacBio_Cortex_Rep1	mm10_ERCC_SIRV	chr17	64331864	64282884	-	10	2809	47968	125345	ENSMUSG00000024083.16	ENSMUST00000172818.7	Pja2	Pja2-204	Known	Known	None	0.8500000238418579	None	None	None	None
m54284U_191109_043049/165350060/ccs	PacBio_Cortex_Rep2	mm10_ERCC_SIRV	chr9	59656530	59679369	+	11	2264	27956	73206	ENSMUSG00000032294.17	ENSMUST00000163694.3	Pkm	Pkm-202	Known	Known	None	0.05000000074505806	None	None	None	None
m54284U_191213_120042/74318712/ccs	PacBio_Hippocampus_Rep2	mm10_ERCC_SIRV	chr14	7105513	7083214	-	5	1702	40272	354876	ENSMUSG00000092167.8	ENCODEMT000354876	Gm3696	ENCODEMT000354876	Known	NIC	None	0.4000000059604645	None	None	None	None
m54284U_191212_053548/119343963/ccs	PacBio_Hippocampus_Rep1	mm10_ERCC_SIRV	chr15	95528215	95219453	-	20	3311	44145	352740	ENSMUSG00000022454.17	ENCODEMT000352740	Nell2	ENCODEMT000352740	Known	ISM	Suffix	0.15000000596046448	None	None	None	None
m54284U_191213_120042/75237721/ccs	PacBio_Hippocampus_Rep2	mm10_ERCC_SIRV	chr14	7105552	7083398	-	6	1899	40272	354877	ENSMUSG00000092167.8	ENCODEMT000354877	Gm3696	ENCODEMT000354877	Known	NIC	None	0.4000000059604645	None	None	None	None
m54284U_191212_053548/137626067/ccs	PacBio_Hippocampus_Rep1	mm10_ERCC_SIRV	chr2	26933492	26920827	-	6	2058	4048	10177	ENSMUSG00000014867.9	ENSMUST00000015011.9	Surf4	Surf4-201	Known	Known	None	0.10000000149011612	None	None	None	None
m54284U_191107_221739/46401275/ccs	PacBio_Cortex_Rep1	mm10_ERCC_SIRV	chr11	67688993	67687142	-	1	1728	33314	354315	ENSMUSG00000049928.15	ENCODEMT000354315	Glp2r	ENCODEMT000354315	Known	Genomic	None	0.75	None	None	None	None
m54284U_191109_043049/146736339/ccs	PacBio_Cortex_Rep2	mm10_ERCC_SIRV	chr6	117906784	117925617	+	4	2156	18539	48602	ENSMUSG00000042079.13	ENSMUST00000035493.13	Hnrnpf	Hnrnpf-201	Known	Known	None	0.30000001192092896	None	None	None	None
m54284U_191213_120042/82249659/ccs	PacBio_Hippocampus_Rep2	mm10_ERCC_SIRV	chr14	7105448	7083398	-	6	1795	40272	354877	ENSMUSG00000092167.8	ENCODEMT000354877	Gm3696	ENCODEMT000354877	Known	NIC	None	0.4000000059604645	None	None	None	None
m54284U_191212_053548/57739915/ccs	PacBio_Hippocampus_Rep1	mm10_ERCC_SIRV	chr3	136670181	136905661	+	10	2122	9783	353028	ENSMUSG00000028161.17	ENCODEMT000353028	Ppp3ca	ENCODEMT000353028	Known	ISM	Prefix	1.0	None	None	None	None
m54284U_191107_221739/47646080/ccs	PacBio_Cortex_Rep1	mm10_ERCC_SIRV	chr11	67688995	67687142	-	1	1730	33314	354315	ENSMUSG00000049928.15	ENCODEMT000354315	Glp2r	ENCODEMT000354315	Known	Genomic	None	0.75	None	None	None	None
m54284U_191213_120042/88738409/ccs	PacBio_Hippocampus_Rep2	mm10_ERCC_SIRV	chr14	7105556	7083398	-	6	1903	40272	354877	ENSMUSG00000092167.8	ENCODEMT000354877	Gm3696	ENCODEMT000354877	Known	NIC	None	0.4000000059604645	None	None	None	None
m54284U_191109_043049/165546725/ccs	PacBio_Cortex_Rep2	mm10_ERCC_SIRV	chr9	59656530	59679372	+	11	2267	27956	73206	ENSMUSG00000032294.17	ENSMUST00000163694.3	Pkm	Pkm-202	Known	Known	None	0.0	None	None	None	None
m54284U_191109_043049/95027536/ccs	PacBio_Cortex_Rep2	mm10_ERCC_SIRV	chr1	134361941	134347524	-	8	1684	2206	5352	ENSMUSG00000042305.12	ENSMUST00000049470.10	Tmem183a	Tmem183a-201	Known	Known	None	0.30000001192092896	None	None	None	None
m54284U_191212_053548/45614111/ccs	PacBio_Hippocampus_Rep1	mm10_ERCC_SIRV	chr5	104113708	104079114	-	11	2722	14849	345446	ENSMUSG00000029309.7	ENCODEMT000345446	Sparcl1	ENCODEMT000345446	Known	NNC	None	0.3499999940395355	None	None	None	None
m54284U_191213_120042/88802244/ccs	PacBio_Hippocampus_Rep2	mm10_ERCC_SIRV	chr14	7105564	7083214	-	5	1753	40272	354876	ENSMUSG00000092167.8	ENCODEMT000354876	Gm3696	ENCODEMT000354876	Known	NIC	None	0.4000000059604645	None	None	None	None
m54284U_191107_221739/50725544/ccs	PacBio_Cortex_Rep1	mm10_ERCC_SIRV	chr17	64331870	64282884	-	9	2629	47968	125348	ENSMUSG00000024083.16	ENSMUST00000172733.1	Pja2	Pja2-203	Known	Known	None	0.8500000238418579	None	None	None	None
m54284U_191212_053548/141035802/ccs	PacBio_Hippocampus_Rep1	mm10_ERCC_SIRV	chr2	26933444	26920827	-	6	2017	4048	10177	ENSMUSG00000014867.9	ENSMUST00000015011.9	Surf4	Surf4-201	Known	Known	None	0.10000000149011612	None	None	None	None
m54284U_191107_221739/76218432/ccs	PacBio_Cortex_Rep1	mm10_ERCC_SIRV	chr11	67688987	67687142	-	1	1722	33314	354315	ENSMUSG00000049928.15	ENCODEMT000354315	Glp2r	ENCODEMT000354315	Known	Genomic	None	0.75	None	None	None	None
m54284U_191213_120042/96403886/ccs	PacBio_Hippocampus_Rep2	mm10_ERCC_SIRV	chr14	7105568	7083214	-	5	1757	40272	354876	ENSMUSG00000092167.8	ENCODEMT000354876	Gm3696	ENCODEMT000354876	Known	NIC	None	0.4000000059604645	None	None	None	None
m54284U_191107_221739/67895409/ccs	PacBio_Cortex_Rep1	mm10_ERCC_SIRV	chr7	79149021	79133769	-	9	1975	22178	57458	ENSMUSG00000030605.15	ENSMUST00000107409.4	Mfge8	Mfge8-202	Known	Known	None	0.10000000149011612	None	None	None	None
m54284U_191107_221739/90047325/ccs	PacBio_Cortex_Rep1	mm10_ERCC_SIRV	chr11	67688993	67687142	-	1	1728	33314	354315	ENSMUSG00000049928.15	ENCODEMT000354315	Glp2r	ENCODEMT000354315	Known	Genomic	None	0.75	None	None	None	None
m54284U_191109_043049/104792475/ccs	PacBio_Cortex_Rep2	mm10_ERCC_SIRV	chr1	134349927	134347524	-	1	2477	2206	354059	ENSMUSG00000042305.12	ENCODEMT000354059	Tmem183a	ENCODEMT000354059	Known	Genomic	None	0.30000001192092896	None	None	None	None
m54284U_191213_120042/105644034/ccs	PacBio_Hippocampus_Rep2	mm10_ERCC_SIRV	chr14	7105567	7083214	-	5	1756	40272	354876	ENSMUSG00000092167.8	ENCODEMT000354876	Gm3696	ENCODEMT000354876	Known	NIC	None	0.4000000059604645	None	None	None	None
m54284U_191109_043049/166331724/ccs	PacBio_Cortex_Rep2	mm10_ERCC_SIRV	chr9	59656530	59679369	+	11	2264	27956	73206	ENSMUSG00000032294.17	ENSMUST00000163694.3	Pkm	Pkm-202	Known	Known	None	0.05000000074505806	None	None	None	None
m54284U_191212_053548/144640102/ccs	PacBio_Hippocampus_Rep1	mm10_ERCC_SIRV	chr2	26933366	26920827	-	6	1932	4048	10177	ENSMUSG00000014867.9	ENSMUST00000015011.9	Surf4	Surf4-201	Known	Known	None	0.10000000149011612	None	None	None	None
m54284U_191212_053548/119865417/ccs	PacBio_Hippocampus_Rep1	mm10_ERCC_SIRV	chr15	95385140	95219461	-	11	2073	44145	352830	ENSMUSG00000022454.17	ENCODEMT000352830	Nell2	ENCODEMT000352830	Known	ISM	Suffix	0.15000000596046448	None	None	None	None
m54284U_191213_120042/107219771/ccs	PacBio_Hippocampus_Rep2	mm10_ERCC_SIRV	chr14	7105526	7083208	-	5	1788	40272	354886	ENSMUSG00000092167.8	ENCODEMT000354886	Gm3696	ENCODEMT000354886	Known	NNC	None	0.4000000059604645	None	None	None	None
m54284U_191212_053548/58264211/ccs	PacBio_Hippocampus_Rep1	mm10_ERCC_SIRV	chr3	136670165	136935779	+	13	2769	9783	25503	ENSMUSG00000028161.17	ENSMUST00000070198.13	Ppp3ca	Ppp3ca-202	Known	Known	None	0.949999988079071	None	None	None	None
m54284U_191107_221739/99156235/ccs	PacBio_Cortex_Rep1	mm10_ERCC_SIRV	chr11	67688993	67687142	-	1	1728	33314	354315	ENSMUSG00000049928.15	ENCODEMT000354315	Glp2r	ENCODEMT000354315	Known	Genomic	None	0.75	None	None	None	None
m54284U_191107_221739/50923817/ccs	PacBio_Cortex_Rep1	mm10_ERCC_SIRV	chr17	64331984	64282884	-	10	2929	47968	125345	ENSMUSG00000024083.16	ENSMUST00000172818.7	Pja2	Pja2-204	Known	Known	None	0.8500000238418579	None	None	None	None
m54284U_191213_120042/110233026/ccs	PacBio_Hippocampus_Rep2	mm10_ERCC_SIRV	chr14	7105488	7083214	-	5	1677	40272	354876	ENSMUSG00000092167.8	ENCODEMT000354876	Gm3696	ENCODEMT000354876	Known	NIC	None	0.4000000059604645	None	None	None	None
m54284U_191107_221739/129107388/ccs	PacBio_Cortex_Rep1	mm10_ERCC_SIRV	chr11	67688993	67687142	-	1	1728	33314	354315	ENSMUSG00000049928.15	ENCODEMT000354315	Glp2r	ENCODEMT000354315	Known	Genomic	None	0.75	None	None	None	None
m54284U_191212_053548/45614485/ccs	PacBio_Hippocampus_Rep1	mm10_ERCC_SIRV	chr5	104113704	104079112	-	11	2729	14849	38606	ENSMUSG00000029309.7	ENSMUST00000031249.7	Sparcl1	Sparcl1-201	Known	Known	None	0.3499999940395355	None	None	None	None
m54284U_191109_043049/178324137/ccs	PacBio_Cortex_Rep2	mm10_ERCC_SIRV	chr6	117906784	117925156	+	4	1695	18539	48602	ENSMUSG00000042079.13	ENSMUST00000035493.13	Hnrnpf	Hnrnpf-201	Known	Known	None	0.20000000298023224	None	None	None	None
m54284U_191109_043049/169412221/ccs	PacBio_Cortex_Rep2	mm10_ERCC_SIRV	chr9	59656530	59679372	+	11	2261	27956	73206	ENSMUSG00000032294.17	ENSMUST00000163694.3	Pkm	Pkm-202	Known	Known	None	0.0	None	None	None	None
m54284U_191213_120042/113052353/ccs	PacBio_Hippocampus_Rep2	mm10_ERCC_SIRV	chr14	7105513	7083214	-	5	1702	40272	354876	ENSMUSG00000092167.8	ENCODEMT000354876	Gm3696	ENCODEMT000354876	Known	NIC	None	0.4000000059604645	None	None	None	None
m54284U_191107_221739/131139309/ccs	PacBio_Cortex_Rep1	mm10_ERCC_SIRV	chr11	67688982	67687142	-	1	1717	33314	354315	ENSMUSG00000049928.15	ENCODEMT000354315	Glp2r	ENCODEMT000354315	Known	Genomic	None	0.75	None	None	None	None
m54284U_191212_053548/148965975/ccs	PacBio_Hippocampus_Rep1	mm10_ERCC_SIRV	chr2	26933375	26920827	-	6	1941	4048	10177	ENSMUSG00000014867.9	ENSMUST00000015011.9	Surf4	Surf4-201	Known	Known	None	0.10000000149011612	None	None	None	None
m54284U_191212_053548/120063008/ccs	PacBio_Hippocampus_Rep1	mm10_ERCC_SIRV	chr15	95528348	95219453	-	20	3444	44145	352740	ENSMUSG00000022454.17	ENCODEMT000352740	Nell2	ENCODEMT000352740	Known	ISM	Suffix	0.15000000596046448	None	None	None	None
m54284U_191109_043049/106891406/ccs	PacBio_Cortex_Rep2	mm10_ERCC_SIRV	chr1	134361944	134347524	-	9	1852	2206	354145	ENSMUSG00000042305.12	ENCODEMT000354145	Tmem183a	ENCODEMT000354145	Known	NIC	None	0.30000001192092896	None	None	None	None
m54284U_191213_120042/128976701/ccs	PacBio_Hippocampus_Rep2	mm10_ERCC_SIRV	chr14	7105561	7083214	-	5	1750	40272	354876	ENSMUSG00000092167.8	ENCODEMT000354876	Gm3696	ENCODEMT000354876	Known	NIC	None	0.4000000059604645	None	None	None	None
m54284U_191107_221739/68617612/ccs	PacBio_Cortex_Rep1	mm10_ERCC_SIRV	chr7	79149079	79133769	-	9	2033	22178	57458	ENSMUSG00000030605.15	ENSMUST00000107409.4	Mfge8	Mfge8-202	Known	Known	None	0.10000000149011612	None	None	None	None
m54284U_191107_221739/145883345/ccs	PacBio_Cortex_Rep1	mm10_ERCC_SIRV	chr11	67688993	67687142	-	1	1728	33314	354315	ENSMUSG00000049928.15	ENCODEMT000354315	Glp2r	ENCODEMT000354315	Known	Genomic	None	0.75	None	None	None	None
m54284U_191213_120042/130549993/ccs	PacBio_Hippocampus_Rep2	mm10_ERCC_SIRV	chr14	7105554	7083214	-	5	1743	40272	354876	ENSMUSG00000092167.8	ENCODEMT000354876	Gm3696	ENCODEMT000354876	Known	NIC	None	0.4000000059604645	None	None	None	None
m54284U_191107_221739/51120481/ccs	PacBio_Cortex_Rep1	mm10_ERCC_SIRV	chr17	64331964	64282884	-	9	2723	47968	125348	ENSMUSG00000024083.16	ENSMUST00000172733.1	Pja2	Pja2-203	Known	Known	None	0.8500000238418579	None	None	None	None
m54284U_191212_053548/61409842/ccs	PacBio_Hippocampus_Rep1	mm10_ERCC_SIRV	chr3	136670165	136935779	+	14	2799	9783	25504	ENSMUSG00000028161.17	ENSMUST00000056758.8	Ppp3ca	Ppp3ca-201	Known	Known	None	0.949999988079071	None	None	None	None
m54284U_191107_221739/166593062/ccs	PacBio_Cortex_Rep1	mm10_ERCC_SIRV	chr11	67688993	67687142	-	1	1728	33314	354315	ENSMUSG00000049928.15	ENCODEMT000354315	Glp2r	ENCODEMT000354315	Known	Genomic	None	0.75	None	None	None	None
m54284U_191213_120042/138544636/ccs	PacBio_Hippocampus_Rep2	mm10_ERCC_SIRV	chr14	7105566	7083214	-	5	1755	40272	354876	ENSMUSG00000092167.8	ENCODEMT000354876	Gm3696	ENCODEMT000354876	Known	NIC	None	0.4000000059604645	None	None	None	None
m54284U_191109_043049/172623134/ccs	PacBio_Cortex_Rep2	mm10_ERCC_SIRV	chr9	59656530	59679369	+	11	2264	27956	73206	ENSMUSG00000032294.17	ENSMUST00000163694.3	Pkm	Pkm-202	Known	Known	None	0.05000000074505806	None	None	None	None
m54284U_191212_053548/150079938/ccs	PacBio_Hippocampus_Rep1	mm10_ERCC_SIRV	chr2	26933407	26920827	-	6	1973	4048	10177	ENSMUSG00000014867.9	ENSMUST00000015011.9	Surf4	Surf4-201	Known	Known	None	0.10000000149011612	None	None	None	None
m54284U_191212_053548/45811471/ccs	PacBio_Hippocampus_Rep1	mm10_ERCC_SIRV	chr5	104113699	104079112	-	11	2724	14849	38606	ENSMUSG00000029309.7	ENSMUST00000031249.7	Sparcl1	Sparcl1-201	Known	Known	None	0.3499999940395355	None	None	None	None
m54284U_191213_120042/146932867/ccs	PacBio_Hippocampus_Rep2	mm10_ERCC_SIRV	chr14	7105449	7083398	-	6	1796	40272	354877	ENSMUSG00000092167.8	ENCODEMT000354877	Gm3696	ENCODEMT000354877	Known	NIC	None	0.4000000059604645	None	None	None	None
m54284U_191107_221739/170527361/ccs	PacBio_Cortex_Rep1	mm10_ERCC_SIRV	chr11	67688996	67687142	-	1	1731	33314	354315	ENSMUSG00000049928.15	ENCODEMT000354315	Glp2r	ENCODEMT000354315	Known	Genomic	None	0.75	None	None	None	None
m54284U_191212_053548/120260748/ccs	PacBio_Hippocampus_Rep1	mm10_ERCC_SIRV	chr15	95528338	95219453	-	20	3434	44145	352740	ENSMUSG00000022454.17	ENCODEMT000352740	Nell2	ENCODEMT000352740	Known	ISM	Suffix	0.15000000596046448	None	None	None	None
m54284U_191213_120042/152896100/ccs	PacBio_Hippocampus_Rep2	mm10_ERCC_SIRV	chr14	7105518	7083214	-	5	1707	40272	354876	ENSMUSG00000092167.8	ENCODEMT000354876	Gm3696	ENCODEMT000354876	Known	NIC	None	0.4000000059604645	None	None	None	None
m54284U_191109_043049/39061862/ccs	PacBio_Cortex_Rep2	mm10_ERCC_SIRV	chr11	67689025	67687142	-	1	1744	33314	354315	ENSMUSG00000049928.15	ENCODEMT000354315	Glp2r	ENCODEMT000354315	Known	Genomic	None	0.75	None	None	None	None
m54284U_191107_221739/51840121/ccs	PacBio_Cortex_Rep1	mm10_ERCC_SIRV	chr17	64331871	64282884	-	9	2630	47968	125348	ENSMUSG00000024083.16	ENSMUST00000172733.1	Pja2	Pja2-203	Known	Known	None	0.8500000238418579	None	None	None	None
m54284U_191213_120042/165676952/ccs	PacBio_Hippocampus_Rep2	mm10_ERCC_SIRV	chr14	7105513	7083214	-	5	1702	40272	354876	ENSMUSG00000092167.8	ENCODEMT000354876	Gm3696	ENCODEMT000354876	Known	NIC	None	0.4000000059604645	None	None	None	None
m54284U_191109_043049/121111047/ccs	PacBio_Cortex_Rep2	mm10_ERCC_SIRV	chr1	134361940	134347524	-	8	1683	2206	5352	ENSMUSG00000042305.12	ENSMUST00000049470.10	Tmem183a	Tmem183a-201	Known	Known	None	0.30000001192092896	None	None	None	None
m54284U_191212_053548/153224658/ccs	PacBio_Hippocampus_Rep1	mm10_ERCC_SIRV	chr2	26933458	26920827	-	6	2024	4048	10177	ENSMUSG00000014867.9	ENSMUST00000015011.9	Surf4	Surf4-201	Known	Known	None	0.10000000149011612	None	None	None	None
m54284U_191109_043049/62129658/ccs	PacBio_Cortex_Rep2	mm10_ERCC_SIRV	chr11	67688993	67687142	-	1	1721	33314	354315	ENSMUSG00000049928.15	ENCODEMT000354315	Glp2r	ENCODEMT000354315	Known	Genomic	None	0.75	None	None	None	None
m54284U_191109_043049/173867545/ccs	PacBio_Cortex_Rep2	mm10_ERCC_SIRV	chr9	59656530	59679365	+	11	2271	27956	73206	ENSMUSG00000032294.17	ENSMUST00000163694.3	Pkm	Pkm-202	Known	Known	None	0.15000000596046448	None	None	None	None
m54284U_191212_053548/36111986/ccs	PacBio_Hippocampus_Rep1	mm10_ERCC_SIRV	chr6	117906784	117925616	+	4	2155	18539	48602	ENSMUSG00000042079.13	ENSMUST00000035493.13	Hnrnpf	Hnrnpf-201	Known	Known	None	0.30000001192092896	None	None	None	None
m54284U_191213_120042/180357278/ccs	PacBio_Hippocampus_Rep2	mm10_ERCC_SIRV	chr14	7105564	7083214	-	5	1753	40272	354876	ENSMUSG00000092167.8	ENCODEMT000354876	Gm3696	ENCODEMT000354876	Known	NIC	None	0.4000000059604645	None	None	None	None
m54284U_191212_053548/61802585/ccs	PacBio_Hippocampus_Rep1	mm10_ERCC_SIRV	chr3	136670165	136935779	+	13	2769	9783	25503	ENSMUSG00000028161.17	ENSMUST00000070198.13	Ppp3ca	Ppp3ca-202	Known	Known	None	0.949999988079071	None	None	None	None
m54284U_191212_053548/120324152/ccs	PacBio_Hippocampus_Rep1	mm10_ERCC_SIRV	chr15	95528769	95219453	-	21	3295	44145	352747	ENSMUSG00000022454.17	ENCODEMT000352747	Nell2	ENCODEMT000352747	Known	NNC	None	0.15000000596046448	None	None	None	None
m54284U_191107_221739/68813069/ccs	PacBio_Cortex_Rep1	mm10_ERCC_SIRV	chr7	79149024	79133769	-	9	1978	22178	57458	ENSMUSG00000030605.15	ENSMUST00000107409.4	Mfge8	Mfge8-202	Known	Known	None	0.10000000149011612	None	None	None	None
m54284U_191109_043049/111018166/ccs	PacBio_Cortex_Rep2	mm10_ERCC_SIRV	chr11	67688993	67687142	-	1	1728	33314	354315	ENSMUSG00000049928.15	ENCODEMT000354315	Glp2r	ENCODEMT000354315	Known	Genomic	None	0.75	None	None	None	None
m54284U_191213_120042/37357452/ccs	PacBio_Hippocampus_Rep2	mm10_ERCC_SIRV	chr14	7105562	7083399	-	6	1908	40272	354877	ENSMUSG00000092167.8	ENCODEMT000354877	Gm3696	ENCODEMT000354877	Known	NIC	None	0.4000000059604645	None	None	None	None
m54284U_191212_053548/45876378/ccs	PacBio_Hippocampus_Rep1	mm10_ERCC_SIRV	chr5	104113732	104079112	-	11	2757	14849	38606	ENSMUSG00000029309.7	ENSMUST00000031249.7	Sparcl1	Sparcl1-201	Known	Known	None	0.3499999940395355	None	None	None	None
m54284U_191107_221739/52036196/ccs	PacBio_Cortex_Rep1	mm10_ERCC_SIRV	chr17	64331870	64282884	-	9	2629	47968	125348	ENSMUSG00000024083.16	ENSMUST00000172733.1	Pja2	Pja2-203	Known	Known	None	0.8500000238418579	None	None	None	None
m54284U_191107_221739/38994019/ccs	PacBio_Cortex_Rep1	mm10_ERCC_SIRV	chr14	7105519	7083216	-	5	1706	40272	354876	ENSMUSG00000092167.8	ENCODEMT000354876	Gm3696	ENCODEMT000354876	Known	NIC	None	0.44999998807907104	None	None	None	None
m54284U_191212_053548/4852273/ccs	PacBio_Hippocampus_Rep1	mm10_ERCC_SIRV	chr11	67688989	67687142	-	1	1731	33314	354315	ENSMUSG00000049928.15	ENCODEMT000354315	Glp2r	ENCODEMT000354315	Known	Genomic	None	0.75	None	None	None	None
m54284U_191212_053548/155977120/ccs	PacBio_Hippocampus_Rep1	mm10_ERCC_SIRV	chr2	26933471	26920827	-	6	2037	4048	10177	ENSMUSG00000014867.9	ENSMUST00000015011.9	Surf4	Surf4-201	Known	Known	None	0.10000000149011612	None	None	None	None
m54284U_191107_221739/44762859/ccs	PacBio_Cortex_Rep1	mm10_ERCC_SIRV	chr14	7105537	7083216	-	5	1724	40272	354876	ENSMUSG00000092167.8	ENCODEMT000354876	Gm3696	ENCODEMT000354876	Known	NIC	None	0.44999998807907104	None	None	None	None
m54284U_191109_043049/173868665/ccs	PacBio_Cortex_Rep2	mm10_ERCC_SIRV	chr9	59656530	59679372	+	11	2267	27956	73206	ENSMUSG00000032294.17	ENSMUST00000163694.3	Pkm	Pkm-202	Known	Known	None	0.0	None	None	None	None
m54284U_191212_053548/20907910/ccs	PacBio_Hippocampus_Rep1	mm10_ERCC_SIRV	chr11	67688993	67687142	-	1	1728	33314	354315	ENSMUSG00000049928.15	ENCODEMT000354315	Glp2r	ENCODEMT000354315	Known	Genomic	None	0.75	None	None	None	None
m54284U_191107_221739/47450008/ccs	PacBio_Cortex_Rep1	mm10_ERCC_SIRV	chr14	7105528	7083216	-	5	1715	40272	354876	ENSMUSG00000092167.8	ENCODEMT000354876	Gm3696	ENCODEMT000354876	Known	NIC	None	0.44999998807907104	None	None	None	None
m54284U_191109_043049/138674600/ccs	PacBio_Cortex_Rep2	mm10_ERCC_SIRV	chr1	134361944	134347524	-	8	1687	2206	5352	ENSMUSG00000042305.12	ENSMUST00000049470.10	Tmem183a	Tmem183a-201	Known	Known	None	0.30000001192092896	None	None	None	None
m54284U_191212_053548/120718274/ccs	PacBio_Hippocampus_Rep1	mm10_ERCC_SIRV	chr15	95527327	95219462	-	19	2941	44145	352780	ENSMUSG00000022454.17	ENCODEMT000352780	Nell2	ENCODEMT000352780	Known	ISM	Suffix	0.15000000596046448	None	None	None	None
m54284U_191212_053548/24447067/ccs	PacBio_Hippocampus_Rep1	mm10_ERCC_SIRV	chr11	67688995	67687142	-	1	1730	33314	354315	ENSMUSG00000049928.15	ENCODEMT000354315	Glp2r	ENCODEMT000354315	Known	Genomic	None	0.75	None	None	None	None
m54284U_191107_221739/52429019/ccs	PacBio_Cortex_Rep1	mm10_ERCC_SIRV	chr17	64331840	64282884	-	9	2599	47968	125348	ENSMUSG00000024083.16	ENSMUST00000172733.1	Pja2	Pja2-203	Known	Known	None	0.8500000238418579	None	None	None	None
m54284U_191212_053548/62655087/ccs	PacBio_Hippocampus_Rep1	mm10_ERCC_SIRV	chr3	136670165	136935352	+	14	2372	9783	25504	ENSMUSG00000028161.17	ENSMUST00000056758.8	Ppp3ca	Ppp3ca-201	Known	Known	None	0.5	None	None	None	None
m54284U_191107_221739/127600585/ccs	PacBio_Cortex_Rep1	mm10_ERCC_SIRV	chr14	7105567	7083400	-	6	1912	40272	354877	ENSMUSG00000092167.8	ENCODEMT000354877	Gm3696	ENCODEMT000354877	Known	NIC	None	0.44999998807907104	None	None	None	None
m54284U_191212_053548/156893482/ccs	PacBio_Hippocampus_Rep1	mm10_ERCC_SIRV	chr2	26933448	26920827	-	6	2014	4048	10177	ENSMUSG00000014867.9	ENSMUST00000015011.9	Surf4	Surf4-201	Known	Known	None	0.10000000149011612	None	None	None	None
m54284U_191212_053548/57869743/ccs	PacBio_Hippocampus_Rep1	mm10_ERCC_SIRV	chr11	67688990	67687142	-	1	1725	33314	354315	ENSMUSG00000049928.15	ENCODEMT000354315	Glp2r	ENCODEMT000354315	Known	Genomic	None	0.75	None	None	None	None
m54284U_191212_053548/45876909/ccs	PacBio_Hippocampus_Rep1	mm10_ERCC_SIRV	chr5	104113800	104079112	-	11	2825	14849	38606	ENSMUSG00000029309.7	ENSMUST00000031249.7	Sparcl1	Sparcl1-201	Known	Known	None	0.3499999940395355	None	None	None	None
m54284U_191109_043049/38012247/ccs	PacBio_Cortex_Rep2	mm10_ERCC_SIRV	chr14	7105565	7083216	-	5	1752	40272	354876	ENSMUSG00000092167.8	ENCODEMT000354876	Gm3696	ENCODEMT000354876	Known	NIC	None	0.44999998807907104	None	None	None	None
m54284U_191109_043049/176949222/ccs	PacBio_Cortex_Rep2	mm10_ERCC_SIRV	chr9	59656530	59679372	+	11	2267	27956	73205	ENSMUSG00000032294.17	ENSMUST00000034834.15	Pkm	Pkm-201	Known	Known	None	0.0	None	None	None	None
m54284U_191107_221739/68814117/ccs	PacBio_Cortex_Rep1	mm10_ERCC_SIRV	chr7	79149021	79133769	-	9	1975	22178	57458	ENSMUSG00000030605.15	ENSMUST00000107409.4	Mfge8	Mfge8-202	Known	Known	None	0.10000000149011612	None	None	None	None
m54284U_191212_053548/129894201/ccs	PacBio_Hippocampus_Rep1	mm10_ERCC_SIRV	chr11	67688992	67687142	-	1	1727	33314	354315	ENSMUSG00000049928.15	ENCODEMT000354315	Glp2r	ENCODEMT000354315	Known	Genomic	None	0.75	None	None	None	None
m54284U_191109_043049/89589733/ccs	PacBio_Cortex_Rep2	mm10_ERCC_SIRV	chr14	7105526	7083219	-	4	1530	40272	354882	ENSMUSG00000092167.8	ENCODEMT000354882	Gm3696	ENCODEMT000354882	Known	NIC	None	0.44999998807907104	None	None	None	None
m54284U_191212_053548/121110844/ccs	PacBio_Hippocampus_Rep1	mm10_ERCC_SIRV	chr15	95528337	95219453	-	20	3433	44145	352740	ENSMUSG00000022454.17	ENCODEMT000352740	Nell2	ENCODEMT000352740	Known	ISM	Suffix	0.15000000596046448	None	None	None	None
m54284U_191212_053548/54461607/ccs	PacBio_Hippocampus_Rep1	mm10_ERCC_SIRV	chr6	117906784	117925227	+	4	1766	18539	48602	ENSMUSG00000042079.13	ENSMUST00000035493.13	Hnrnpf	Hnrnpf-201	Known	Known	None	0.30000001192092896	None	None	None	None
m54284U_191212_053548/30868731/ccs	PacBio_Hippocampus_Rep1	mm10_ERCC_SIRV	chr14	7105559	7083400	-	6	1904	40272	354877	ENSMUSG00000092167.8	ENCODEMT000354877	Gm3696	ENCODEMT000354877	Known	NIC	None	0.44999998807907104	None	None	None	None
m54284U_191107_221739/52561917/ccs	PacBio_Cortex_Rep1	mm10_ERCC_SIRV	chr17	64331871	64282884	-	10	2816	47968	125345	ENSMUSG00000024083.16	ENSMUST00000172818.7	Pja2	Pja2-204	Known	Known	None	0.8500000238418579	None	None	None	None
m54284U_191212_053548/154338754/ccs	PacBio_Hippocampus_Rep1	mm10_ERCC_SIRV	chr11	67688993	67687142	-	1	1728	33314	354315	ENSMUSG00000049928.15	ENCODEMT000354315	Glp2r	ENCODEMT000354315	Known	Genomic	None	0.75	None	None	None	None
m54284U_191212_053548/163775241/ccs	PacBio_Hippocampus_Rep1	mm10_ERCC_SIRV	chr2	26933421	26920827	-	6	1987	4048	10177	ENSMUSG00000014867.9	ENSMUST00000015011.9	Surf4	Surf4-201	Known	Known	None	0.10000000149011612	None	None	None	None
m54284U_191109_043049/173672857/ccs	PacBio_Cortex_Rep2	mm10_ERCC_SIRV	chr1	134361941	134347524	-	8	1684	2206	5352	ENSMUSG00000042305.12	ENSMUST00000049470.10	Tmem183a	Tmem183a-201	Known	Known	None	0.30000001192092896	None	None	None	None
m54284U_191212_053548/51840590/ccs	PacBio_Hippocampus_Rep1	mm10_ERCC_SIRV	chr14	7105558	7083400	-	6	1903	40272	354877	ENSMUSG00000092167.8	ENCODEMT000354877	Gm3696	ENCODEMT000354877	Known	NIC	None	0.44999998807907104	None	None	None	None
m54284U_191212_053548/66454328/ccs	PacBio_Hippocampus_Rep1	mm10_ERCC_SIRV	chr3	136670165	136935777	+	14	2797	9783	25504	ENSMUSG00000028161.17	ENSMUST00000056758.8	Ppp3ca	Ppp3ca-201	Known	Known	None	0.8500000238418579	None	None	None	None
m54284U_191213_120042/2950523/ccs	PacBio_Hippocampus_Rep2	mm10_ERCC_SIRV	chr11	67688991	67687142	-	1	1726	33314	354315	ENSMUSG00000049928.15	ENCODEMT000354315	Glp2r	ENCODEMT000354315	Known	Genomic	None	0.75	None	None	None	None
m54284U_191109_043049/177866304/ccs	PacBio_Cortex_Rep2	mm10_ERCC_SIRV	chr9	59656530	59679370	+	11	2265	27956	73206	ENSMUSG00000032294.17	ENSMUST00000163694.3	Pkm	Pkm-202	Known	Known	None	0.0	None	None	None	None
m54284U_191212_053548/112527869/ccs	PacBio_Hippocampus_Rep1	mm10_ERCC_SIRV	chr14	7105508	7083397	-	7	2037	40272	354878	ENSMUSG00000092167.8	ENCODEMT000354878	Gm3696	ENCODEMT000354878	Known	ISM	Prefix	0.44999998807907104	None	None	None	None
m54284U_191212_053548/121178594/ccs	PacBio_Hippocampus_Rep1	mm10_ERCC_SIRV	chr15	95528375	95219453	-	20	3471	44145	352740	ENSMUSG00000022454.17	ENCODEMT000352740	Nell2	ENCODEMT000352740	Known	ISM	Suffix	0.15000000596046448	None	None	None	None
m54284U_191212_053548/46073224/ccs	PacBio_Hippocampus_Rep1	mm10_ERCC_SIRV	chr5	104113711	104079112	-	11	2736	14849	38606	ENSMUSG00000029309.7	ENSMUST00000031249.7	Sparcl1	Sparcl1-201	Known	Known	None	0.3499999940395355	None	None	None	None
m54284U_191213_120042/22940294/ccs	PacBio_Hippocampus_Rep2	mm10_ERCC_SIRV	chr11	67688987	67687142	-	1	1722	33314	354315	ENSMUSG00000049928.15	ENCODEMT000354315	Glp2r	ENCODEMT000354315	Known	Genomic	None	0.75	None	None	None	None
m54284U_191212_053548/165741663/ccs	PacBio_Hippocampus_Rep1	mm10_ERCC_SIRV	chr2	26933381	26920827	-	6	1947	4048	10177	ENSMUSG00000014867.9	ENSMUST00000015011.9	Surf4	Surf4-201	Known	Known	None	0.10000000149011612	None	None	None	None
m54284U_191212_053548/158927678/ccs	PacBio_Hippocampus_Rep1	mm10_ERCC_SIRV	chr14	7105559	7083216	-	5	1746	40272	354876	ENSMUSG00000092167.8	ENCODEMT000354876	Gm3696	ENCODEMT000354876	Known	NIC	None	0.44999998807907104	None	None	None	None
m54284U_191107_221739/53086891/ccs	PacBio_Cortex_Rep1	mm10_ERCC_SIRV	chr17	64331855	64282884	-	10	2800	47968	125345	ENSMUSG00000024083.16	ENSMUST00000172818.7	Pja2	Pja2-204	Known	Known	None	0.8500000238418579	None	None	None	None
m54284U_191213_120042/48693348/ccs	PacBio_Hippocampus_Rep2	mm10_ERCC_SIRV	chr11	67688994	67687142	-	1	1729	33314	354315	ENSMUSG00000049928.15	ENCODEMT000354315	Glp2r	ENCODEMT000354315	Known	Genomic	None	0.75	None	None	None	None
m54284U_191212_053548/162072741/ccs	PacBio_Hippocampus_Rep1	mm10_ERCC_SIRV	chr14	7105520	7083216	-	5	1707	40272	354876	ENSMUSG00000092167.8	ENCODEMT000354876	Gm3696	ENCODEMT000354876	Known	NIC	None	0.44999998807907104	None	None	None	None
m54284U_191107_221739/69667262/ccs	PacBio_Cortex_Rep1	mm10_ERCC_SIRV	chr7	79149023	79133769	-	9	1977	22178	57458	ENSMUSG00000030605.15	ENSMUST00000107409.4	Mfge8	Mfge8-202	Known	Known	None	0.10000000149011612	None	None	None	None
m54284U_191109_043049/177997219/ccs	PacBio_Cortex_Rep2	mm10_ERCC_SIRV	chr9	59656530	59679367	+	11	2262	27956	73206	ENSMUSG00000032294.17	ENSMUST00000163694.3	Pkm	Pkm-202	Known	Known	None	0.05000000074505806	None	None	None	None
m54284U_191212_053548/1573666/ccs	PacBio_Hippocampus_Rep1	mm10_ERCC_SIRV	chr1	134361941	134347524	-	8	1684	2206	5352	ENSMUSG00000042305.12	ENSMUST00000049470.10	Tmem183a	Tmem183a-201	Known	Known	None	0.30000001192092896	None	None	None	None
m54284U_191213_120042/58393381/ccs	PacBio_Hippocampus_Rep2	mm10_ERCC_SIRV	chr11	67688995	67687142	-	1	1730	33314	354315	ENSMUSG00000049928.15	ENCODEMT000354315	Glp2r	ENCODEMT000354315	Known	Genomic	None	0.75	None	None	None	None
m54284U_191213_120042/2098463/ccs	PacBio_Hippocampus_Rep2	mm10_ERCC_SIRV	chr14	7105562	7083216	-	5	1749	40272	354876	ENSMUSG00000092167.8	ENCODEMT000354876	Gm3696	ENCODEMT000354876	Known	NIC	None	0.44999998807907104	None	None	None	None
m54284U_191212_053548/172557170/ccs	PacBio_Hippocampus_Rep1	mm10_ERCC_SIRV	chr2	26933357	26920827	-	6	1923	4048	10177	ENSMUSG00000014867.9	ENSMUST00000015011.9	Surf4	Surf4-201	Known	Known	None	0.10000000149011612	None	None	None	None
m54284U_191107_221739/53150956/ccs	PacBio_Cortex_Rep1	mm10_ERCC_SIRV	chr17	64331902	64282884	-	9	2661	47968	125348	ENSMUSG00000024083.16	ENSMUST00000172733.1	Pja2	Pja2-203	Known	Known	None	0.8500000238418579	None	None	None	None
m54284U_191213_120042/15271983/ccs	PacBio_Hippocampus_Rep2	mm10_ERCC_SIRV	chr14	7105513	7083216	-	5	1700	40272	354876	ENSMUSG00000092167.8	ENCODEMT000354876	Gm3696	ENCODEMT000354876	Known	NIC	None	0.44999998807907104	None	None	None	None
m54284U_191212_053548/67176273/ccs	PacBio_Hippocampus_Rep1	mm10_ERCC_SIRV	chr3	136670165	136935777	+	13	2767	9783	25503	ENSMUSG00000028161.17	ENSMUST00000070198.13	Ppp3ca	Ppp3ca-202	Known	Known	None	0.8500000238418579	None	None	None	None
m54284U_191213_120042/62194858/ccs	PacBio_Hippocampus_Rep2	mm10_ERCC_SIRV	chr11	67688995	67687142	-	1	1721	33314	354315	ENSMUSG00000049928.15	ENCODEMT000354315	Glp2r	ENCODEMT000354315	Known	Genomic	None	0.75	None	None	None	None
m54284U_191212_053548/149750605/ccs	PacBio_Hippocampus_Rep1	mm10_ERCC_SIRV	chr6	117906784	117925617	+	4	2156	18539	48602	ENSMUSG00000042079.13	ENSMUST00000035493.13	Hnrnpf	Hnrnpf-201	Known	Known	None	0.30000001192092896	None	None	None	None
m54284U_191212_053548/46139991/ccs	PacBio_Hippocampus_Rep1	mm10_ERCC_SIRV	chr5	104113711	104079112	-	11	2736	14849	38606	ENSMUSG00000029309.7	ENSMUST00000031249.7	Sparcl1	Sparcl1-201	Known	Known	None	0.3499999940395355	None	None	None	None
m54284U_191213_120042/55968465/ccs	PacBio_Hippocampus_Rep2	mm10_ERCC_SIRV	chr14	7105518	7083216	-	5	1705	40272	354876	ENSMUSG00000092167.8	ENCODEMT000354876	Gm3696	ENCODEMT000354876	Known	NIC	None	0.44999998807907104	None	None	None	None
m54284U_191212_053548/121767556/ccs	PacBio_Hippocampus_Rep1	mm10_ERCC_SIRV	chr15	95374857	95219463	-	9	1816	44145	352749	ENSMUSG00000022454.17	ENCODEMT000352749	Nell2	ENCODEMT000352749	Known	ISM	Suffix	0.15000000596046448	None	None	None	None
m54284U_191109_043049/178258645/ccs	PacBio_Cortex_Rep2	mm10_ERCC_SIRV	chr9	59656530	59679372	+	11	2267	27956	73205	ENSMUSG00000032294.17	ENSMUST00000034834.15	Pkm	Pkm-201	Known	Known	None	0.0	None	None	None	None
m54284U_191213_120042/64291370/ccs	PacBio_Hippocampus_Rep2	mm10_ERCC_SIRV	chr11	67688995	67687142	-	1	1730	33314	354315	ENSMUSG00000049928.15	ENCODEMT000354315	Glp2r	ENCODEMT000354315	Known	Genomic	None	0.75	None	None	None	None
m54284U_191213_120042/153092587/ccs	PacBio_Hippocampus_Rep2	mm10_ERCC_SIRV	chr14	7105557	7083216	-	5	1744	40272	354876	ENSMUSG00000092167.8	ENCODEMT000354876	Gm3696	ENCODEMT000354876	Known	NIC	None	0.44999998807907104	None	None	None	None
m54284U_191212_053548/173867455/ccs	PacBio_Hippocampus_Rep1	mm10_ERCC_SIRV	chr2	26933781	26920827	-	6	1881	4048	354528	ENSMUSG00000014867.9	ENCODEMT000354528	Surf4	ENCODEMT000354528	Known	NIC	None	0.10000000149011612	None	None	None	None
m54284U_191213_120042/73598116/ccs	PacBio_Hippocampus_Rep2	mm10_ERCC_SIRV	chr11	67688995	67687142	-	1	1730	33314	354315	ENSMUSG00000049928.15	ENCODEMT000354315	Glp2r	ENCODEMT000354315	Known	Genomic	None	0.75	None	None	None	None
m54284U_191212_053548/139591760/ccs	PacBio_Hippocampus_Rep1	mm10_ERCC_SIRV	chr14	7105561	7083217	-	5	1747	40272	354876	ENSMUSG00000092167.8	ENCODEMT000354876	Gm3696	ENCODEMT000354876	Known	NIC	None	0.44999998807907104	None	None	None	None
m54284U_191107_221739/53806339/ccs	PacBio_Cortex_Rep1	mm10_ERCC_SIRV	chr17	64331929	64282884	-	10	2874	47968	125345	ENSMUSG00000024083.16	ENSMUST00000172818.7	Pja2	Pja2-204	Known	Known	None	0.8500000238418579	None	None	None	None
m54284U_191212_053548/27920862/ccs	PacBio_Hippocampus_Rep1	mm10_ERCC_SIRV	chr1	134361958	134347524	-	8	1701	2206	5352	ENSMUSG00000042305.12	ENSMUST00000049470.10	Tmem183a	Tmem183a-201	Known	Known	None	0.30000001192092896	None	None	None	None
m54284U_191213_120042/80675308/ccs	PacBio_Hippocampus_Rep2	mm10_ERCC_SIRV	chr11	67688995	67687142	-	1	1730	33314	354315	ENSMUSG00000049928.15	ENCODEMT000354315	Glp2r	ENCODEMT000354315	Known	Genomic	None	0.75	None	None	None	None
m54284U_191213_120042/7537575/ccs	PacBio_Hippocampus_Rep2	mm10_ERCC_SIRV	chr14	7105518	7083218	-	5	1703	40272	354876	ENSMUSG00000092167.8	ENCODEMT000354876	Gm3696	ENCODEMT000354876	Known	NIC	None	0.44999998807907104	None	None	None	None
m54284U_191107_221739/71107484/ccs	PacBio_Cortex_Rep1	mm10_ERCC_SIRV	chr7	79149012	79133769	-	9	1973	22178	57458	ENSMUSG00000030605.15	ENSMUST00000107409.4	Mfge8	Mfge8-202	Known	Known	None	0.10000000149011612	None	None	None	None
m54284U_191213_120042/103482638/ccs	PacBio_Hippocampus_Rep2	mm10_ERCC_SIRV	chr11	67688995	67687142	-	1	1730	33314	354315	ENSMUSG00000049928.15	ENCODEMT000354315	Glp2r	ENCODEMT000354315	Known	Genomic	None	0.75	None	None	None	None
m54284U_191212_053548/121768163/ccs	PacBio_Hippocampus_Rep1	mm10_ERCC_SIRV	chr15	95528754	95219453	-	21	3412	44145	113821	ENSMUSG00000022454.17	ENSMUST00000166170.8	Nell2	Nell2-202	Known	Known	None	0.15000000596046448	None	None	None	None
m54284U_191212_053548/70978194/ccs	PacBio_Hippocampus_Rep1	mm10_ERCC_SIRV	chr3	136670165	136935779	+	14	2799	9783	25504	ENSMUSG00000028161.17	ENSMUST00000056758.8	Ppp3ca	Ppp3ca-201	Known	Known	None	0.949999988079071	None	None	None	None
m54284U_191212_053548/179111240/ccs	PacBio_Hippocampus_Rep1	mm10_ERCC_SIRV	chr2	26933458	26920827	-	6	2024	4048	10177	ENSMUSG00000014867.9	ENSMUST00000015011.9	Surf4	Surf4-201	Known	Known	None	0.10000000149011612	None	None	None	None
m54284U_191109_043049/178260039/ccs	PacBio_Cortex_Rep2	mm10_ERCC_SIRV	chr9	59656530	59679369	+	11	2264	27956	73206	ENSMUSG00000032294.17	ENSMUST00000163694.3	Pkm	Pkm-202	Known	Known	None	0.05000000074505806	None	None	None	None
m54284U_191212_053548/58722240/ccs	PacBio_Hippocampus_Rep1	mm10_ERCC_SIRV	chr14	7105526	7083222	-	5	1722	40272	354876	ENSMUSG00000092167.8	ENCODEMT000354876	Gm3696	ENCODEMT000354876	Known	NIC	None	0.4000000059604645	None	None	None	None
m54284U_191212_053548/46205536/ccs	PacBio_Hippocampus_Rep1	mm10_ERCC_SIRV	chr5	104113699	104079112	-	11	2724	14849	38606	ENSMUSG00000029309.7	ENSMUST00000031249.7	Sparcl1	Sparcl1-201	Known	Known	None	0.3499999940395355	None	None	None	None
m54284U_191107_221739/54068998/ccs	PacBio_Cortex_Rep1	mm10_ERCC_SIRV	chr17	64331862	64282884	-	9	2621	47968	125348	ENSMUSG00000024083.16	ENSMUST00000172733.1	Pja2	Pja2-203	Known	Known	None	0.8500000238418579	None	None	None	None
m54284U_191213_120042/104989548/ccs	PacBio_Hippocampus_Rep2	mm10_ERCC_SIRV	chr11	67688992	67687142	-	1	1727	33314	354315	ENSMUSG00000049928.15	ENCODEMT000354315	Glp2r	ENCODEMT000354315	Known	Genomic	None	0.75	None	None	None	None
m54284U_191107_221739/153551302/ccs	PacBio_Cortex_Rep1	mm10_ERCC_SIRV	chr14	7105498	7083223	-	5	1678	40272	354876	ENSMUSG00000092167.8	ENCODEMT000354876	Gm3696	ENCODEMT000354876	Known	NIC	None	0.44999998807907104	None	None	None	None
m54284U_191213_120042/32441252/ccs	PacBio_Hippocampus_Rep2	mm10_ERCC_SIRV	chr6	117906784	117925615	+	4	2154	18539	48602	ENSMUSG00000042079.13	ENSMUST00000035493.13	Hnrnpf	Hnrnpf-201	Known	Known	None	0.3499999940395355	None	None	None	None
m54284U_191213_120042/104991234/ccs	PacBio_Hippocampus_Rep2	mm10_ERCC_SIRV	chr11	67688985	67687142	-	1	1720	33314	354315	ENSMUSG00000049928.15	ENCODEMT000354315	Glp2r	ENCODEMT000354315	Known	Genomic	None	0.75	None	None	None	None
m54284U_191107_221739/161090152/ccs	PacBio_Cortex_Rep1	mm10_ERCC_SIRV	chr14	7105519	7083223	-	5	1699	40272	354876	ENSMUSG00000092167.8	ENCODEMT000354876	Gm3696	ENCODEMT000354876	Known	NIC	None	0.44999998807907104	None	None	None	None
m54284U_191212_053548/40502599/ccs	PacBio_Hippocampus_Rep1	mm10_ERCC_SIRV	chr1	134361940	134347524	-	8	1683	2206	5352	ENSMUSG00000042305.12	ENSMUST00000049470.10	Tmem183a	Tmem183a-201	Known	Known	None	0.30000001192092896	None	None	None	None
m54284U_191212_053548/179765629/ccs	PacBio_Hippocampus_Rep1	mm10_ERCC_SIRV	chr2	26933459	26920827	-	6	2025	4048	10177	ENSMUSG00000014867.9	ENSMUST00000015011.9	Surf4	Surf4-201	Known	Known	None	0.10000000149011612	None	None	None	None
m54284U_191212_053548/2753131/ccs	PacBio_Hippocampus_Rep1	mm10_ERCC_SIRV	chr9	59656530	59679367	+	11	2262	27956	73206	ENSMUSG00000032294.17	ENSMUST00000163694.3	Pkm	Pkm-202	Known	Known	None	0.05000000074505806	None	None	None	None
m54284U_191212_053548/139528890/ccs	PacBio_Hippocampus_Rep1	mm10_ERCC_SIRV	chr14	7105568	7083230	-	5	1741	40272	354876	ENSMUSG00000092167.8	ENCODEMT000354876	Gm3696	ENCODEMT000354876	Known	NIC	None	0.6000000238418579	None	None	None	None
m54284U_191213_120042/113183498/ccs	PacBio_Hippocampus_Rep2	mm10_ERCC_SIRV	chr11	67688988	67687142	-	1	1723	33314	354315	ENSMUSG00000049928.15	ENCODEMT000354315	Glp2r	ENCODEMT000354315	Known	Genomic	None	0.75	None	None	None	None
m54284U_191212_053548/121832708/ccs	PacBio_Hippocampus_Rep1	mm10_ERCC_SIRV	chr15	95528373	95219453	-	20	3469	44145	352740	ENSMUSG00000022454.17	ENCODEMT000352740	Nell2	ENCODEMT000352740	Known	ISM	Suffix	0.15000000596046448	None	None	None	None
m54284U_191212_053548/73992243/ccs	PacBio_Hippocampus_Rep1	mm10_ERCC_SIRV	chr3	136670165	136935779	+	14	2799	9783	25504	ENSMUSG00000028161.17	ENSMUST00000056758.8	Ppp3ca	Ppp3ca-201	Known	Known	None	0.949999988079071	None	None	None	None
m54284U_191107_221739/54397174/ccs	PacBio_Cortex_Rep1	mm10_ERCC_SIRV	chr17	64331861	64282884	-	10	2806	47968	125345	ENSMUSG00000024083.16	ENSMUST00000172818.7	Pja2	Pja2-204	Known	Known	None	0.8500000238418579	None	None	None	None
m54284U_191212_053548/168954590/ccs	PacBio_Hippocampus_Rep1	mm10_ERCC_SIRV	chr14	7105478	7083470	-	6	1772	40272	354877	ENSMUSG00000092167.8	ENCODEMT000354877	Gm3696	ENCODEMT000354877	Known	NIC	None	0.3499999940395355	None	None	None	None
m54284U_191107_221739/26544631/ccs	PacBio_Cortex_Rep1	mm10_ERCC_SIRV	chr14	7174639	7153343	-	5	1952	40274	354892	ENSMUSG00000090363.8	ENCODEMT000354892	Gm3512	ENCODEMT000354892	Known	NIC	None	0.20000000298023224	None	None	None	None
m54284U_191107_221739/71436132/ccs	PacBio_Cortex_Rep1	mm10_ERCC_SIRV	chr7	79149023	79133769	-	9	1977	22178	57458	ENSMUSG00000030605.15	ENSMUST00000107409.4	Mfge8	Mfge8-202	Known	Known	None	0.10000000149011612	None	None	None	None
m54284U_191213_120042/136183988/ccs	PacBio_Hippocampus_Rep2	mm10_ERCC_SIRV	chr11	67688995	67687142	-	1	1730	33314	354315	ENSMUSG00000049928.15	ENCODEMT000354315	Glp2r	ENCODEMT000354315	Known	Genomic	None	0.75	None	None	None	None
m54284U_191212_053548/46335219/ccs	PacBio_Hippocampus_Rep1	mm10_ERCC_SIRV	chr5	104113710	104079112	-	11	2729	14849	38606	ENSMUSG00000029309.7	ENSMUST00000031249.7	Sparcl1	Sparcl1-201	Known	Known	None	0.3499999940395355	None	None	None	None
m54284U_191213_120042/5768030/ccs	PacBio_Hippocampus_Rep2	mm10_ERCC_SIRV	chr2	26933390	26920827	-	6	1956	4048	10177	ENSMUSG00000014867.9	ENSMUST00000015011.9	Surf4	Surf4-201	Known	Known	None	0.10000000149011612	None	None	None	None
m54284U_191212_053548/2753470/ccs	PacBio_Hippocampus_Rep1	mm10_ERCC_SIRV	chr9	59656530	59679369	+	11	2264	27956	73206	ENSMUSG00000032294.17	ENSMUST00000163694.3	Pkm	Pkm-202	Known	Known	None	0.05000000074505806	None	None	None	None
m54284U_191107_221739/111938003/ccs	PacBio_Cortex_Rep1	mm10_ERCC_SIRV	chr14	7174634	7153348	-	4	1791	40274	354893	ENSMUSG00000090363.8	ENCODEMT000354893	Gm3512	ENCODEMT000354893	Known	NIC	None	0.15000000596046448	None	None	None	None
m54284U_191107_221739/54789390/ccs	PacBio_Cortex_Rep1	mm10_ERCC_SIRV	chr17	64331926	64282884	-	9	2685	47968	125348	ENSMUSG00000024083.16	ENSMUST00000172733.1	Pja2	Pja2-203	Known	Known	None	0.8500000238418579	None	None	None	None
m54284U_191213_120042/152242035/ccs	PacBio_Hippocampus_Rep2	mm10_ERCC_SIRV	chr11	67688995	67687142	-	1	1730	33314	354315	ENSMUSG00000049928.15	ENCODEMT000354315	Glp2r	ENCODEMT000354315	Known	Genomic	None	0.75	None	None	None	None
m54284U_191212_053548/61014094/ccs	PacBio_Hippocampus_Rep1	mm10_ERCC_SIRV	chr1	134361963	134347524	-	8	1706	2206	5352	ENSMUSG00000042305.12	ENSMUST00000049470.10	Tmem183a	Tmem183a-201	Known	Known	None	0.30000001192092896	None	None	None	None
m54284U_191212_053548/121899827/ccs	PacBio_Hippocampus_Rep1	mm10_ERCC_SIRV	chr15	95528611	95219453	-	21	3269	44145	113821	ENSMUSG00000022454.17	ENSMUST00000166170.8	Nell2	Nell2-202	Known	Known	None	0.15000000596046448	None	None	None	None
m54284U_191212_053548/76218517/ccs	PacBio_Hippocampus_Rep1	mm10_ERCC_SIRV	chr3	136670165	136935777	+	14	2797	9783	25504	ENSMUSG00000028161.17	ENSMUST00000056758.8	Ppp3ca	Ppp3ca-201	Known	Known	None	0.8500000238418579	None	None	None	None
m54284U_191107_221739/106825393/ccs	PacBio_Cortex_Rep1	mm10_ERCC_SIRV	chr14	7174533	7153728	-	5	1735	40274	354892	ENSMUSG00000090363.8	ENCODEMT000354892	Gm3512	ENCODEMT000354892	Known	NIC	None	0.10000000149011612	None	None	None	None
m54284U_191213_120042/5769299/ccs	PacBio_Hippocampus_Rep2	mm10_ERCC_SIRV	chr2	26933468	26920827	-	6	2034	4048	10177	ENSMUSG00000014867.9	ENSMUST00000015011.9	Surf4	Surf4-201	Known	Known	None	0.10000000149011612	None	None	None	None
m54284U_191213_120042/178652706/ccs	PacBio_Hippocampus_Rep2	mm10_ERCC_SIRV	chr11	67688993	67687142	-	1	1728	33314	354315	ENSMUSG00000049928.15	ENCODEMT000354315	Glp2r	ENCODEMT000354315	Known	Genomic	None	0.75	None	None	None	None
m54284U_191213_120042/34277989/ccs	PacBio_Hippocampus_Rep2	mm10_ERCC_SIRV	chr6	117906784	117925622	+	4	2161	18539	48602	ENSMUSG00000042079.13	ENSMUST00000035493.13	Hnrnpf	Hnrnpf-201	Known	Known	None	0.20000000298023224	None	None	None	None
m54284U_191212_053548/32508283/ccs	PacBio_Hippocampus_Rep1	mm10_ERCC_SIRV	chr14	7174546	7153723	-	4	1592	40274	354893	ENSMUSG00000090363.8	ENCODEMT000354893	Gm3512	ENCODEMT000354893	Known	NIC	None	0.10000000149011612	None	None	None	None
m54284U_191212_053548/46400883/ccs	PacBio_Hippocampus_Rep1	mm10_ERCC_SIRV	chr5	104113711	104079112	-	11	2736	14849	38606	ENSMUSG00000029309.7	ENSMUST00000031249.7	Sparcl1	Sparcl1-201	Known	Known	None	0.3499999940395355	None	None	None	None
m54284U_191107_221739/8915506/ccs	PacBio_Cortex_Rep1	mm10_ERCC_SIRV	chr11	67688997	67687143	-	1	1731	33314	354315	ENSMUSG00000049928.15	ENCODEMT000354315	Glp2r	ENCODEMT000354315	Known	Genomic	None	0.699999988079071	None	None	None	None
m54284U_191107_221739/55378734/ccs	PacBio_Cortex_Rep1	mm10_ERCC_SIRV	chr17	64331867	64282884	-	9	2626	47968	125348	ENSMUSG00000024083.16	ENSMUST00000172733.1	Pja2	Pja2-203	Known	Known	None	0.8500000238418579	None	None	None	None
m54284U_191212_053548/39257770/ccs	PacBio_Hippocampus_Rep1	mm10_ERCC_SIRV	chr14	7174450	7153728	-	5	1652	40274	354892	ENSMUSG00000090363.8	ENCODEMT000354892	Gm3512	ENCODEMT000354892	Known	NIC	None	0.10000000149011612	None	None	None	None
m54284U_191212_053548/3213051/ccs	PacBio_Hippocampus_Rep1	mm10_ERCC_SIRV	chr9	59656530	59679369	+	11	2264	27956	73206	ENSMUSG00000032294.17	ENSMUST00000163694.3	Pkm	Pkm-202	Known	Known	None	0.05000000074505806	None	None	None	None
m54284U_191213_120042/6883964/ccs	PacBio_Hippocampus_Rep2	mm10_ERCC_SIRV	chr2	26933400	26920827	-	6	1966	4048	10177	ENSMUSG00000014867.9	ENSMUST00000015011.9	Surf4	Surf4-201	Known	Known	None	0.10000000149011612	None	None	None	None
m54284U_191107_221739/72746448/ccs	PacBio_Cortex_Rep1	mm10_ERCC_SIRV	chr7	79149021	79133769	-	9	1975	22178	57458	ENSMUSG00000030605.15	ENSMUST00000107409.4	Mfge8	Mfge8-202	Known	Known	None	0.10000000149011612	None	None	None	None
m54284U_191212_053548/153158331/ccs	PacBio_Hippocampus_Rep1	mm10_ERCC_SIRV	chr14	7174521	7153723	-	4	1567	40274	354893	ENSMUSG00000090363.8	ENCODEMT000354893	Gm3512	ENCODEMT000354893	Known	NIC	None	0.10000000149011612	None	None	None	None
m54284U_191107_221739/14418439/ccs	PacBio_Cortex_Rep1	mm10_ERCC_SIRV	chr11	67688995	67687143	-	1	1729	33314	354315	ENSMUSG00000049928.15	ENCODEMT000354315	Glp2r	ENCODEMT000354315	Known	Genomic	None	0.699999988079071	None	None	None	None
m54284U_191212_053548/122292731/ccs	PacBio_Hippocampus_Rep1	mm10_ERCC_SIRV	chr15	95528191	95219453	-	20	3287	44145	352740	ENSMUSG00000022454.17	ENCODEMT000352740	Nell2	ENCODEMT000352740	Known	ISM	Suffix	0.15000000596046448	None	None	None	None
m54284U_191212_053548/76284480/ccs	PacBio_Hippocampus_Rep1	mm10_ERCC_SIRV	chr3	136670165	136935779	+	14	2799	9783	25504	ENSMUSG00000028161.17	ENSMUST00000056758.8	Ppp3ca	Ppp3ca-201	Known	Known	None	0.949999988079071	None	None	None	None
m54284U_191212_053548/70584464/ccs	PacBio_Hippocampus_Rep1	mm10_ERCC_SIRV	chr1	134361945	134347524	-	8	1688	2206	5352	ENSMUSG00000042305.12	ENSMUST00000049470.10	Tmem183a	Tmem183a-201	Known	Known	None	0.30000001192092896	None	None	None	None
m54284U_191213_120042/66257209/ccs	PacBio_Hippocampus_Rep2	mm10_ERCC_SIRV	chr14	7174471	7153723	-	4	1517	40274	354893	ENSMUSG00000090363.8	ENCODEMT000354893	Gm3512	ENCODEMT000354893	Known	NIC	None	0.10000000149011612	None	None	None	None
m54284U_191107_221739/21957320/ccs	PacBio_Cortex_Rep1	mm10_ERCC_SIRV	chr11	67688979	67687143	-	1	1713	33314	354315	ENSMUSG00000049928.15	ENCODEMT000354315	Glp2r	ENCODEMT000354315	Known	Genomic	None	0.699999988079071	None	None	None	None
m54284U_191107_221739/55380546/ccs	PacBio_Cortex_Rep1	mm10_ERCC_SIRV	chr17	64331953	64282884	-	10	2898	47968	125345	ENSMUSG00000024083.16	ENSMUST00000172818.7	Pja2	Pja2-204	Known	Known	None	0.8500000238418579	None	None	None	None
m54284U_191107_221739/26019096/ccs	PacBio_Cortex_Rep1	mm10_ERCC_SIRV	chr11	67688993	67687143	-	1	1727	33314	354315	ENSMUSG00000049928.15	ENCODEMT000354315	Glp2r	ENCODEMT000354315	Known	Genomic	None	0.699999988079071	None	None	None	None
m54284U_191212_053548/128189049/ccs	PacBio_Hippocampus_Rep1	mm10_ERCC_SIRV	chr14	7174533	7153725	-	4	1577	40274	354893	ENSMUSG00000090363.8	ENCODEMT000354893	Gm3512	ENCODEMT000354893	Known	NIC	None	0.10000000149011612	None	None	None	None
m54284U_191213_120042/7145177/ccs	PacBio_Hippocampus_Rep2	mm10_ERCC_SIRV	chr2	26933399	26920827	-	6	1965	4048	10177	ENSMUSG00000014867.9	ENSMUST00000015011.9	Surf4	Surf4-201	Known	Known	None	0.10000000149011612	None	None	None	None
m54284U_191212_053548/4851539/ccs	PacBio_Hippocampus_Rep1	mm10_ERCC_SIRV	chr9	59656530	59679364	+	11	2259	27956	73206	ENSMUSG00000032294.17	ENSMUST00000163694.3	Pkm	Pkm-202	Known	Known	None	0.15000000596046448	None	None	None	None
m54284U_191212_053548/46465884/ccs	PacBio_Hippocampus_Rep1	mm10_ERCC_SIRV	chr5	104113711	104079112	-	11	2736	14849	38606	ENSMUSG00000029309.7	ENSMUST00000031249.7	Sparcl1	Sparcl1-201	Known	Known	None	0.3499999940395355	None	None	None	None
m54284U_191107_221739/18415947/ccs	PacBio_Cortex_Rep1	mm10_ERCC_SIRV	chr14	7174508	7153726	-	4	1551	40274	354893	ENSMUSG00000090363.8	ENCODEMT000354893	Gm3512	ENCODEMT000354893	Known	NIC	None	0.15000000596046448	None	None	None	None
m54284U_191107_221739/33687365/ccs	PacBio_Cortex_Rep1	mm10_ERCC_SIRV	chr11	67688995	67687143	-	1	1729	33314	354315	ENSMUSG00000049928.15	ENCODEMT000354315	Glp2r	ENCODEMT000354315	Known	Genomic	None	0.699999988079071	None	None	None	None
m54284U_191212_053548/122357097/ccs	PacBio_Hippocampus_Rep1	mm10_ERCC_SIRV	chr15	95528479	95219453	-	21	3382	44145	113822	ENSMUSG00000022454.17	ENSMUST00000075275.2	Nell2	Nell2-201	Known	Known	None	0.15000000596046448	None	None	None	None
m54284U_191212_053548/147064998/ccs	PacBio_Hippocampus_Rep1	mm10_ERCC_SIRV	chr14	7174535	7153731	-	5	1734	40274	354892	ENSMUSG00000090363.8	ENCODEMT000354892	Gm3512	ENCODEMT000354892	Known	NIC	None	0.15000000596046448	None	None	None	None
m54284U_191213_120042/34931674/ccs	PacBio_Hippocampus_Rep2	mm10_ERCC_SIRV	chr6	117906784	117925617	+	4	2156	18539	48602	ENSMUSG00000042079.13	ENSMUST00000035493.13	Hnrnpf	Hnrnpf-201	Known	Known	None	0.30000001192092896	None	None	None	None
m54284U_191212_053548/81528665/ccs	PacBio_Hippocampus_Rep1	mm10_ERCC_SIRV	chr3	136670165	136935658	+	14	2678	9783	25504	ENSMUSG00000028161.17	ENSMUST00000056758.8	Ppp3ca	Ppp3ca-201	Known	Known	None	0.44999998807907104	None	None	None	None
m54284U_191107_221739/73271182/ccs	PacBio_Cortex_Rep1	mm10_ERCC_SIRV	chr11	67688994	67687143	-	1	1740	33314	354315	ENSMUSG00000049928.15	ENCODEMT000354315	Glp2r	ENCODEMT000354315	Known	Genomic	None	0.699999988079071	None	None	None	None
m54284U_191107_221739/55443801/ccs	PacBio_Cortex_Rep1	mm10_ERCC_SIRV	chr17	64331908	64282884	-	10	2853	47968	125345	ENSMUSG00000024083.16	ENSMUST00000172818.7	Pja2	Pja2-204	Known	Known	None	0.8500000238418579	None	None	None	None
m54284U_191213_120042/11274185/ccs	PacBio_Hippocampus_Rep2	mm10_ERCC_SIRV	chr2	26933425	26920827	-	6	1991	4048	10177	ENSMUSG00000014867.9	ENSMUST00000015011.9	Surf4	Surf4-201	Known	Known	None	0.10000000149011612	None	None	None	None
m54284U_191109_043049/63834660/ccs	PacBio_Cortex_Rep2	mm10_ERCC_SIRV	chr14	7174539	7153732	-	5	1737	40274	354892	ENSMUSG00000090363.8	ENCODEMT000354892	Gm3512	ENCODEMT000354892	Known	NIC	None	0.15000000596046448	None	None	None	None
m54284U_191212_053548/72745056/ccs	PacBio_Hippocampus_Rep1	mm10_ERCC_SIRV	chr1	134361941	134347524	-	8	1684	2206	5352	ENSMUSG00000042305.12	ENSMUST00000049470.10	Tmem183a	Tmem183a-201	Known	Known	None	0.30000001192092896	None	None	None	None
m54284U_191107_221739/73468406/ccs	PacBio_Cortex_Rep1	mm10_ERCC_SIRV	chr7	79149021	79133769	-	9	1975	22178	57458	ENSMUSG00000030605.15	ENSMUST00000107409.4	Mfge8	Mfge8-202	Known	Known	None	0.10000000149011612	None	None	None	None
m54284U_191107_221739/86507823/ccs	PacBio_Cortex_Rep1	mm10_ERCC_SIRV	chr11	67688987	67687143	-	1	1721	33314	354315	ENSMUSG00000049928.15	ENCODEMT000354315	Glp2r	ENCODEMT000354315	Known	Genomic	None	0.699999988079071	None	None	None	None
m54284U_191212_053548/5311072/ccs	PacBio_Hippocampus_Rep1	mm10_ERCC_SIRV	chr9	59656530	59679367	+	11	2262	27956	73206	ENSMUSG00000032294.17	ENSMUST00000163694.3	Pkm	Pkm-202	Known	Known	None	0.05000000074505806	None	None	None	None
m54284U_191107_221739/67371022/ccs	PacBio_Cortex_Rep1	mm10_ERCC_SIRV	chr14	7174508	7153728	-	4	1549	40274	354893	ENSMUSG00000090363.8	ENCODEMT000354893	Gm3512	ENCODEMT000354893	Known	NIC	None	0.20000000298023224	None	None	None	None
m54284U_191107_221739/93783514/ccs	PacBio_Cortex_Rep1	mm10_ERCC_SIRV	chr11	67687636	67687143	-	1	370	33314	354315	ENSMUSG00000049928.15	ENCODEMT000354315	Glp2r	ENCODEMT000354315	Known	Genomic	None	0.699999988079071	None	None	None	None
m54284U_191212_053548/42860817/ccs	PacBio_Hippocampus_Rep1	mm10_ERCC_SIRV	chr14	7174485	7153733	-	5	1682	40274	354892	ENSMUSG00000090363.8	ENCODEMT000354892	Gm3512	ENCODEMT000354892	Known	NIC	None	0.20000000298023224	None	None	None	None
m54284U_191213_120042/11535665/ccs	PacBio_Hippocampus_Rep2	mm10_ERCC_SIRV	chr2	26933460	26920827	-	6	2026	4048	10177	ENSMUSG00000014867.9	ENSMUST00000015011.9	Surf4	Surf4-201	Known	Known	None	0.10000000149011612	None	None	None	None
m54284U_191212_053548/122685968/ccs	PacBio_Hippocampus_Rep1	mm10_ERCC_SIRV	chr15	95528348	95219453	-	20	3444	44145	352740	ENSMUSG00000022454.17	ENCODEMT000352740	Nell2	ENCODEMT000352740	Known	ISM	Suffix	0.15000000596046448	None	None	None	None
m54284U_191107_221739/107153361/ccs	PacBio_Cortex_Rep1	mm10_ERCC_SIRV	chr11	67688995	67687143	-	1	1729	33314	354315	ENSMUSG00000049928.15	ENCODEMT000354315	Glp2r	ENCODEMT000354315	Known	Genomic	None	0.699999988079071	None	None	None	None
m54284U_191107_221739/55642559/ccs	PacBio_Cortex_Rep1	mm10_ERCC_SIRV	chr17	64331819	64282884	-	9	2578	47968	125348	ENSMUSG00000024083.16	ENSMUST00000172733.1	Pja2	Pja2-203	Known	Known	None	0.8500000238418579	None	None	None	None
m54284U_191212_053548/46663551/ccs	PacBio_Hippocampus_Rep1	mm10_ERCC_SIRV	chr5	104113733	104079112	-	11	2758	14849	38606	ENSMUSG00000029309.7	ENSMUST00000031249.7	Sparcl1	Sparcl1-201	Known	Known	None	0.3499999940395355	None	None	None	None
m54284U_191212_053548/121177998/ccs	PacBio_Hippocampus_Rep1	mm10_ERCC_SIRV	chr14	7174638	7153565	-	5	1761	40274	354894	ENSMUSG00000090363.8	ENCODEMT000354894	Gm3512	ENCODEMT000354894	Known	NIC	None	0.20000000298023224	None	None	None	None
m54284U_191212_053548/87950360/ccs	PacBio_Hippocampus_Rep1	mm10_ERCC_SIRV	chr3	136670165	136935358	+	14	2378	9783	25504	ENSMUSG00000028161.17	ENSMUST00000056758.8	Ppp3ca	Ppp3ca-201	Known	Known	None	0.6499999761581421	None	None	None	None
m54284U_191107_221739/112394623/ccs	PacBio_Cortex_Rep1	mm10_ERCC_SIRV	chr11	67688993	67687143	-	1	1727	33314	354315	ENSMUSG00000049928.15	ENCODEMT000354315	Glp2r	ENCODEMT000354315	Known	Genomic	None	0.699999988079071	None	None	None	None
m54284U_191212_053548/6881844/ccs	PacBio_Hippocampus_Rep1	mm10_ERCC_SIRV	chr9	59656530	59679370	+	11	2265	27956	73206	ENSMUSG00000032294.17	ENSMUST00000163694.3	Pkm	Pkm-202	Known	Known	None	0.0	None	None	None	None
m54284U_191213_120042/11602296/ccs	PacBio_Hippocampus_Rep2	mm10_ERCC_SIRV	chr2	26933459	26920827	-	6	2025	4048	10177	ENSMUSG00000014867.9	ENSMUST00000015011.9	Surf4	Surf4-201	Known	Known	None	0.10000000149011612	None	None	None	None
m54284U_191107_221739/115999621/ccs	PacBio_Cortex_Rep1	mm10_ERCC_SIRV	chr11	67688996	67687143	-	1	1730	33314	354315	ENSMUSG00000049928.15	ENCODEMT000354315	Glp2r	ENCODEMT000354315	Known	Genomic	None	0.699999988079071	None	None	None	None
m54284U_191212_053548/141492467/ccs	PacBio_Hippocampus_Rep1	mm10_ERCC_SIRV	chr14	7174450	7153733	-	5	1647	40274	354892	ENSMUSG00000090363.8	ENCODEMT000354892	Gm3512	ENCODEMT000354892	Known	NIC	None	0.20000000298023224	None	None	None	None
m54284U_191212_053548/76417074/ccs	PacBio_Hippocampus_Rep1	mm10_ERCC_SIRV	chr1	134361744	134347524	-	7	1614	2206	354282	ENSMUSG00000042305.12	ENCODEMT000354282	Tmem183a	ENCODEMT000354282	Known	ISM	Suffix	0.30000001192092896	None	None	None	None
m54284U_191107_221739/119735257/ccs	PacBio_Cortex_Rep1	mm10_ERCC_SIRV	chr11	67688992	67687143	-	1	1726	33314	354315	ENSMUSG00000049928.15	ENCODEMT000354315	Glp2r	ENCODEMT000354315	Known	Genomic	None	0.699999988079071	None	None	None	None
m54284U_191213_120042/60951156/ccs	PacBio_Hippocampus_Rep2	mm10_ERCC_SIRV	chr14	7174510	7153728	-	4	1551	40274	354893	ENSMUSG00000090363.8	ENCODEMT000354893	Gm3512	ENCODEMT000354893	Known	NIC	None	0.20000000298023224	None	None	None	None
m54284U_191212_053548/122751364/ccs	PacBio_Hippocampus_Rep1	mm10_ERCC_SIRV	chr15	95528158	95219453	-	20	3254	44145	352740	ENSMUSG00000022454.17	ENCODEMT000352740	Nell2	ENCODEMT000352740	Known	ISM	Suffix	0.15000000596046448	None	None	None	None
m54284U_191213_120042/39847916/ccs	PacBio_Hippocampus_Rep2	mm10_ERCC_SIRV	chr6	117906784	117925621	+	4	2160	18539	48602	ENSMUSG00000042079.13	ENSMUST00000035493.13	Hnrnpf	Hnrnpf-201	Known	Known	None	0.25	None	None	None	None
m54284U_191107_221739/55708135/ccs	PacBio_Cortex_Rep1	mm10_ERCC_SIRV	chr17	64331869	64282884	-	9	2622	47968	125348	ENSMUSG00000024083.16	ENSMUST00000172733.1	Pja2	Pja2-203	Known	Known	None	0.8500000238418579	None	None	None	None
m54284U_191107_221739/73599099/ccs	PacBio_Cortex_Rep1	mm10_ERCC_SIRV	chr7	79149100	79133769	-	9	2054	22178	57458	ENSMUSG00000030605.15	ENSMUST00000107409.4	Mfge8	Mfge8-202	Known	Known	None	0.10000000149011612	None	None	None	None
m54284U_191107_221739/17303260/ccs	PacBio_Cortex_Rep1	mm10_ERCC_SIRV	chr14	7174449	7153735	-	5	1644	40274	354892	ENSMUSG00000090363.8	ENCODEMT000354892	Gm3512	ENCODEMT000354892	Known	NIC	None	0.25	None	None	None	None
m54284U_191213_120042/12059294/ccs	PacBio_Hippocampus_Rep2	mm10_ERCC_SIRV	chr2	26933336	26920827	-	6	1902	4048	10177	ENSMUSG00000014867.9	ENSMUST00000015011.9	Surf4	Surf4-201	Known	Known	None	0.10000000149011612	None	None	None	None
m54284U_191107_221739/129893598/ccs	PacBio_Cortex_Rep1	mm10_ERCC_SIRV	chr11	67688987	67687143	-	1	1721	33314	354315	ENSMUSG00000049928.15	ENCODEMT000354315	Glp2r	ENCODEMT000354315	Known	Genomic	None	0.699999988079071	None	None	None	None
m54284U_191212_053548/46860946/ccs	PacBio_Hippocampus_Rep1	mm10_ERCC_SIRV	chr5	104113393	104079112	-	11	2418	14849	38606	ENSMUSG00000029309.7	ENSMUST00000031249.7	Sparcl1	Sparcl1-201	Known	Known	None	0.3499999940395355	None	None	None	None
m54284U_191107_221739/29165279/ccs	PacBio_Cortex_Rep1	mm10_ERCC_SIRV	chr14	7174530	7153735	-	5	1725	40274	354892	ENSMUSG00000090363.8	ENCODEMT000354892	Gm3512	ENCODEMT000354892	Known	NIC	None	0.25	None	None	None	None
m54284U_191212_053548/7274709/ccs	PacBio_Hippocampus_Rep1	mm10_ERCC_SIRV	chr9	59656530	59679365	+	11	2260	27956	73206	ENSMUSG00000032294.17	ENSMUST00000163694.3	Pkm	Pkm-202	Known	Known	None	0.15000000596046448	None	None	None	None
m54284U_191212_053548/95487532/ccs	PacBio_Hippocampus_Rep1	mm10_ERCC_SIRV	chr3	136670165	136935777	+	13	2767	9783	25503	ENSMUSG00000028161.17	ENSMUST00000070198.13	Ppp3ca	Ppp3ca-202	Known	Known	None	0.8500000238418579	None	None	None	None
m54284U_191107_221739/132055634/ccs	PacBio_Cortex_Rep1	mm10_ERCC_SIRV	chr11	67688995	67687143	-	1	1729	33314	354315	ENSMUSG00000049928.15	ENCODEMT000354315	Glp2r	ENCODEMT000354315	Known	Genomic	None	0.699999988079071	None	None	None	None
m54284U_191212_053548/174655929/ccs	PacBio_Hippocampus_Rep1	mm10_ERCC_SIRV	chr14	7174532	7153730	-	4	1564	40274	354893	ENSMUSG00000090363.8	ENCODEMT000354893	Gm3512	ENCODEMT000354893	Known	NIC	None	0.25	None	None	None	None
m54284U_191107_221739/158400931/ccs	PacBio_Cortex_Rep1	mm10_ERCC_SIRV	chr11	67688995	67687143	-	1	1729	33314	354315	ENSMUSG00000049928.15	ENCODEMT000354315	Glp2r	ENCODEMT000354315	Known	Genomic	None	0.699999988079071	None	None	None	None
m54284U_191213_120042/13828466/ccs	PacBio_Hippocampus_Rep2	mm10_ERCC_SIRV	chr2	26933461	26920827	-	6	2027	4048	10177	ENSMUSG00000014867.9	ENSMUST00000015011.9	Surf4	Surf4-201	Known	Known	None	0.10000000149011612	None	None	None	None
m54284U_191107_221739/2426384/ccs	PacBio_Cortex_Rep1	mm10_ERCC_SIRV	chr14	7174626	7153570	-	6	1895	40274	104192	ENSMUSG00000090363.8	ENSMUST00000172431.7	Gm3512	Gm3512-202	Known	Known	None	0.4000000059604645	None	None	None	None
m54284U_191212_053548/83296808/ccs	PacBio_Hippocampus_Rep1	mm10_ERCC_SIRV	chr1	134361956	134347524	-	9	1862	2206	5353	ENSMUSG00000042305.12	ENSMUST00000191237.6	Tmem183a	Tmem183a-205	Known	Known	None	0.30000001192092896	None	None	None	None
m54284U_191107_221739/56166151/ccs	PacBio_Cortex_Rep1	mm10_ERCC_SIRV	chr17	64331932	64282884	-	9	2691	47968	125348	ENSMUSG00000024083.16	ENSMUST00000172733.1	Pja2	Pja2-203	Known	Known	None	0.8500000238418579	None	None	None	None
m54284U_191107_221739/159582134/ccs	PacBio_Cortex_Rep1	mm10_ERCC_SIRV	chr11	67688993	67687143	-	1	1727	33314	354315	ENSMUSG00000049928.15	ENCODEMT000354315	Glp2r	ENCODEMT000354315	Known	Genomic	None	0.699999988079071	None	None	None	None
m54284U_191212_053548/122816161/ccs	PacBio_Hippocampus_Rep1	mm10_ERCC_SIRV	chr15	95528371	95219453	-	20	3467	44145	352740	ENSMUSG00000022454.17	ENCODEMT000352740	Nell2	ENCODEMT000352740	Known	ISM	Suffix	0.15000000596046448	None	None	None	None
m54284U_191107_221739/37355813/ccs	PacBio_Cortex_Rep1	mm10_ERCC_SIRV	chr14	7174530	7153738	-	5	1722	40274	354892	ENSMUSG00000090363.8	ENCODEMT000354892	Gm3512	ENCODEMT000354892	Known	NIC	None	0.4000000059604645	None	None	None	None
m54284U_191109_043049/14681856/ccs	PacBio_Cortex_Rep2	mm10_ERCC_SIRV	chr11	67688975	67687143	-	1	1693	33314	354315	ENSMUSG00000049928.15	ENCODEMT000354315	Glp2r	ENCODEMT000354315	Known	Genomic	None	0.699999988079071	None	None	None	None
m54284U_191107_221739/44303796/ccs	PacBio_Cortex_Rep1	mm10_ERCC_SIRV	chr14	7174479	7153738	-	5	1671	40274	354892	ENSMUSG00000090363.8	ENCODEMT000354892	Gm3512	ENCODEMT000354892	Known	NIC	None	0.4000000059604645	None	None	None	None
m54284U_191213_120042/19138053/ccs	PacBio_Hippocampus_Rep2	mm10_ERCC_SIRV	chr2	26933423	26920827	-	6	1989	4048	10177	ENSMUSG00000014867.9	ENSMUST00000015011.9	Surf4	Surf4-201	Known	Known	None	0.10000000149011612	None	None	None	None
m54284U_191212_053548/7996681/ccs	PacBio_Hippocampus_Rep1	mm10_ERCC_SIRV	chr9	59656530	59679372	+	11	2267	27956	73206	ENSMUSG00000032294.17	ENSMUST00000163694.3	Pkm	Pkm-202	Known	Known	None	0.0	None	None	None	None
m54284U_191212_053548/47188034/ccs	PacBio_Hippocampus_Rep1	mm10_ERCC_SIRV	chr5	104113715	104079112	-	11	2740	14849	38606	ENSMUSG00000029309.7	ENSMUST00000031249.7	Sparcl1	Sparcl1-201	Known	Known	None	0.3499999940395355	None	None	None	None
m54284U_191109_043049/16320508/ccs	PacBio_Cortex_Rep2	mm10_ERCC_SIRV	chr11	67688995	67687143	-	1	1729	33314	354315	ENSMUSG00000049928.15	ENCODEMT000354315	Glp2r	ENCODEMT000354315	Known	Genomic	None	0.699999988079071	None	None	None	None
m54284U_191107_221739/48891581/ccs	PacBio_Cortex_Rep1	mm10_ERCC_SIRV	chr14	7174474	7153733	-	4	1510	40274	354893	ENSMUSG00000090363.8	ENCODEMT000354893	Gm3512	ENCODEMT000354893	Known	NIC	None	0.4000000059604645	None	None	None	None
m54284U_191212_053548/99418434/ccs	PacBio_Hippocampus_Rep1	mm10_ERCC_SIRV	chr3	136670165	136935779	+	13	2769	9783	25503	ENSMUSG00000028161.17	ENSMUST00000070198.13	Ppp3ca	Ppp3ca-202	Known	Known	None	0.949999988079071	None	None	None	None
m54284U_191107_221739/68618808/ccs	PacBio_Cortex_Rep1	mm10_ERCC_SIRV	chr14	7174580	7153570	-	5	1783	40274	354895	ENSMUSG00000090363.8	ENCODEMT000354895	Gm3512	ENCODEMT000354895	Known	NNC	None	0.4000000059604645	None	None	None	None
m54284U_191107_221739/73926044/ccs	PacBio_Cortex_Rep1	mm10_ERCC_SIRV	chr7	79149021	79133769	-	10	2086	22178	57459	ENSMUSG00000030605.15	ENSMUST00000032825.13	Mfge8	Mfge8-201	Known	Known	None	0.10000000149011612	None	None	None	None
m54284U_191213_120042/52757353/ccs	PacBio_Hippocampus_Rep2	mm10_ERCC_SIRV	chr6	117906784	117925151	+	4	1690	18539	48602	ENSMUSG00000042079.13	ENSMUST00000035493.13	Hnrnpf	Hnrnpf-201	Known	Known	None	0.25	None	None	None	None
m54284U_191109_043049/70321862/ccs	PacBio_Cortex_Rep2	mm10_ERCC_SIRV	chr11	67688992	67687143	-	1	1726	33314	354315	ENSMUSG00000049928.15	ENCODEMT000354315	Glp2r	ENCODEMT000354315	Known	Genomic	None	0.699999988079071	None	None	None	None
m54284U_191212_053548/123142531/ccs	PacBio_Hippocampus_Rep1	mm10_ERCC_SIRV	chr15	95528280	95219453	-	20	3376	44145	352740	ENSMUSG00000022454.17	ENCODEMT000352740	Nell2	ENCODEMT000352740	Known	ISM	Suffix	0.15000000596046448	None	None	None	None
m54284U_191107_221739/56231677/ccs	PacBio_Cortex_Rep1	mm10_ERCC_SIRV	chr17	64331933	64282884	-	10	2878	47968	125345	ENSMUSG00000024083.16	ENSMUST00000172818.7	Pja2	Pja2-204	Known	Known	None	0.8500000238418579	None	None	None	None
m54284U_191213_120042/20187711/ccs	PacBio_Hippocampus_Rep2	mm10_ERCC_SIRV	chr2	26933502	26920827	-	6	2068	4048	10177	ENSMUSG00000014867.9	ENSMUST00000015011.9	Surf4	Surf4-201	Known	Known	None	0.10000000149011612	None	None	None	None
m54284U_191212_053548/87493035/ccs	PacBio_Hippocampus_Rep1	mm10_ERCC_SIRV	chr1	134361958	134347524	-	8	1701	2206	5352	ENSMUSG00000042305.12	ENSMUST00000049470.10	Tmem183a	Tmem183a-201	Known	Known	None	0.30000001192092896	None	None	None	None
m54284U_191107_221739/75891813/ccs	PacBio_Cortex_Rep1	mm10_ERCC_SIRV	chr14	7174508	7153733	-	4	1544	40274	354893	ENSMUSG00000090363.8	ENCODEMT000354893	Gm3512	ENCODEMT000354893	Known	NIC	None	0.4000000059604645	None	None	None	None
m54284U_191109_043049/105514599/ccs	PacBio_Cortex_Rep2	mm10_ERCC_SIRV	chr11	67688995	67687143	-	1	1729	33314	354315	ENSMUSG00000049928.15	ENCODEMT000354315	Glp2r	ENCODEMT000354315	Known	Genomic	None	0.699999988079071	None	None	None	None
m54284U_191212_053548/123472546/ccs	PacBio_Hippocampus_Rep1	mm10_ERCC_SIRV	chr15	95219947	95219452	-	1	431	44145	353286	ENSMUSG00000022454.17	ENCODEMT000353286	Nell2	ENCODEMT000353286	Known	Genomic	None	0.15000000596046448	None	None	None	None
m54284U_191107_221739/85527292/ccs	PacBio_Cortex_Rep1	mm10_ERCC_SIRV	chr14	7174596	7153570	-	4	5120	40274	354896	ENSMUSG00000090363.8	ENCODEMT000354896	Gm3512	ENCODEMT000354896	Known	NNC	None	0.4000000059604645	None	None	None	None
m54284U_191212_053548/8914756/ccs	PacBio_Hippocampus_Rep1	mm10_ERCC_SIRV	chr9	59656530	59679362	+	11	2257	27956	73206	ENSMUSG00000032294.17	ENSMUST00000163694.3	Pkm	Pkm-202	Known	Known	None	0.15000000596046448	None	None	None	None
m54284U_191109_043049/109382140/ccs	PacBio_Cortex_Rep2	mm10_ERCC_SIRV	chr11	67688993	67687143	-	1	1727	33314	354315	ENSMUSG00000049928.15	ENCODEMT000354315	Glp2r	ENCODEMT000354315	Known	Genomic	None	0.699999988079071	None	None	None	None
m54284U_191213_120042/25625935/ccs	PacBio_Hippocampus_Rep2	mm10_ERCC_SIRV	chr2	26933462	26920827	-	6	2028	4048	10177	ENSMUSG00000014867.9	ENSMUST00000015011.9	Surf4	Surf4-201	Known	Known	None	0.10000000149011612	None	None	None	None
m54284U_191212_053548/47253930/ccs	PacBio_Hippocampus_Rep1	mm10_ERCC_SIRV	chr5	104113711	104079112	-	11	2736	14849	38606	ENSMUSG00000029309.7	ENSMUST00000031249.7	Sparcl1	Sparcl1-201	Known	Known	None	0.3499999940395355	None	None	None	None
m54284U_191212_053548/108790276/ccs	PacBio_Hippocampus_Rep1	mm10_ERCC_SIRV	chr3	136670165	136935363	+	14	2383	9783	25504	ENSMUSG00000028161.17	ENSMUST00000056758.8	Ppp3ca	Ppp3ca-201	Known	Known	None	0.800000011920929	None	None	None	None
m54284U_191109_043049/124586795/ccs	PacBio_Cortex_Rep2	mm10_ERCC_SIRV	chr11	67688994	67687143	-	1	1728	33314	354315	ENSMUSG00000049928.15	ENCODEMT000354315	Glp2r	ENCODEMT000354315	Known	Genomic	None	0.699999988079071	None	None	None	None
m54284U_191107_221739/56428519/ccs	PacBio_Cortex_Rep1	mm10_ERCC_SIRV	chr17	64331970	64282884	-	9	2729	47968	125348	ENSMUSG00000024083.16	ENSMUST00000172733.1	Pja2	Pja2-203	Known	Known	None	0.8500000238418579	None	None	None	None
m54284U_191107_221739/111804947/ccs	PacBio_Cortex_Rep1	mm10_ERCC_SIRV	chr14	7174470	7153733	-	4	1506	40274	354893	ENSMUSG00000090363.8	ENCODEMT000354893	Gm3512	ENCODEMT000354893	Known	NIC	None	0.4000000059604645	None	None	None	None
m54284U_191109_043049/132320041/ccs	PacBio_Cortex_Rep2	mm10_ERCC_SIRV	chr11	67688994	67687143	-	1	1728	33314	354315	ENSMUSG00000049928.15	ENCODEMT000354315	Glp2r	ENCODEMT000354315	Known	Genomic	None	0.699999988079071	None	None	None	None
m54284U_191213_120042/25758318/ccs	PacBio_Hippocampus_Rep2	mm10_ERCC_SIRV	chr2	26933469	26920827	-	6	2035	4048	10177	ENSMUSG00000014867.9	ENSMUST00000015011.9	Surf4	Surf4-201	Known	Known	None	0.10000000149011612	None	None	None	None
m54284U_191107_221739/115081319/ccs	PacBio_Cortex_Rep1	mm10_ERCC_SIRV	chr14	7174530	7153733	-	4	1566	40274	354893	ENSMUSG00000090363.8	ENCODEMT000354893	Gm3512	ENCODEMT000354893	Known	NIC	None	0.4000000059604645	None	None	None	None
m54284U_191107_221739/74058309/ccs	PacBio_Cortex_Rep1	mm10_ERCC_SIRV	chr7	79149022	79133769	-	9	1976	22178	57458	ENSMUSG00000030605.15	ENSMUST00000107409.4	Mfge8	Mfge8-202	Known	Known	None	0.10000000149011612	None	None	None	None
m54284U_191109_043049/150210955/ccs	PacBio_Cortex_Rep2	mm10_ERCC_SIRV	chr11	67688993	67687143	-	1	1727	33314	354315	ENSMUSG00000049928.15	ENCODEMT000354315	Glp2r	ENCODEMT000354315	Known	Genomic	None	0.699999988079071	None	None	None	None
m54284U_191212_053548/9177169/ccs	PacBio_Hippocampus_Rep1	mm10_ERCC_SIRV	chr9	59656530	59679369	+	11	2264	27956	73206	ENSMUSG00000032294.17	ENSMUST00000163694.3	Pkm	Pkm-202	Known	Known	None	0.05000000074505806	None	None	None	None
m54284U_191212_053548/89326984/ccs	PacBio_Hippocampus_Rep1	mm10_ERCC_SIRV	chr1	134362007	134347524	-	8	1750	2206	5352	ENSMUSG00000042305.12	ENSMUST00000049470.10	Tmem183a	Tmem183a-201	Known	Known	None	0.30000001192092896	None	None	None	None
m54284U_191107_221739/119275539/ccs	PacBio_Cortex_Rep1	mm10_ERCC_SIRV	chr14	7174484	7153738	-	5	1676	40274	354892	ENSMUSG00000090363.8	ENCODEMT000354892	Gm3512	ENCODEMT000354892	Known	NIC	None	0.4000000059604645	None	None	None	None
m54284U_191109_043049/169608621/ccs	PacBio_Cortex_Rep2	mm10_ERCC_SIRV	chr11	67688995	67687143	-	1	1729	33314	354315	ENSMUSG00000049928.15	ENCODEMT000354315	Glp2r	ENCODEMT000354315	Known	Genomic	None	0.699999988079071	None	None	None	None
m54284U_191213_120042/30213880/ccs	PacBio_Hippocampus_Rep2	mm10_ERCC_SIRV	chr2	26933433	26920827	-	6	1999	4048	10177	ENSMUSG00000014867.9	ENSMUST00000015011.9	Surf4	Surf4-201	Known	Known	None	0.10000000149011612	None	None	None	None
m54284U_191107_221739/136840928/ccs	PacBio_Cortex_Rep1	mm10_ERCC_SIRV	chr14	7174530	7153733	-	4	1566	40274	354893	ENSMUSG00000090363.8	ENCODEMT000354893	Gm3512	ENCODEMT000354893	Known	NIC	None	0.4000000059604645	None	None	None	None
m54284U_191107_221739/56755902/ccs	PacBio_Cortex_Rep1	mm10_ERCC_SIRV	chr17	64331870	64282884	-	10	2815	47968	125345	ENSMUSG00000024083.16	ENSMUST00000172818.7	Pja2	Pja2-204	Known	Known	None	0.8500000238418579	None	None	None	None
m54284U_191213_120042/97976891/ccs	PacBio_Hippocampus_Rep2	mm10_ERCC_SIRV	chr6	117906784	117925621	+	4	2160	18539	48602	ENSMUSG00000042079.13	ENSMUST00000035493.13	Hnrnpf	Hnrnpf-201	Known	Known	None	0.25	None	None	None	None
m54284U_191212_053548/123603708/ccs	PacBio_Hippocampus_Rep1	mm10_ERCC_SIRV	chr15	95346904	95219461	-	8	1786	44145	352828	ENSMUSG00000022454.17	ENCODEMT000352828	Nell2	ENCODEMT000352828	Known	ISM	Suffix	0.15000000596046448	None	None	None	None
m54284U_191212_053548/111347893/ccs	PacBio_Hippocampus_Rep1	mm10_ERCC_SIRV	chr3	136670165	136935779	+	14	2799	9783	25504	ENSMUSG00000028161.17	ENSMUST00000056758.8	Ppp3ca	Ppp3ca-201	Known	Known	None	0.949999988079071	None	None	None	None
m54284U_191109_043049/177473830/ccs	PacBio_Cortex_Rep2	mm10_ERCC_SIRV	chr11	67688995	67687143	-	1	1729	33314	354315	ENSMUSG00000049928.15	ENCODEMT000354315	Glp2r	ENCODEMT000354315	Known	Genomic	None	0.699999988079071	None	None	None	None
m54284U_191212_053548/47318648/ccs	PacBio_Hippocampus_Rep1	mm10_ERCC_SIRV	chr5	104113448	104079112	-	11	2473	14849	38606	ENSMUSG00000029309.7	ENSMUST00000031249.7	Sparcl1	Sparcl1-201	Known	Known	None	0.3499999940395355	None	None	None	None
m54284U_191107_221739/142018250/ccs	PacBio_Cortex_Rep1	mm10_ERCC_SIRV	chr14	7174489	7153733	-	4	1525	40274	354893	ENSMUSG00000090363.8	ENCODEMT000354893	Gm3512	ENCODEMT000354893	Known	NIC	None	0.4000000059604645	None	None	None	None
m54284U_191212_053548/9504906/ccs	PacBio_Hippocampus_Rep1	mm10_ERCC_SIRV	chr9	59656530	59679369	+	11	2264	27956	73205	ENSMUSG00000032294.17	ENSMUST00000034834.15	Pkm	Pkm-201	Known	Known	None	0.05000000074505806	None	None	None	None
m54284U_191212_053548/10880874/ccs	PacBio_Hippocampus_Rep1	mm10_ERCC_SIRV	chr11	67688986	67687143	-	1	1708	33314	354315	ENSMUSG00000049928.15	ENCODEMT000354315	Glp2r	ENCODEMT000354315	Known	Genomic	None	0.699999988079071	None	None	None	None
m54284U_191107_221739/147325887/ccs	PacBio_Cortex_Rep1	mm10_ERCC_SIRV	chr14	7174538	7153733	-	4	1574	40274	354893	ENSMUSG00000090363.8	ENCODEMT000354893	Gm3512	ENCODEMT000354893	Known	NIC	None	0.4000000059604645	None	None	None	None
m54284U_191213_120042/30214688/ccs	PacBio_Hippocampus_Rep2	mm10_ERCC_SIRV	chr2	26933458	26920827	-	6	2024	4048	10177	ENSMUSG00000014867.9	ENSMUST00000015011.9	Surf4	Surf4-201	Known	Known	None	0.10000000149011612	None	None	None	None
m54284U_191212_053548/19072395/ccs	PacBio_Hippocampus_Rep1	mm10_ERCC_SIRV	chr11	67688992	67687143	-	1	1706	33314	354315	ENSMUSG00000049928.15	ENCODEMT000354315	Glp2r	ENCODEMT000354315	Known	Genomic	None	0.699999988079071	None	None	None	None
m54284U_191212_053548/89522501/ccs	PacBio_Hippocampus_Rep1	mm10_ERCC_SIRV	chr1	134361937	134347524	-	8	1680	2206	5352	ENSMUSG00000042305.12	ENSMUST00000049470.10	Tmem183a	Tmem183a-201	Known	Known	None	0.30000001192092896	None	None	None	None
m54284U_191107_221739/150536463/ccs	PacBio_Cortex_Rep1	mm10_ERCC_SIRV	chr14	7174509	7153733	-	4	1545	40274	354893	ENSMUSG00000090363.8	ENCODEMT000354893	Gm3512	ENCODEMT000354893	Known	NIC	None	0.4000000059604645	None	None	None	None
m54284U_191107_221739/57016343/ccs	PacBio_Cortex_Rep1	mm10_ERCC_SIRV	chr17	64331918	64282884	-	9	2677	47968	125348	ENSMUSG00000024083.16	ENSMUST00000172733.1	Pja2	Pja2-203	Known	Known	None	0.8500000238418579	None	None	None	None
m54284U_191107_221739/74253134/ccs	PacBio_Cortex_Rep1	mm10_ERCC_SIRV	chr7	79149021	79133769	-	9	1975	22178	57458	ENSMUSG00000030605.15	ENSMUST00000107409.4	Mfge8	Mfge8-202	Known	Known	None	0.10000000149011612	None	None	None	None
m54284U_191212_053548/66718456/ccs	PacBio_Hippocampus_Rep1	mm10_ERCC_SIRV	chr11	67688996	67687143	-	1	1730	33314	354315	ENSMUSG00000049928.15	ENCODEMT000354315	Glp2r	ENCODEMT000354315	Known	Genomic	None	0.699999988079071	None	None	None	None
m54284U_191107_221739/157810922/ccs	PacBio_Cortex_Rep1	mm10_ERCC_SIRV	chr14	7174426	7153738	-	5	1618	40274	354892	ENSMUSG00000090363.8	ENCODEMT000354892	Gm3512	ENCODEMT000354892	Known	NIC	None	0.4000000059604645	None	None	None	None
m54284U_191212_053548/123732832/ccs	PacBio_Hippocampus_Rep1	mm10_ERCC_SIRV	chr15	95528628	95219453	-	21	3286	44145	113821	ENSMUSG00000022454.17	ENSMUST00000166170.8	Nell2	Nell2-202	Known	Known	None	0.15000000596046448	None	None	None	None
m54284U_191212_053548/12190693/ccs	PacBio_Hippocampus_Rep1	mm10_ERCC_SIRV	chr9	59656530	59679371	+	11	2266	27956	73206	ENSMUSG00000032294.17	ENSMUST00000163694.3	Pkm	Pkm-202	Known	Known	None	0.0	None	None	None	None
m54284U_191212_053548/113312840/ccs	PacBio_Hippocampus_Rep1	mm10_ERCC_SIRV	chr3	136670165	136935777	+	13	2767	9783	25503	ENSMUSG00000028161.17	ENSMUST00000070198.13	Ppp3ca	Ppp3ca-202	Known	Known	None	0.8500000238418579	None	None	None	None
m54284U_191212_053548/81004996/ccs	PacBio_Hippocampus_Rep1	mm10_ERCC_SIRV	chr11	67688995	67687143	-	1	1729	33314	354315	ENSMUSG00000049928.15	ENCODEMT000354315	Glp2r	ENCODEMT000354315	Known	Genomic	None	0.699999988079071	None	None	None	None
m54284U_191213_120042/31392806/ccs	PacBio_Hippocampus_Rep2	mm10_ERCC_SIRV	chr2	26933425	26920827	-	6	1991	4048	10177	ENSMUSG00000014867.9	ENSMUST00000015011.9	Surf4	Surf4-201	Known	Known	None	0.10000000149011612	None	None	None	None
m54284U_191212_053548/47448578/ccs	PacBio_Hippocampus_Rep1	mm10_ERCC_SIRV	chr5	104113710	104079112	-	11	2735	14849	38606	ENSMUSG00000029309.7	ENSMUST00000031249.7	Sparcl1	Sparcl1-201	Known	Known	None	0.3499999940395355	None	None	None	None
m54284U_191107_221739/168560112/ccs	PacBio_Cortex_Rep1	mm10_ERCC_SIRV	chr14	7174503	7153733	-	4	1539	40274	354893	ENSMUSG00000090363.8	ENCODEMT000354893	Gm3512	ENCODEMT000354893	Known	NIC	None	0.4000000059604645	None	None	None	None
m54284U_191212_053548/82445702/ccs	PacBio_Hippocampus_Rep1	mm10_ERCC_SIRV	chr11	67688994	67687143	-	1	1728	33314	354315	ENSMUSG00000049928.15	ENCODEMT000354315	Glp2r	ENCODEMT000354315	Known	Genomic	None	0.699999988079071	None	None	None	None
m54284U_191107_221739/178454607/ccs	PacBio_Cortex_Rep1	mm10_ERCC_SIRV	chr14	7174535	7153733	-	4	1571	40274	354893	ENSMUSG00000090363.8	ENCODEMT000354893	Gm3512	ENCODEMT000354893	Known	NIC	None	0.4000000059604645	None	None	None	None
m54284U_191212_053548/156566140/ccs	PacBio_Hippocampus_Rep1	mm10_ERCC_SIRV	chr11	67688991	67687143	-	1	1725	33314	354315	ENSMUSG00000049928.15	ENCODEMT000354315	Glp2r	ENCODEMT000354315	Known	Genomic	None	0.699999988079071	None	None	None	None
m54284U_191109_043049/25232021/ccs	PacBio_Cortex_Rep2	mm10_ERCC_SIRV	chr14	7174620	7153570	-	4	5133	40274	354897	ENSMUSG00000090363.8	ENCODEMT000354897	Gm3512	ENCODEMT000354897	Known	ISM	Prefix	0.4000000059604645	None	None	None	None
m54284U_191107_221739/57148406/ccs	PacBio_Cortex_Rep1	mm10_ERCC_SIRV	chr17	64331921	64282884	-	10	2866	47968	125345	ENSMUSG00000024083.16	ENSMUST00000172818.7	Pja2	Pja2-204	Known	Known	None	0.8500000238418579	None	None	None	None
m54284U_191213_120042/116525682/ccs	PacBio_Hippocampus_Rep2	mm10_ERCC_SIRV	chr6	117906784	117925617	+	4	2156	18539	48602	ENSMUSG00000042079.13	ENSMUST00000035493.13	Hnrnpf	Hnrnpf-201	Known	Known	None	0.30000001192092896	None	None	None	None
m54284U_191212_053548/98566693/ccs	PacBio_Hippocampus_Rep1	mm10_ERCC_SIRV	chr1	134361947	134347524	-	8	1690	2206	5352	ENSMUSG00000042305.12	ENSMUST00000049470.10	Tmem183a	Tmem183a-201	Known	Known	None	0.30000001192092896	None	None	None	None
m54284U_191212_053548/124060384/ccs	PacBio_Hippocampus_Rep1	mm10_ERCC_SIRV	chr15	95528116	95219453	-	20	3212	44145	352740	ENSMUSG00000022454.17	ENCODEMT000352740	Nell2	ENCODEMT000352740	Known	ISM	Suffix	0.15000000596046448	None	None	None	None
m54284U_191213_120042/35785024/ccs	PacBio_Hippocampus_Rep2	mm10_ERCC_SIRV	chr2	26933415	26920827	-	6	1981	4048	10177	ENSMUSG00000014867.9	ENSMUST00000015011.9	Surf4	Surf4-201	Known	Known	None	0.10000000149011612	None	None	None	None
m54284U_191213_120042/5374440/ccs	PacBio_Hippocampus_Rep2	mm10_ERCC_SIRV	chr11	67688989	67687143	-	1	1679	33314	354315	ENSMUSG00000049928.15	ENCODEMT000354315	Glp2r	ENCODEMT000354315	Known	Genomic	None	0.699999988079071	None	None	None	None
m54284U_191212_053548/13108676/ccs	PacBio_Hippocampus_Rep1	mm10_ERCC_SIRV	chr9	59656530	59679370	+	11	2265	27956	73205	ENSMUSG00000032294.17	ENSMUST00000034834.15	Pkm	Pkm-201	Known	Known	None	0.0	None	None	None	None
m54284U_191107_221739/74450321/ccs	PacBio_Cortex_Rep1	mm10_ERCC_SIRV	chr7	79149021	79133769	-	9	1975	22178	57458	ENSMUSG00000030605.15	ENSMUST00000107409.4	Mfge8	Mfge8-202	Known	Known	None	0.10000000149011612	None	None	None	None
m54284U_191212_053548/114230366/ccs	PacBio_Hippocampus_Rep1	mm10_ERCC_SIRV	chr3	136670165	136935364	+	14	2384	9783	25504	ENSMUSG00000028161.17	ENSMUST00000056758.8	Ppp3ca	Ppp3ca-201	Known	Known	None	0.8500000238418579	None	None	None	None
m54284U_191213_120042/10224454/ccs	PacBio_Hippocampus_Rep2	mm10_ERCC_SIRV	chr11	67688983	67687143	-	1	1717	33314	354315	ENSMUSG00000049928.15	ENCODEMT000354315	Glp2r	ENCODEMT000354315	Known	Genomic	None	0.699999988079071	None	None	None	None
m54284U_191212_053548/47448728/ccs	PacBio_Hippocampus_Rep1	mm10_ERCC_SIRV	chr5	104113573	104079112	-	11	2598	14849	38606	ENSMUSG00000029309.7	ENSMUST00000031249.7	Sparcl1	Sparcl1-201	Known	Known	None	0.3499999940395355	None	None	None	None
m54284U_191109_043049/41091544/ccs	PacBio_Cortex_Rep2	mm10_ERCC_SIRV	chr14	7174531	7153733	-	4	1567	40274	354893	ENSMUSG00000090363.8	ENCODEMT000354893	Gm3512	ENCODEMT000354893	Known	NIC	None	0.4000000059604645	None	None	None	None
m54284U_191213_120042/14747513/ccs	PacBio_Hippocampus_Rep2	mm10_ERCC_SIRV	chr11	67688995	67687143	-	1	1729	33314	354315	ENSMUSG00000049928.15	ENCODEMT000354315	Glp2r	ENCODEMT000354315	Known	Genomic	None	0.699999988079071	None	None	None	None
m54284U_191107_221739/57149582/ccs	PacBio_Cortex_Rep1	mm10_ERCC_SIRV	chr17	64331868	64282884	-	9	2627	47968	125348	ENSMUSG00000024083.16	ENSMUST00000172733.1	Pja2	Pja2-203	Known	Known	None	0.8500000238418579	None	None	None	None
m54284U_191213_120042/37030313/ccs	PacBio_Hippocampus_Rep2	mm10_ERCC_SIRV	chr2	26933444	26920827	-	6	2010	4048	10177	ENSMUSG00000014867.9	ENSMUST00000015011.9	Surf4	Surf4-201	Known	Known	None	0.10000000149011612	None	None	None	None
m54284U_191213_120042/33293201/ccs	PacBio_Hippocampus_Rep2	mm10_ERCC_SIRV	chr11	67688994	67687143	-	1	1728	33314	354315	ENSMUSG00000049928.15	ENCODEMT000354315	Glp2r	ENCODEMT000354315	Known	Genomic	None	0.699999988079071	None	None	None	None
m54284U_191212_053548/13894541/ccs	PacBio_Hippocampus_Rep1	mm10_ERCC_SIRV	chr9	59656530	59679372	+	11	2267	27956	73206	ENSMUSG00000032294.17	ENSMUST00000163694.3	Pkm	Pkm-202	Known	Known	None	0.0	None	None	None	None
m54284U_191109_043049/43387653/ccs	PacBio_Cortex_Rep2	mm10_ERCC_SIRV	chr14	7174434	7153733	-	4	1470	40274	354893	ENSMUSG00000090363.8	ENCODEMT000354893	Gm3512	ENCODEMT000354893	Known	NIC	None	0.4000000059604645	None	None	None	None
m54284U_191212_053548/124061969/ccs	PacBio_Hippocampus_Rep1	mm10_ERCC_SIRV	chr15	95528302	95219453	-	20	3398	44145	352740	ENSMUSG00000022454.17	ENCODEMT000352740	Nell2	ENCODEMT000352740	Known	ISM	Suffix	0.15000000596046448	None	None	None	None
m54284U_191212_053548/111214860/ccs	PacBio_Hippocampus_Rep1	mm10_ERCC_SIRV	chr1	134361956	134347524	-	8	1699	2206	5352	ENSMUSG00000042305.12	ENSMUST00000049470.10	Tmem183a	Tmem183a-201	Known	Known	None	0.30000001192092896	None	None	None	None
m54284U_191109_043049/49416776/ccs	PacBio_Cortex_Rep2	mm10_ERCC_SIRV	chr14	7174640	7153570	-	6	1909	40274	104192	ENSMUSG00000090363.8	ENSMUST00000172431.7	Gm3512	Gm3512-202	Known	Known	None	0.4000000059604645	None	None	None	None
m54284U_191213_120042/42665140/ccs	PacBio_Hippocampus_Rep2	mm10_ERCC_SIRV	chr11	67688992	67687143	-	1	1726	33314	354315	ENSMUSG00000049928.15	ENCODEMT000354315	Glp2r	ENCODEMT000354315	Known	Genomic	None	0.699999988079071	None	None	None	None
m54284U_191212_053548/114820025/ccs	PacBio_Hippocampus_Rep1	mm10_ERCC_SIRV	chr3	136670165	136935682	+	14	2702	9783	25504	ENSMUSG00000028161.17	ENSMUST00000056758.8	Ppp3ca	Ppp3ca-201	Known	Known	None	0.800000011920929	None	None	None	None
m54284U_191213_120042/38275592/ccs	PacBio_Hippocampus_Rep2	mm10_ERCC_SIRV	chr2	26933443	26920827	-	6	2009	4048	10177	ENSMUSG00000014867.9	ENSMUST00000015011.9	Surf4	Surf4-201	Known	Known	None	0.10000000149011612	None	None	None	None
m54284U_191107_221739/57279707/ccs	PacBio_Cortex_Rep1	mm10_ERCC_SIRV	chr17	64331946	64282884	-	9	2705	47968	125348	ENSMUSG00000024083.16	ENSMUST00000172733.1	Pja2	Pja2-203	Known	Known	None	0.8500000238418579	None	None	None	None
m54284U_191109_043049/49677893/ccs	PacBio_Cortex_Rep2	mm10_ERCC_SIRV	chr14	7174489	7153733	-	4	1525	40274	354893	ENSMUSG00000090363.8	ENCODEMT000354893	Gm3512	ENCODEMT000354893	Known	NIC	None	0.4000000059604645	None	None	None	None
m54284U_191213_120042/44172073/ccs	PacBio_Hippocampus_Rep2	mm10_ERCC_SIRV	chr11	67688995	67687143	-	1	1704	33314	354315	ENSMUSG00000049928.15	ENCODEMT000354315	Glp2r	ENCODEMT000354315	Known	Genomic	None	0.699999988079071	None	None	None	None
m54284U_191213_120042/139986931/ccs	PacBio_Hippocampus_Rep2	mm10_ERCC_SIRV	chr6	117906784	117925617	+	4	2156	18539	48602	ENSMUSG00000042079.13	ENSMUST00000035493.13	Hnrnpf	Hnrnpf-201	Known	Known	None	0.30000001192092896	None	None	None	None
m54284U_191212_053548/47449754/ccs	PacBio_Hippocampus_Rep1	mm10_ERCC_SIRV	chr5	104113696	104079112	-	11	2721	14849	38606	ENSMUSG00000029309.7	ENSMUST00000031249.7	Sparcl1	Sparcl1-201	Known	Known	None	0.3499999940395355	None	None	None	None
m54284U_191212_053548/14746804/ccs	PacBio_Hippocampus_Rep1	mm10_ERCC_SIRV	chr9	59656530	59679369	+	11	2264	27956	73205	ENSMUSG00000032294.17	ENSMUST00000034834.15	Pkm	Pkm-201	Known	Known	None	0.05000000074505806	None	None	None	None
m54284U_191107_221739/75434699/ccs	PacBio_Cortex_Rep1	mm10_ERCC_SIRV	chr7	79149021	79133769	-	9	1975	22178	57458	ENSMUSG00000030605.15	ENSMUST00000107409.4	Mfge8	Mfge8-202	Known	Known	None	0.10000000149011612	None	None	None	None
m54284U_191109_043049/88148488/ccs	PacBio_Cortex_Rep2	mm10_ERCC_SIRV	chr14	7174533	7153733	-	4	1569	40274	354893	ENSMUSG00000090363.8	ENCODEMT000354893	Gm3512	ENCODEMT000354893	Known	NIC	None	0.4000000059604645	None	None	None	None
m54284U_191213_120042/48759026/ccs	PacBio_Hippocampus_Rep2	mm10_ERCC_SIRV	chr11	67688983	67687143	-	1	1717	33314	354315	ENSMUSG00000049928.15	ENCODEMT000354315	Glp2r	ENCODEMT000354315	Known	Genomic	None	0.699999988079071	None	None	None	None
m54284U_191212_053548/124126260/ccs	PacBio_Hippocampus_Rep1	mm10_ERCC_SIRV	chr15	95528152	95219453	-	20	3248	44145	352740	ENSMUSG00000022454.17	ENCODEMT000352740	Nell2	ENCODEMT000352740	Known	ISM	Suffix	0.15000000596046448	None	None	None	None
m54284U_191109_043049/132254547/ccs	PacBio_Cortex_Rep2	mm10_ERCC_SIRV	chr14	7174479	7153738	-	5	1671	40274	354892	ENSMUSG00000090363.8	ENCODEMT000354892	Gm3512	ENCODEMT000354892	Known	NIC	None	0.4000000059604645	None	None	None	None
m54284U_191213_120042/39389876/ccs	PacBio_Hippocampus_Rep2	mm10_ERCC_SIRV	chr2	26933443	26920827	-	6	2009	4048	10177	ENSMUSG00000014867.9	ENSMUST00000015011.9	Surf4	Surf4-201	Known	Known	None	0.10000000149011612	None	None	None	None
m54284U_191213_120042/50856248/ccs	PacBio_Hippocampus_Rep2	mm10_ERCC_SIRV	chr11	67688995	67687143	-	1	1729	33314	354315	ENSMUSG00000049928.15	ENCODEMT000354315	Glp2r	ENCODEMT000354315	Known	Genomic	None	0.699999988079071	None	None	None	None
m54284U_191107_221739/57541886/ccs	PacBio_Cortex_Rep1	mm10_ERCC_SIRV	chr17	64331932	64282884	-	9	2691	47968	125348	ENSMUSG00000024083.16	ENSMUST00000172733.1	Pja2	Pja2-203	Known	Known	None	0.8500000238418579	None	None	None	None
m54284U_191109_043049/145558074/ccs	PacBio_Cortex_Rep2	mm10_ERCC_SIRV	chr14	7174482	7153738	-	5	1674	40274	354892	ENSMUSG00000090363.8	ENCODEMT000354892	Gm3512	ENCODEMT000354892	Known	NIC	None	0.4000000059604645	None	None	None	None
m54284U_191212_053548/130549794/ccs	PacBio_Hippocampus_Rep1	mm10_ERCC_SIRV	chr1	134361941	134347524	-	8	1684	2206	5352	ENSMUSG00000042305.12	ENSMUST00000049470.10	Tmem183a	Tmem183a-201	Known	Known	None	0.30000001192092896	None	None	None	None
m54284U_191213_120042/57934185/ccs	PacBio_Hippocampus_Rep2	mm10_ERCC_SIRV	chr11	67688996	67687143	-	1	1730	33314	354315	ENSMUSG00000049928.15	ENCODEMT000354315	Glp2r	ENCODEMT000354315	Known	Genomic	None	0.699999988079071	None	None	None	None
m54284U_191212_053548/116197762/ccs	PacBio_Hippocampus_Rep1	mm10_ERCC_SIRV	chr3	136670165	136935779	+	14	2799	9783	25504	ENSMUSG00000028161.17	ENSMUST00000056758.8	Ppp3ca	Ppp3ca-201	Known	Known	None	0.949999988079071	None	None	None	None
m54284U_191212_053548/15140716/ccs	PacBio_Hippocampus_Rep1	mm10_ERCC_SIRV	chr9	59656530	59679370	+	11	2265	27956	73206	ENSMUSG00000032294.17	ENSMUST00000163694.3	Pkm	Pkm-202	Known	Known	None	0.0	None	None	None	None
m54284U_191109_043049/159975970/ccs	PacBio_Cortex_Rep2	mm10_ERCC_SIRV	chr14	7174590	7153570	-	6	1859	40274	104192	ENSMUSG00000090363.8	ENSMUST00000172431.7	Gm3512	Gm3512-202	Known	Known	None	0.4000000059604645	None	None	None	None
m54284U_191213_120042/108790689/ccs	PacBio_Hippocampus_Rep2	mm10_ERCC_SIRV	chr11	67688989	67687143	-	1	1723	33314	354315	ENSMUSG00000049928.15	ENCODEMT000354315	Glp2r	ENCODEMT000354315	Known	Genomic	None	0.699999988079071	None	None	None	None
m54284U_191212_053548/47579212/ccs	PacBio_Hippocampus_Rep1	mm10_ERCC_SIRV	chr5	104113935	104079112	-	11	2960	14849	38606	ENSMUSG00000029309.7	ENSMUST00000031249.7	Sparcl1	Sparcl1-201	Known	Known	None	0.3499999940395355	None	None	None	None
m54284U_191212_053548/38668303/ccs	PacBio_Hippocampus_Rep1	mm10_ERCC_SIRV	chr14	7174536	7153738	-	5	1728	40274	354892	ENSMUSG00000090363.8	ENCODEMT000354892	Gm3512	ENCODEMT000354892	Known	NIC	None	0.4000000059604645	None	None	None	None
m54284U_191213_120042/45353811/ccs	PacBio_Hippocampus_Rep2	mm10_ERCC_SIRV	chr2	26933518	26920827	-	6	2084	4048	10177	ENSMUSG00000014867.9	ENSMUST00000015011.9	Surf4	Surf4-201	Known	Known	None	0.10000000149011612	None	None	None	None
m54284U_191213_120042/116720815/ccs	PacBio_Hippocampus_Rep2	mm10_ERCC_SIRV	chr11	67688995	67687143	-	1	1729	33314	354315	ENSMUSG00000049928.15	ENCODEMT000354315	Glp2r	ENCODEMT000354315	Known	Genomic	None	0.699999988079071	None	None	None	None
m54284U_191212_053548/39257376/ccs	PacBio_Hippocampus_Rep1	mm10_ERCC_SIRV	chr14	7174534	7153733	-	4	1570	40274	354893	ENSMUSG00000090363.8	ENCODEMT000354893	Gm3512	ENCODEMT000354893	Known	NIC	None	0.4000000059604645	None	None	None	None
m54284U_191213_120042/120194291/ccs	PacBio_Hippocampus_Rep2	mm10_ERCC_SIRV	chr11	67688995	67687143	-	1	1729	33314	354315	ENSMUSG00000049928.15	ENCODEMT000354315	Glp2r	ENCODEMT000354315	Known	Genomic	None	0.699999988079071	None	None	None	None
m54284U_191107_221739/75497684/ccs	PacBio_Cortex_Rep1	mm10_ERCC_SIRV	chr7	79149021	79133769	-	9	1975	22178	57458	ENSMUSG00000030605.15	ENSMUST00000107409.4	Mfge8	Mfge8-202	Known	Known	None	0.10000000149011612	None	None	None	None
m54284U_191107_221739/57543149/ccs	PacBio_Cortex_Rep1	mm10_ERCC_SIRV	chr17	64293049	64282884	-	5	1138	47968	353932	ENSMUSG00000024083.16	ENCODEMT000353932	Pja2	ENCODEMT000353932	Known	ISM	Suffix	0.8500000238418579	None	None	None	None
m54284U_191212_053548/53806430/ccs	PacBio_Hippocampus_Rep1	mm10_ERCC_SIRV	chr14	7174526	7153738	-	5	1718	40274	354892	ENSMUSG00000090363.8	ENCODEMT000354892	Gm3512	ENCODEMT000354892	Known	NIC	None	0.4000000059604645	None	None	None	None
m54284U_191212_053548/124322249/ccs	PacBio_Hippocampus_Rep1	mm10_ERCC_SIRV	chr15	95431683	95219462	-	13	2307	44145	352772	ENSMUSG00000022454.17	ENCODEMT000352772	Nell2	ENCODEMT000352772	Known	ISM	Suffix	0.15000000596046448	None	None	None	None
m54284U_191212_053548/15271340/ccs	PacBio_Hippocampus_Rep1	mm10_ERCC_SIRV	chr9	59656530	59679369	+	11	2264	27956	73206	ENSMUSG00000032294.17	ENSMUST00000163694.3	Pkm	Pkm-202	Known	Known	None	0.05000000074505806	None	None	None	None
m54284U_191213_120042/174786605/ccs	PacBio_Hippocampus_Rep2	mm10_ERCC_SIRV	chr11	67688993	67687143	-	1	1727	33314	354315	ENSMUSG00000049928.15	ENCODEMT000354315	Glp2r	ENCODEMT000354315	Known	Genomic	None	0.699999988079071	None	None	None	None
m54284U_191213_120042/49809038/ccs	PacBio_Hippocampus_Rep2	mm10_ERCC_SIRV	chr2	26933423	26920827	-	6	1982	4048	10177	ENSMUSG00000014867.9	ENSMUST00000015011.9	Surf4	Surf4-201	Known	Known	None	0.10000000149011612	None	None	None	None
m54284U_191212_053548/55642962/ccs	PacBio_Hippocampus_Rep1	mm10_ERCC_SIRV	chr14	7174536	7153733	-	4	1572	40274	354893	ENSMUSG00000090363.8	ENCODEMT000354893	Gm3512	ENCODEMT000354893	Known	NIC	None	0.4000000059604645	None	None	None	None
m54284U_191212_053548/118293925/ccs	PacBio_Hippocampus_Rep1	mm10_ERCC_SIRV	chr3	136670165	136935779	+	13	2769	9783	25503	ENSMUSG00000028161.17	ENSMUST00000070198.13	Ppp3ca	Ppp3ca-202	Known	Known	None	0.949999988079071	None	None	None	None
m54284U_191212_053548/131074376/ccs	PacBio_Hippocampus_Rep1	mm10_ERCC_SIRV	chr1	134361906	134347524	-	8	1698	2206	354071	ENSMUSG00000042305.12	ENCODEMT000354071	Tmem183a	ENCODEMT000354071	Known	NNC	None	0.30000001192092896	None	None	None	None
m54284U_191213_120042/164038753/ccs	PacBio_Hippocampus_Rep2	mm10_ERCC_SIRV	chr6	117906784	117925151	+	4	1690	18539	48602	ENSMUSG00000042079.13	ENSMUST00000035493.13	Hnrnpf	Hnrnpf-201	Known	Known	None	0.25	None	None	None	None
m54284U_191107_221739/787164/ccs	PacBio_Cortex_Rep1	mm10_ERCC_SIRV	chr11	67688968	67687144	-	1	1701	33314	354315	ENSMUSG00000049928.15	ENCODEMT000354315	Glp2r	ENCODEMT000354315	Known	Genomic	None	0.6499999761581421	None	None	None	None
m54284U_191212_053548/56295490/ccs	PacBio_Hippocampus_Rep1	mm10_ERCC_SIRV	chr14	7174643	7153570	-	4	1597	40274	354898	ENSMUSG00000090363.8	ENCODEMT000354898	Gm3512	ENCODEMT000354898	Known	NIC	None	0.4000000059604645	None	None	None	None
m54284U_191212_053548/47581485/ccs	PacBio_Hippocampus_Rep1	mm10_ERCC_SIRV	chr5	104113699	104079112	-	11	2701	14849	38606	ENSMUSG00000029309.7	ENSMUST00000031249.7	Sparcl1	Sparcl1-201	Known	Known	None	0.3499999940395355	None	None	None	None
m54284U_191107_221739/54396652/ccs	PacBio_Cortex_Rep1	mm10_ERCC_SIRV	chr11	67690838	67687144	-	1	3571	33314	354315	ENSMUSG00000049928.15	ENCODEMT000354315	Glp2r	ENCODEMT000354315	Known	Genomic	None	0.6499999761581421	None	None	None	None
m54284U_191107_221739/57740007/ccs	PacBio_Cortex_Rep1	mm10_ERCC_SIRV	chr17	64331871	64282884	-	9	2630	47968	125348	ENSMUSG00000024083.16	ENSMUST00000172733.1	Pja2	Pja2-203	Known	Known	None	0.8500000238418579	None	None	None	None
m54284U_191212_053548/16188279/ccs	PacBio_Hippocampus_Rep1	mm10_ERCC_SIRV	chr9	59656530	59679370	+	11	2265	27956	73206	ENSMUSG00000032294.17	ENSMUST00000163694.3	Pkm	Pkm-202	Known	Known	None	0.0	None	None	None	None
m54284U_191212_053548/85000373/ccs	PacBio_Hippocampus_Rep1	mm10_ERCC_SIRV	chr14	7174543	7153733	-	4	1579	40274	354893	ENSMUSG00000090363.8	ENCODEMT000354893	Gm3512	ENCODEMT000354893	Known	NIC	None	0.4000000059604645	None	None	None	None
m54284U_191213_120042/53283275/ccs	PacBio_Hippocampus_Rep2	mm10_ERCC_SIRV	chr2	26933461	26920827	-	6	2027	4048	10177	ENSMUSG00000014867.9	ENSMUST00000015011.9	Surf4	Surf4-201	Known	Known	None	0.10000000149011612	None	None	None	None
m54284U_191109_043049/39389806/ccs	PacBio_Cortex_Rep2	mm10_ERCC_SIRV	chr11	67688983	67687144	-	1	1709	33314	354315	ENSMUSG00000049928.15	ENCODEMT000354315	Glp2r	ENCODEMT000354315	Known	Genomic	None	0.6499999761581421	None	None	None	None
m54284U_191212_053548/124650908/ccs	PacBio_Hippocampus_Rep1	mm10_ERCC_SIRV	chr15	95528755	95219453	-	21	3413	44145	113821	ENSMUSG00000022454.17	ENSMUST00000166170.8	Nell2	Nell2-202	Known	Known	None	0.15000000596046448	None	None	None	None
m54284U_191107_221739/75628603/ccs	PacBio_Cortex_Rep1	mm10_ERCC_SIRV	chr7	79149048	79133769	-	9	2002	22178	57458	ENSMUSG00000030605.15	ENSMUST00000107409.4	Mfge8	Mfge8-202	Known	Known	None	0.10000000149011612	None	None	None	None
m54284U_191212_053548/117244736/ccs	PacBio_Hippocampus_Rep1	mm10_ERCC_SIRV	chr14	7174532	7153733	-	4	1568	40274	354893	ENSMUSG00000090363.8	ENCODEMT000354893	Gm3512	ENCODEMT000354893	Known	NIC	None	0.4000000059604645	None	None	None	None
m54284U_191109_043049/77007597/ccs	PacBio_Cortex_Rep2	mm10_ERCC_SIRV	chr11	67688995	67687144	-	1	1728	33314	354315	ENSMUSG00000049928.15	ENCODEMT000354315	Glp2r	ENCODEMT000354315	Known	Genomic	None	0.6499999761581421	None	None	None	None
m54284U_191212_053548/125700080/ccs	PacBio_Hippocampus_Rep1	mm10_ERCC_SIRV	chr14	7174470	7153733	-	4	1506	40274	354893	ENSMUSG00000090363.8	ENCODEMT000354893	Gm3512	ENCODEMT000354893	Known	NIC	None	0.4000000059604645	None	None	None	None
m54284U_191212_053548/121112094/ccs	PacBio_Hippocampus_Rep1	mm10_ERCC_SIRV	chr3	136670165	136935777	+	13	2767	9783	25503	ENSMUSG00000028161.17	ENSMUST00000070198.13	Ppp3ca	Ppp3ca-202	Known	Known	None	0.8500000238418579	None	None	None	None
m54284U_191109_043049/151521385/ccs	PacBio_Cortex_Rep2	mm10_ERCC_SIRV	chr11	67688995	67687144	-	1	1720	33314	354315	ENSMUSG00000049928.15	ENCODEMT000354315	Glp2r	ENCODEMT000354315	Known	Genomic	None	0.6499999761581421	None	None	None	None
m54284U_191213_120042/59116064/ccs	PacBio_Hippocampus_Rep2	mm10_ERCC_SIRV	chr2	26933423	26920827	-	6	1989	4048	10177	ENSMUSG00000014867.9	ENSMUST00000015011.9	Surf4	Surf4-201	Known	Known	None	0.10000000149011612	None	None	None	None
m54284U_191212_053548/135269129/ccs	PacBio_Hippocampus_Rep1	mm10_ERCC_SIRV	chr1	134361947	134347524	-	8	1690	2206	5352	ENSMUSG00000042305.12	ENSMUST00000049470.10	Tmem183a	Tmem183a-201	Known	Known	None	0.30000001192092896	None	None	None	None
m54284U_191212_053548/18154502/ccs	PacBio_Hippocampus_Rep1	mm10_ERCC_SIRV	chr9	59656530	59679372	+	11	2267	27956	73206	ENSMUSG00000032294.17	ENSMUST00000163694.3	Pkm	Pkm-202	Known	Known	None	0.0	None	None	None	None
m54284U_191212_053548/128778492/ccs	PacBio_Hippocampus_Rep1	mm10_ERCC_SIRV	chr14	7174547	7153511	-	4	5147	40274	354897	ENSMUSG00000090363.8	ENCODEMT000354897	Gm3512	ENCODEMT000354897	Known	ISM	Prefix	0.4000000059604645	None	None	None	None
m54284U_191107_221739/57934008/ccs	PacBio_Cortex_Rep1	mm10_ERCC_SIRV	chr17	64311369	64282884	-	7	2292	47968	353953	ENSMUSG00000024083.16	ENCODEMT000353953	Pja2	ENCODEMT000353953	Known	ISM	Suffix	0.8500000238418579	None	None	None	None
m54284U_191212_053548/48039533/ccs	PacBio_Hippocampus_Rep1	mm10_ERCC_SIRV	chr5	104113710	104079112	-	11	2735	14849	38606	ENSMUSG00000029309.7	ENSMUST00000031249.7	Sparcl1	Sparcl1-201	Known	Known	None	0.3499999940395355	None	None	None	None
m54284U_191109_043049/158730612/ccs	PacBio_Cortex_Rep2	mm10_ERCC_SIRV	chr11	67688973	67687144	-	1	1706	33314	354315	ENSMUSG00000049928.15	ENCODEMT000354315	Glp2r	ENCODEMT000354315	Known	Genomic	None	0.6499999761581421	None	None	None	None
m54284U_191212_053548/130482450/ccs	PacBio_Hippocampus_Rep1	mm10_ERCC_SIRV	chr14	7174525	7153733	-	4	1561	40274	354893	ENSMUSG00000090363.8	ENCODEMT000354893	Gm3512	ENCODEMT000354893	Known	NIC	None	0.4000000059604645	None	None	None	None
m54284U_191109_043049/162070887/ccs	PacBio_Cortex_Rep2	mm10_ERCC_SIRV	chr11	67688995	67687144	-	1	1728	33314	354315	ENSMUSG00000049928.15	ENCODEMT000354315	Glp2r	ENCODEMT000354315	Known	Genomic	None	0.6499999761581421	None	None	None	None
m54284U_191212_053548/132383456/ccs	PacBio_Hippocampus_Rep1	mm10_ERCC_SIRV	chr14	7174428	7153738	-	5	1620	40274	354892	ENSMUSG00000090363.8	ENCODEMT000354892	Gm3512	ENCODEMT000354892	Known	NIC	None	0.4000000059604645	None	None	None	None
m54284U_191213_120042/59771363/ccs	PacBio_Hippocampus_Rep2	mm10_ERCC_SIRV	chr2	26933458	26920827	-	6	2024	4048	10177	ENSMUSG00000014867.9	ENSMUST00000015011.9	Surf4	Surf4-201	Known	Known	None	0.10000000149011612	None	None	None	None
m54284U_191212_053548/90898979/ccs	PacBio_Hippocampus_Rep1	mm10_ERCC_SIRV	chr11	67688987	67687144	-	1	1756	33314	354315	ENSMUSG00000049928.15	ENCODEMT000354315	Glp2r	ENCODEMT000354315	Known	Genomic	None	0.6499999761581421	None	None	None	None
m54284U_191213_120042/174982883/ccs	PacBio_Hippocampus_Rep2	mm10_ERCC_SIRV	chr6	117906784	117925617	+	4	2156	18539	48602	ENSMUSG00000042079.13	ENSMUST00000035493.13	Hnrnpf	Hnrnpf-201	Known	Known	None	0.30000001192092896	None	None	None	None
m54284U_191212_053548/124847030/ccs	PacBio_Hippocampus_Rep1	mm10_ERCC_SIRV	chr15	95374849	95219463	-	9	1808	44145	352749	ENSMUSG00000022454.17	ENCODEMT000352749	Nell2	ENCODEMT000352749	Known	ISM	Suffix	0.15000000596046448	None	None	None	None
m54284U_191212_053548/133628355/ccs	PacBio_Hippocampus_Rep1	mm10_ERCC_SIRV	chr14	7174534	7153733	-	4	1570	40274	354893	ENSMUSG00000090363.8	ENCODEMT000354893	Gm3512	ENCODEMT000354893	Known	NIC	None	0.4000000059604645	None	None	None	None
m54284U_191212_053548/19466341/ccs	PacBio_Hippocampus_Rep1	mm10_ERCC_SIRV	chr9	59656530	59679372	+	11	2267	27956	73206	ENSMUSG00000032294.17	ENSMUST00000163694.3	Pkm	Pkm-202	Known	Known	None	0.0	None	None	None	None
m54284U_191212_053548/121308182/ccs	PacBio_Hippocampus_Rep1	mm10_ERCC_SIRV	chr3	136670165	136935779	+	14	2799	9783	25504	ENSMUSG00000028161.17	ENSMUST00000056758.8	Ppp3ca	Ppp3ca-201	Known	Known	None	0.949999988079071	None	None	None	None
m54284U_191107_221739/75630640/ccs	PacBio_Cortex_Rep1	mm10_ERCC_SIRV	chr7	79149021	79133769	-	9	1975	22178	57458	ENSMUSG00000030605.15	ENSMUST00000107409.4	Mfge8	Mfge8-202	Known	Known	None	0.10000000149011612	None	None	None	None
m54284U_191213_120042/64554102/ccs	PacBio_Hippocampus_Rep2	mm10_ERCC_SIRV	chr11	67688993	67687144	-	1	1726	33314	354315	ENSMUSG00000049928.15	ENCODEMT000354315	Glp2r	ENCODEMT000354315	Known	Genomic	None	0.6499999761581421	None	None	None	None
m54284U_191107_221739/58197468/ccs	PacBio_Cortex_Rep1	mm10_ERCC_SIRV	chr17	64331862	64282884	-	9	2621	47968	125348	ENSMUSG00000024083.16	ENSMUST00000172733.1	Pja2	Pja2-203	Known	Known	None	0.8500000238418579	None	None	None	None
m54284U_191212_053548/136776315/ccs	PacBio_Hippocampus_Rep1	mm10_ERCC_SIRV	chr14	7174537	7153738	-	5	1729	40274	354892	ENSMUSG00000090363.8	ENCODEMT000354892	Gm3512	ENCODEMT000354892	Known	NIC	None	0.4000000059604645	None	None	None	None
m54284U_191212_053548/140904957/ccs	PacBio_Hippocampus_Rep1	mm10_ERCC_SIRV	chr1	134361940	134347524	-	8	1683	2206	5352	ENSMUSG00000042305.12	ENSMUST00000049470.10	Tmem183a	Tmem183a-201	Known	Known	None	0.30000001192092896	None	None	None	None
m54284U_191213_120042/77922340/ccs	PacBio_Hippocampus_Rep2	mm10_ERCC_SIRV	chr11	67688997	67687144	-	1	1724	33314	354315	ENSMUSG00000049928.15	ENCODEMT000354315	Glp2r	ENCODEMT000354315	Known	Genomic	None	0.6499999761581421	None	None	None	None
m54284U_191212_053548/48498679/ccs	PacBio_Hippocampus_Rep1	mm10_ERCC_SIRV	chr5	104113700	104079112	-	11	2725	14849	38606	ENSMUSG00000029309.7	ENSMUST00000031249.7	Sparcl1	Sparcl1-201	Known	Known	None	0.3499999940395355	None	None	None	None
m54284U_191213_120042/61735266/ccs	PacBio_Hippocampus_Rep2	mm10_ERCC_SIRV	chr2	26933389	26920827	-	6	1955	4048	10177	ENSMUSG00000014867.9	ENSMUST00000015011.9	Surf4	Surf4-201	Known	Known	None	0.10000000149011612	None	None	None	None
m54284U_191212_053548/143919791/ccs	PacBio_Hippocampus_Rep1	mm10_ERCC_SIRV	chr14	7174536	7153733	-	4	1572	40274	354893	ENSMUSG00000090363.8	ENCODEMT000354893	Gm3512	ENCODEMT000354893	Known	NIC	None	0.4000000059604645	None	None	None	None
m54284U_191213_120042/87491948/ccs	PacBio_Hippocampus_Rep2	mm10_ERCC_SIRV	chr11	67688995	67687144	-	1	1728	33314	354315	ENSMUSG00000049928.15	ENCODEMT000354315	Glp2r	ENCODEMT000354315	Known	Genomic	None	0.6499999761581421	None	None	None	None
m54284U_191212_053548/152372675/ccs	PacBio_Hippocampus_Rep1	mm10_ERCC_SIRV	chr14	7174533	7153738	-	5	1725	40274	354892	ENSMUSG00000090363.8	ENCODEMT000354892	Gm3512	ENCODEMT000354892	Known	NIC	None	0.4000000059604645	None	None	None	None
m54284U_191212_053548/125305549/ccs	PacBio_Hippocampus_Rep1	mm10_ERCC_SIRV	chr15	95528468	95219453	-	21	3371	44145	113822	ENSMUSG00000022454.17	ENSMUST00000075275.2	Nell2	Nell2-201	Known	Known	None	0.15000000596046448	None	None	None	None
m54284U_191213_120042/88604897/ccs	PacBio_Hippocampus_Rep2	mm10_ERCC_SIRV	chr11	67688988	67687144	-	1	1721	33314	354315	ENSMUSG00000049928.15	ENCODEMT000354315	Glp2r	ENCODEMT000354315	Known	Genomic	None	0.6499999761581421	None	None	None	None
m54284U_191212_053548/21693244/ccs	PacBio_Hippocampus_Rep1	mm10_ERCC_SIRV	chr9	59656530	59679370	+	11	2265	27956	73205	ENSMUSG00000032294.17	ENSMUST00000034834.15	Pkm	Pkm-201	Known	Known	None	0.0	None	None	None	None
m54284U_191212_053548/157026126/ccs	PacBio_Hippocampus_Rep1	mm10_ERCC_SIRV	chr14	7174539	7153733	-	4	1575	40274	354893	ENSMUSG00000090363.8	ENCODEMT000354893	Gm3512	ENCODEMT000354893	Known	NIC	None	0.4000000059604645	None	None	None	None
m54284U_191107_221739/58327213/ccs	PacBio_Cortex_Rep1	mm10_ERCC_SIRV	chr17	64331865	64282884	-	9	2624	47968	125348	ENSMUSG00000024083.16	ENSMUST00000172733.1	Pja2	Pja2-203	Known	Known	None	0.8500000238418579	None	None	None	None
m54284U_191213_120042/70649637/ccs	PacBio_Hippocampus_Rep2	mm10_ERCC_SIRV	chr2	26933379	26920827	-	6	1945	4048	10177	ENSMUSG00000014867.9	ENSMUST00000015011.9	Surf4	Surf4-201	Known	Known	None	0.10000000149011612	None	None	None	None
m54284U_191212_053548/124519283/ccs	PacBio_Hippocampus_Rep1	mm10_ERCC_SIRV	chr3	136670165	136935358	+	13	2348	9783	25503	ENSMUSG00000028161.17	ENSMUST00000070198.13	Ppp3ca	Ppp3ca-202	Known	Known	None	0.6499999761581421	None	None	None	None
m54284U_191213_120042/97716744/ccs	PacBio_Hippocampus_Rep2	mm10_ERCC_SIRV	chr11	67688994	67687144	-	1	1727	33314	354315	ENSMUSG00000049928.15	ENCODEMT000354315	Glp2r	ENCODEMT000354315	Known	Genomic	None	0.6499999761581421	None	None	None	None
m54284U_191212_053548/167838207/ccs	PacBio_Hippocampus_Rep1	mm10_ERCC_SIRV	chr14	7174521	7153516	-	5	1744	40274	354894	ENSMUSG00000090363.8	ENCODEMT000354894	Gm3512	ENCODEMT000354894	Known	NIC	None	0.4000000059604645	None	None	None	None
m54284U_191107_221739/76154493/ccs	PacBio_Cortex_Rep1	mm10_ERCC_SIRV	chr7	79149021	79133769	-	9	1975	22178	57458	ENSMUSG00000030605.15	ENSMUST00000107409.4	Mfge8	Mfge8-202	Known	Known	None	0.10000000149011612	None	None	None	None
m54284U_191212_053548/67175693/ccs	PacBio_Hippocampus_Rep1	mm10_ERCC_SIRV	chr11	67688995	67687145	-	1	1727	33314	354315	ENSMUSG00000049928.15	ENCODEMT000354315	Glp2r	ENCODEMT000354315	Known	Genomic	None	0.6000000238418579	None	None	None	None
m54284U_191212_053548/152307694/ccs	PacBio_Hippocampus_Rep1	mm10_ERCC_SIRV	chr1	134361947	134347524	-	9	1841	2206	354290	ENSMUSG00000042305.12	ENCODEMT000354290	Tmem183a	ENCODEMT000354290	Known	NIC	None	0.30000001192092896	None	None	None	None
m54284U_191212_053548/172687952/ccs	PacBio_Hippocampus_Rep1	mm10_ERCC_SIRV	chr14	7174526	7153733	-	4	1562	40274	354893	ENSMUSG00000090363.8	ENCODEMT000354893	Gm3512	ENCODEMT000354893	Known	NIC	None	0.4000000059604645	None	None	None	None
m54284U_191212_053548/48564482/ccs	PacBio_Hippocampus_Rep1	mm10_ERCC_SIRV	chr5	104113711	104079112	-	11	2736	14849	38606	ENSMUSG00000029309.7	ENSMUST00000031249.7	Sparcl1	Sparcl1-201	Known	Known	None	0.3499999940395355	None	None	None	None
m54284U_191212_053548/22086593/ccs	PacBio_Hippocampus_Rep1	mm10_ERCC_SIRV	chr9	59656530	59679369	+	11	2264	27956	73206	ENSMUSG00000032294.17	ENSMUST00000163694.3	Pkm	Pkm-202	Known	Known	None	0.05000000074505806	None	None	None	None
m54284U_191212_053548/125436746/ccs	PacBio_Hippocampus_Rep1	mm10_ERCC_SIRV	chr15	95528129	95219453	-	20	3225	44145	352740	ENSMUSG00000022454.17	ENCODEMT000352740	Nell2	ENCODEMT000352740	Known	ISM	Suffix	0.15000000596046448	None	None	None	None
m54284U_191213_120042/72420065/ccs	PacBio_Hippocampus_Rep2	mm10_ERCC_SIRV	chr2	26933389	26920827	-	6	1955	4048	10177	ENSMUSG00000014867.9	ENSMUST00000015011.9	Surf4	Surf4-201	Known	Known	None	0.10000000149011612	None	None	None	None
m54284U_191212_053548/175179360/ccs	PacBio_Hippocampus_Rep1	mm10_ERCC_SIRV	chr14	7174533	7153738	-	5	1725	40274	354892	ENSMUSG00000090363.8	ENCODEMT000354892	Gm3512	ENCODEMT000354892	Known	NIC	None	0.4000000059604645	None	None	None	None
m54284U_191107_221739/58721458/ccs	PacBio_Cortex_Rep1	mm10_ERCC_SIRV	chr17	64331902	64282884	-	10	2847	47968	125345	ENSMUSG00000024083.16	ENSMUST00000172818.7	Pja2	Pja2-204	Known	Known	None	0.8500000238418579	None	None	None	None
m54284U_191107_221739/11930091/ccs	PacBio_Cortex_Rep1	mm10_ERCC_SIRV	chr6	117906785	117925621	+	4	2159	18539	48602	ENSMUSG00000042079.13	ENSMUST00000035493.13	Hnrnpf	Hnrnpf-201	Known	Known	None	0.25	None	None	None	None
m54284U_191213_120042/5374692/ccs	PacBio_Hippocampus_Rep2	mm10_ERCC_SIRV	chr11	67688982	67687145	-	1	1714	33314	354315	ENSMUSG00000049928.15	ENCODEMT000354315	Glp2r	ENCODEMT000354315	Known	Genomic	None	0.6000000238418579	None	None	None	None
m54284U_191212_053548/175245605/ccs	PacBio_Hippocampus_Rep1	mm10_ERCC_SIRV	chr14	7174535	7153733	-	4	1571	40274	354893	ENSMUSG00000090363.8	ENCODEMT000354893	Gm3512	ENCODEMT000354893	Known	NIC	None	0.4000000059604645	None	None	None	None
m54284U_191212_053548/125240754/ccs	PacBio_Hippocampus_Rep1	mm10_ERCC_SIRV	chr3	136670165	136935362	+	14	2382	9783	25504	ENSMUSG00000028161.17	ENSMUST00000056758.8	Ppp3ca	Ppp3ca-201	Known	Known	None	0.800000011920929	None	None	None	None
m54284U_191213_120042/7995851/ccs	PacBio_Hippocampus_Rep2	mm10_ERCC_SIRV	chr11	67688995	67687146	-	1	1726	33314	354315	ENSMUSG00000049928.15	ENCODEMT000354315	Glp2r	ENCODEMT000354315	Known	Genomic	None	0.550000011920929	None	None	None	None
m54284U_191212_053548/175440884/ccs	PacBio_Hippocampus_Rep1	mm10_ERCC_SIRV	chr14	7174533	7153738	-	5	1725	40274	354892	ENSMUSG00000090363.8	ENCODEMT000354892	Gm3512	ENCODEMT000354892	Known	NIC	None	0.4000000059604645	None	None	None	None
m54284U_191213_120042/105055318/ccs	PacBio_Hippocampus_Rep2	mm10_ERCC_SIRV	chr11	67688995	67687146	-	1	1726	33314	354315	ENSMUSG00000049928.15	ENCODEMT000354315	Glp2r	ENCODEMT000354315	Known	Genomic	None	0.550000011920929	None	None	None	None
m54284U_191213_120042/72811652/ccs	PacBio_Hippocampus_Rep2	mm10_ERCC_SIRV	chr2	26933443	26920827	-	6	2009	4048	10177	ENSMUSG00000014867.9	ENSMUST00000015011.9	Surf4	Surf4-201	Known	Known	None	0.10000000149011612	None	None	None	None
m54284U_191212_053548/27003256/ccs	PacBio_Hippocampus_Rep1	mm10_ERCC_SIRV	chr9	59656530	59679365	+	11	2260	27956	73206	ENSMUSG00000032294.17	ENSMUST00000163694.3	Pkm	Pkm-202	Known	Known	None	0.15000000596046448	None	None	None	None
m54284U_191213_120042/4786201/ccs	PacBio_Hippocampus_Rep2	mm10_ERCC_SIRV	chr14	7174524	7153738	-	5	1716	40274	354892	ENSMUSG00000090363.8	ENCODEMT000354892	Gm3512	ENCODEMT000354892	Known	NIC	None	0.4000000059604645	None	None	None	None
m54284U_191212_053548/125765104/ccs	PacBio_Hippocampus_Rep1	mm10_ERCC_SIRV	chr15	95528593	95219453	-	21	3251	44145	113821	ENSMUSG00000022454.17	ENSMUST00000166170.8	Nell2	Nell2-202	Known	Known	None	0.15000000596046448	None	None	None	None
m54284U_191213_120042/105710585/ccs	PacBio_Hippocampus_Rep2	mm10_ERCC_SIRV	chr11	67688993	67687146	-	1	1724	33314	354315	ENSMUSG00000049928.15	ENCODEMT000354315	Glp2r	ENCODEMT000354315	Known	Genomic	None	0.550000011920929	None	None	None	None
m54284U_191107_221739/58852542/ccs	PacBio_Cortex_Rep1	mm10_ERCC_SIRV	chr17	64331920	64282884	-	10	2859	47968	125345	ENSMUSG00000024083.16	ENSMUST00000172818.7	Pja2	Pja2-204	Known	Known	None	0.8500000238418579	None	None	None	None
m54284U_191107_221739/76679155/ccs	PacBio_Cortex_Rep1	mm10_ERCC_SIRV	chr7	79149010	79133769	-	9	1964	22178	57458	ENSMUSG00000030605.15	ENSMUST00000107409.4	Mfge8	Mfge8-202	Known	Known	None	0.10000000149011612	None	None	None	None
m54284U_191212_053548/165612233/ccs	PacBio_Hippocampus_Rep1	mm10_ERCC_SIRV	chr1	134361894	134347524	-	8	1686	2206	354071	ENSMUSG00000042305.12	ENCODEMT000354071	Tmem183a	ENCODEMT000354071	Known	NNC	None	0.30000001192092896	None	None	None	None
m54284U_191212_053548/48628387/ccs	PacBio_Hippocampus_Rep1	mm10_ERCC_SIRV	chr5	104113704	104079112	-	11	2729	14849	38606	ENSMUSG00000029309.7	ENSMUST00000031249.7	Sparcl1	Sparcl1-201	Known	Known	None	0.3499999940395355	None	None	None	None
m54284U_191213_120042/11733331/ccs	PacBio_Hippocampus_Rep2	mm10_ERCC_SIRV	chr14	7174533	7153733	-	4	1569	40274	354893	ENSMUSG00000090363.8	ENCODEMT000354893	Gm3512	ENCODEMT000354893	Known	NIC	None	0.4000000059604645	None	None	None	None
m54284U_191213_120042/110364511/ccs	PacBio_Hippocampus_Rep2	mm10_ERCC_SIRV	chr11	67688995	67687146	-	1	1726	33314	354315	ENSMUSG00000049928.15	ENCODEMT000354315	Glp2r	ENCODEMT000354315	Known	Genomic	None	0.550000011920929	None	None	None	None
m54284U_191213_120042/65733988/ccs	PacBio_Hippocampus_Rep2	mm10_ERCC_SIRV	chr14	7174512	7153733	-	4	1548	40274	354893	ENSMUSG00000090363.8	ENCODEMT000354893	Gm3512	ENCODEMT000354893	Known	NIC	None	0.4000000059604645	None	None	None	None
m54284U_191212_053548/130220177/ccs	PacBio_Hippocampus_Rep1	mm10_ERCC_SIRV	chr3	136670165	136935778	+	14	2798	9783	25504	ENSMUSG00000028161.17	ENSMUST00000056758.8	Ppp3ca	Ppp3ca-201	Known	Known	None	0.8999999761581421	None	None	None	None
m54284U_191213_120042/73730456/ccs	PacBio_Hippocampus_Rep2	mm10_ERCC_SIRV	chr2	26933502	26920827	-	6	2068	4048	10177	ENSMUSG00000014867.9	ENSMUST00000015011.9	Surf4	Surf4-201	Known	Known	None	0.10000000149011612	None	None	None	None
m54284U_191213_120042/2557413/ccs	PacBio_Hippocampus_Rep2	mm10_ERCC_SIRV	chr11	67688996	67687147	-	1	1726	33314	354315	ENSMUSG00000049928.15	ENCODEMT000354315	Glp2r	ENCODEMT000354315	Known	Genomic	None	0.550000011920929	None	None	None	None
m54284U_191212_053548/29099629/ccs	PacBio_Hippocampus_Rep1	mm10_ERCC_SIRV	chr9	59656530	59679369	+	11	2264	27956	73206	ENSMUSG00000032294.17	ENSMUST00000163694.3	Pkm	Pkm-202	Known	Known	None	0.05000000074505806	None	None	None	None
m54284U_191213_120042/100403601/ccs	PacBio_Hippocampus_Rep2	mm10_ERCC_SIRV	chr14	7174526	7153733	-	4	1562	40274	354893	ENSMUSG00000090363.8	ENCODEMT000354893	Gm3512	ENCODEMT000354893	Known	NIC	None	0.4000000059604645	None	None	None	None
m54284U_191212_053548/54921948/ccs	PacBio_Hippocampus_Rep1	mm10_ERCC_SIRV	chr11	67688993	67687148	-	1	1722	33314	354315	ENSMUSG00000049928.15	ENCODEMT000354315	Glp2r	ENCODEMT000354315	Known	Genomic	None	0.5	None	None	None	None
m54284U_191212_053548/126026914/ccs	PacBio_Hippocampus_Rep1	mm10_ERCC_SIRV	chr15	95528477	95219453	-	21	3380	44145	113822	ENSMUSG00000022454.17	ENSMUST00000075275.2	Nell2	Nell2-201	Known	Known	None	0.15000000596046448	None	None	None	None
m54284U_191107_221739/58852868/ccs	PacBio_Cortex_Rep1	mm10_ERCC_SIRV	chr17	64331942	64282884	-	10	2887	47968	125345	ENSMUSG00000024083.16	ENSMUST00000172818.7	Pja2	Pja2-204	Known	Known	None	0.8500000238418579	None	None	None	None
m54284U_191213_120042/104205083/ccs	PacBio_Hippocampus_Rep2	mm10_ERCC_SIRV	chr14	7174532	7153516	-	5	1755	40274	354894	ENSMUSG00000090363.8	ENCODEMT000354894	Gm3512	ENCODEMT000354894	Known	NIC	None	0.4000000059604645	None	None	None	None
m54284U_191107_221739/18351343/ccs	PacBio_Cortex_Rep1	mm10_ERCC_SIRV	chr6	117906785	117925149	+	4	1687	18539	48602	ENSMUSG00000042079.13	ENSMUST00000035493.13	Hnrnpf	Hnrnpf-201	Known	Known	None	0.25	None	None	None	None
m54284U_191213_120042/149162155/ccs	PacBio_Hippocampus_Rep2	mm10_ERCC_SIRV	chr11	67688995	67687148	-	1	1724	33314	354315	ENSMUSG00000049928.15	ENCODEMT000354315	Glp2r	ENCODEMT000354315	Known	Genomic	None	0.5	None	None	None	None
m54284U_191213_120042/79954583/ccs	PacBio_Hippocampus_Rep2	mm10_ERCC_SIRV	chr2	26933366	26920827	-	6	1932	4048	10177	ENSMUSG00000014867.9	ENSMUST00000015011.9	Surf4	Surf4-201	Known	Known	None	0.10000000149011612	None	None	None	None
m54284U_191213_120042/109183152/ccs	PacBio_Hippocampus_Rep2	mm10_ERCC_SIRV	chr14	7174541	7153738	-	5	1733	40274	354892	ENSMUSG00000090363.8	ENCODEMT000354892	Gm3512	ENCODEMT000354892	Known	NIC	None	0.4000000059604645	None	None	None	None
m54284U_191212_053548/48826643/ccs	PacBio_Hippocampus_Rep1	mm10_ERCC_SIRV	chr5	104113519	104079112	-	11	2544	14849	38606	ENSMUSG00000029309.7	ENSMUST00000031249.7	Sparcl1	Sparcl1-201	Known	Known	None	0.3499999940395355	None	None	None	None
m54284U_191212_053548/86311296/ccs	PacBio_Hippocampus_Rep1	mm10_ERCC_SIRV	chr11	67688985	67687149	-	1	1713	33314	354315	ENSMUSG00000049928.15	ENCODEMT000354315	Glp2r	ENCODEMT000354315	Known	Genomic	None	0.44999998807907104	None	None	None	None
m54284U_191212_053548/167117076/ccs	PacBio_Hippocampus_Rep1	mm10_ERCC_SIRV	chr1	134362008	134347524	-	8	1751	2206	5352	ENSMUSG00000042305.12	ENSMUST00000049470.10	Tmem183a	Tmem183a-201	Known	Known	None	0.30000001192092896	None	None	None	None
m54284U_191212_053548/29688928/ccs	PacBio_Hippocampus_Rep1	mm10_ERCC_SIRV	chr9	59656530	59679367	+	11	2262	27956	73206	ENSMUSG00000032294.17	ENSMUST00000163694.3	Pkm	Pkm-202	Known	Known	None	0.05000000074505806	None	None	None	None
m54284U_191107_221739/78121572/ccs	PacBio_Cortex_Rep1	mm10_ERCC_SIRV	chr7	79149048	79133769	-	9	2002	22178	57458	ENSMUSG00000030605.15	ENSMUST00000107409.4	Mfge8	Mfge8-202	Known	Known	None	0.10000000149011612	None	None	None	None
m54284U_191212_053548/130614649/ccs	PacBio_Hippocampus_Rep1	mm10_ERCC_SIRV	chr3	136670165	136935680	+	14	2700	9783	25504	ENSMUSG00000028161.17	ENSMUST00000056758.8	Ppp3ca	Ppp3ca-201	Known	Known	None	0.75	None	None	None	None
m54284U_191213_120042/115739437/ccs	PacBio_Hippocampus_Rep2	mm10_ERCC_SIRV	chr14	7174502	7153733	-	4	1538	40274	354893	ENSMUSG00000090363.8	ENCODEMT000354893	Gm3512	ENCODEMT000354893	Known	NIC	None	0.4000000059604645	None	None	None	None
m54284U_191107_221739/72025103/ccs	PacBio_Cortex_Rep1	mm10_ERCC_SIRV	chr11	67688995	67687150	-	1	1722	33314	354315	ENSMUSG00000049928.15	ENCODEMT000354315	Glp2r	ENCODEMT000354315	Known	Genomic	None	0.44999998807907104	None	None	None	None
m54284U_191107_221739/59115914/ccs	PacBio_Cortex_Rep1	mm10_ERCC_SIRV	chr17	64331966	64282884	-	10	2911	47968	125345	ENSMUSG00000024083.16	ENSMUST00000172818.7	Pja2	Pja2-204	Known	Known	None	0.8500000238418579	None	None	None	None
m54284U_191212_053548/126027116/ccs	PacBio_Hippocampus_Rep1	mm10_ERCC_SIRV	chr15	95528366	95219453	-	20	3462	44145	352740	ENSMUSG00000022454.17	ENCODEMT000352740	Nell2	ENCODEMT000352740	Known	ISM	Suffix	0.15000000596046448	None	None	None	None
m54284U_191213_120042/83298702/ccs	PacBio_Hippocampus_Rep2	mm10_ERCC_SIRV	chr2	26933382	26920827	-	6	1948	4048	10177	ENSMUSG00000014867.9	ENSMUST00000015011.9	Surf4	Surf4-201	Known	Known	None	0.10000000149011612	None	None	None	None
m54284U_191213_120042/121113319/ccs	PacBio_Hippocampus_Rep2	mm10_ERCC_SIRV	chr14	7174533	7153738	-	5	1725	40274	354892	ENSMUSG00000090363.8	ENCODEMT000354892	Gm3512	ENCODEMT000354892	Known	NIC	None	0.4000000059604645	None	None	None	None
m54284U_191109_043049/178718751/ccs	PacBio_Cortex_Rep2	mm10_ERCC_SIRV	chr11	67688979	67687150	-	1	1712	33314	354315	ENSMUSG00000049928.15	ENCODEMT000354315	Glp2r	ENCODEMT000354315	Known	Genomic	None	0.44999998807907104	None	None	None	None
m54284U_191213_120042/132843978/ccs	PacBio_Hippocampus_Rep2	mm10_ERCC_SIRV	chr14	7174421	7153570	-	5	2402	40274	354899	ENSMUSG00000090363.8	ENCODEMT000354899	Gm3512	ENCODEMT000354899	Known	NNC	None	0.4000000059604645	None	None	None	None
m54284U_191107_221739/105710304/ccs	PacBio_Cortex_Rep1	mm10_ERCC_SIRV	chr11	67688995	67687151	-	1	1721	33314	354315	ENSMUSG00000049928.15	ENCODEMT000354315	Glp2r	ENCODEMT000354315	Known	Genomic	None	0.4000000059604645	None	None	None	None
m54284U_191212_053548/30212554/ccs	PacBio_Hippocampus_Rep1	mm10_ERCC_SIRV	chr9	59656530	59679369	+	11	2264	27956	73206	ENSMUSG00000032294.17	ENSMUST00000163694.3	Pkm	Pkm-202	Known	Known	None	0.05000000074505806	None	None	None	None
m54284U_191109_043049/87425031/ccs	PacBio_Cortex_Rep2	mm10_ERCC_SIRV	chr11	67688995	67687151	-	1	1721	33314	354315	ENSMUSG00000049928.15	ENCODEMT000354315	Glp2r	ENCODEMT000354315	Known	Genomic	None	0.4000000059604645	None	None	None	None
m54284U_191213_120042/138414338/ccs	PacBio_Hippocampus_Rep2	mm10_ERCC_SIRV	chr14	7174426	7153738	-	5	1618	40274	354892	ENSMUSG00000090363.8	ENCODEMT000354892	Gm3512	ENCODEMT000354892	Known	NIC	None	0.4000000059604645	None	None	None	None
m54284U_191212_053548/48892406/ccs	PacBio_Hippocampus_Rep1	mm10_ERCC_SIRV	chr5	104113668	104079112	-	11	2693	14849	38606	ENSMUSG00000029309.7	ENSMUST00000031249.7	Sparcl1	Sparcl1-201	Known	Known	None	0.3499999940395355	None	None	None	None
m54284U_191213_120042/94832103/ccs	PacBio_Hippocampus_Rep2	mm10_ERCC_SIRV	chr2	26933458	26920827	-	6	2024	4048	10177	ENSMUSG00000014867.9	ENSMUST00000015011.9	Surf4	Surf4-201	Known	Known	None	0.10000000149011612	None	None	None	None
m54284U_191213_120042/2622742/ccs	PacBio_Hippocampus_Rep2	mm10_ERCC_SIRV	chr1	134361948	134347524	-	8	1691	2206	5352	ENSMUSG00000042305.12	ENSMUST00000049470.10	Tmem183a	Tmem183a-201	Known	Known	None	0.30000001192092896	None	None	None	None
m54284U_191107_221739/59180541/ccs	PacBio_Cortex_Rep1	mm10_ERCC_SIRV	chr17	64331976	64282884	-	10	2921	47968	125345	ENSMUSG00000024083.16	ENSMUST00000172818.7	Pja2	Pja2-204	Known	Known	None	0.8500000238418579	None	None	None	None
m54284U_191212_053548/126158843/ccs	PacBio_Hippocampus_Rep1	mm10_ERCC_SIRV	chr15	95528280	95219453	-	20	3376	44145	352740	ENSMUSG00000022454.17	ENCODEMT000352740	Nell2	ENCODEMT000352740	Known	ISM	Suffix	0.15000000596046448	None	None	None	None
m54284U_191213_120042/139591735/ccs	PacBio_Hippocampus_Rep2	mm10_ERCC_SIRV	chr14	7174459	7153511	-	5	2328	40274	354899	ENSMUSG00000090363.8	ENCODEMT000354899	Gm3512	ENCODEMT000354899	Known	NNC	None	0.4000000059604645	None	None	None	None
m54284U_191109_043049/124912149/ccs	PacBio_Cortex_Rep2	mm10_ERCC_SIRV	chr11	67688992	67687151	-	1	1718	33314	354315	ENSMUSG00000049928.15	ENCODEMT000354315	Glp2r	ENCODEMT000354315	Known	Genomic	None	0.4000000059604645	None	None	None	None
m54284U_191212_053548/134742200/ccs	PacBio_Hippocampus_Rep1	mm10_ERCC_SIRV	chr3	136670165	136935779	+	13	2769	9783	25503	ENSMUSG00000028161.17	ENSMUST00000070198.13	Ppp3ca	Ppp3ca-202	Known	Known	None	0.949999988079071	None	None	None	None
m54284U_191212_053548/30738772/ccs	PacBio_Hippocampus_Rep1	mm10_ERCC_SIRV	chr9	59656517	59679374	+	11	2257	27956	352061	ENSMUSG00000032294.17	ENCODEMT000352061	Pkm	ENCODEMT000352061	Known	NNC	None	0.10000000149011612	None	None	None	None
m54284U_191213_120042/159712859/ccs	PacBio_Hippocampus_Rep2	mm10_ERCC_SIRV	chr14	7174480	7153738	-	5	1672	40274	354892	ENSMUSG00000090363.8	ENCODEMT000354892	Gm3512	ENCODEMT000354892	Known	NIC	None	0.4000000059604645	None	None	None	None
m54284U_191107_221739/79366973/ccs	PacBio_Cortex_Rep1	mm10_ERCC_SIRV	chr7	79149022	79133769	-	9	1976	22178	57458	ENSMUSG00000030605.15	ENSMUST00000107409.4	Mfge8	Mfge8-202	Known	Known	None	0.10000000149011612	None	None	None	None
m54284U_191107_221739/45155847/ccs	PacBio_Cortex_Rep1	mm10_ERCC_SIRV	chr6	117906785	117925621	+	4	2159	18539	48602	ENSMUSG00000042079.13	ENSMUST00000035493.13	Hnrnpf	Hnrnpf-201	Known	Known	None	0.25	None	None	None	None
m54284U_191107_221739/136972173/ccs	PacBio_Cortex_Rep1	mm10_ERCC_SIRV	chr11	67688995	67687152	-	1	1726	33314	354315	ENSMUSG00000049928.15	ENCODEMT000354315	Glp2r	ENCODEMT000354315	Known	Genomic	None	0.3499999940395355	None	None	None	None
m54284U_191213_120042/98699636/ccs	PacBio_Hippocampus_Rep2	mm10_ERCC_SIRV	chr2	26933443	26920827	-	6	2009	4048	10177	ENSMUSG00000014867.9	ENSMUST00000015011.9	Surf4	Surf4-201	Known	Known	None	0.10000000149011612	None	None	None	None
m54284U_191213_120042/169477048/ccs	PacBio_Hippocampus_Rep2	mm10_ERCC_SIRV	chr14	7174541	7153738	-	5	1733	40274	354892	ENSMUSG00000090363.8	ENCODEMT000354892	Gm3512	ENCODEMT000354892	Known	NIC	None	0.4000000059604645	None	None	None	None
m54284U_191109_043049/23791971/ccs	PacBio_Cortex_Rep2	mm10_ERCC_SIRV	chr11	67688995	67687152	-	1	1720	33314	354315	ENSMUSG00000049928.15	ENCODEMT000354315	Glp2r	ENCODEMT000354315	Known	Genomic	None	0.3499999940395355	None	None	None	None
m54284U_191107_221739/59245032/ccs	PacBio_Cortex_Rep1	mm10_ERCC_SIRV	chr17	64331831	64282884	-	9	2590	47968	125348	ENSMUSG00000024083.16	ENSMUST00000172733.1	Pja2	Pja2-203	Known	Known	None	0.8500000238418579	None	None	None	None
m54284U_191213_120042/175965605/ccs	PacBio_Hippocampus_Rep2	mm10_ERCC_SIRV	chr14	7174533	7153738	-	5	1725	40274	354892	ENSMUSG00000090363.8	ENCODEMT000354892	Gm3512	ENCODEMT000354892	Known	NIC	None	0.4000000059604645	None	None	None	None
m54284U_191213_120042/12255738/ccs	PacBio_Hippocampus_Rep2	mm10_ERCC_SIRV	chr11	67688995	67687152	-	1	1720	33314	354315	ENSMUSG00000049928.15	ENCODEMT000354315	Glp2r	ENCODEMT000354315	Known	Genomic	None	0.3499999940395355	None	None	None	None
m54284U_191212_053548/126222483/ccs	PacBio_Hippocampus_Rep1	mm10_ERCC_SIRV	chr15	95528300	95219453	-	20	3396	44145	352740	ENSMUSG00000022454.17	ENCODEMT000352740	Nell2	ENCODEMT000352740	Known	ISM	Suffix	0.15000000596046448	None	None	None	None
m54284U_191212_053548/49218260/ccs	PacBio_Hippocampus_Rep1	mm10_ERCC_SIRV	chr5	104113700	104079112	-	11	2725	14849	38606	ENSMUSG00000029309.7	ENSMUST00000031249.7	Sparcl1	Sparcl1-201	Known	Known	None	0.3499999940395355	None	None	None	None
m54284U_191213_120042/100729756/ccs	PacBio_Hippocampus_Rep2	mm10_ERCC_SIRV	chr2	26933396	26920827	-	6	1962	4048	10177	ENSMUSG00000014867.9	ENSMUST00000015011.9	Surf4	Surf4-201	Known	Known	None	0.10000000149011612	None	None	None	None
m54284U_191213_120042/180160473/ccs	PacBio_Hippocampus_Rep2	mm10_ERCC_SIRV	chr14	7174546	7153733	-	4	1582	40274	354893	ENSMUSG00000090363.8	ENCODEMT000354893	Gm3512	ENCODEMT000354893	Known	NIC	None	0.4000000059604645	None	None	None	None
m54284U_191212_053548/138282525/ccs	PacBio_Hippocampus_Rep1	mm10_ERCC_SIRV	chr3	136670165	136935362	+	14	2382	9783	25504	ENSMUSG00000028161.17	ENSMUST00000056758.8	Ppp3ca	Ppp3ca-201	Known	Known	None	0.800000011920929	None	None	None	None
m54284U_191213_120042/4786345/ccs	PacBio_Hippocampus_Rep2	mm10_ERCC_SIRV	chr1	134361946	134347524	-	8	1689	2206	5352	ENSMUSG00000042305.12	ENSMUST00000049470.10	Tmem183a	Tmem183a-201	Known	Known	None	0.30000001192092896	None	None	None	None
m54284U_191212_053548/33227786/ccs	PacBio_Hippocampus_Rep1	mm10_ERCC_SIRV	chr9	59656530	59679356	+	11	2251	27956	73206	ENSMUSG00000032294.17	ENSMUST00000163694.3	Pkm	Pkm-202	Known	Known	None	0.25	None	None	None	None
m54284U_191213_120042/135137800/ccs	PacBio_Hippocampus_Rep2	mm10_ERCC_SIRV	chr11	67688999	67687152	-	1	1724	33314	354315	ENSMUSG00000049928.15	ENCODEMT000354315	Glp2r	ENCODEMT000354315	Known	Genomic	None	0.3499999940395355	None	None	None	None
m54284U_191109_043049/135202846/ccs	PacBio_Cortex_Rep2	mm10_ERCC_SIRV	chr14	7174587	7153512	-	5	1836	40274	354895	ENSMUSG00000090363.8	ENCODEMT000354895	Gm3512	ENCODEMT000354895	Known	NNC	None	0.4000000059604645	None	None	None	None
m54284U_191107_221739/14353233/ccs	PacBio_Cortex_Rep1	mm10_ERCC_SIRV	chr11	67688976	67687153	-	1	1700	33314	354315	ENSMUSG00000049928.15	ENCODEMT000354315	Glp2r	ENCODEMT000354315	Known	Genomic	None	0.30000001192092896	None	None	None	None
m54284U_191212_053548/60884610/ccs	PacBio_Hippocampus_Rep1	mm10_ERCC_SIRV	chr14	7174589	7153512	-	5	1838	40274	354895	ENSMUSG00000090363.8	ENCODEMT000354895	Gm3512	ENCODEMT000354895	Known	NNC	None	0.4000000059604645	None	None	None	None
m54284U_191107_221739/59312882/ccs	PacBio_Cortex_Rep1	mm10_ERCC_SIRV	chr17	64331911	64282884	-	10	2856	47968	125345	ENSMUSG00000024083.16	ENSMUST00000172818.7	Pja2	Pja2-204	Known	Known	None	0.8500000238418579	None	None	None	None
m54284U_191107_221739/79889601/ccs	PacBio_Cortex_Rep1	mm10_ERCC_SIRV	chr7	79149021	79133769	-	9	1975	22178	57458	ENSMUSG00000030605.15	ENSMUST00000107409.4	Mfge8	Mfge8-202	Known	Known	None	0.10000000149011612	None	None	None	None
m54284U_191213_120042/104859026/ccs	PacBio_Hippocampus_Rep2	mm10_ERCC_SIRV	chr2	26933425	26920827	-	6	1991	4048	10177	ENSMUSG00000014867.9	ENSMUST00000015011.9	Surf4	Surf4-201	Known	Known	None	0.10000000149011612	None	None	None	None
m54284U_191109_043049/130810988/ccs	PacBio_Cortex_Rep2	mm10_ERCC_SIRV	chr11	67688993	67687153	-	1	1717	33314	354315	ENSMUSG00000049928.15	ENCODEMT000354315	Glp2r	ENCODEMT000354315	Known	Genomic	None	0.30000001192092896	None	None	None	None
m54284U_191212_053548/126354765/ccs	PacBio_Hippocampus_Rep1	mm10_ERCC_SIRV	chr15	95528290	95219453	-	20	3386	44145	352740	ENSMUSG00000022454.17	ENCODEMT000352740	Nell2	ENCODEMT000352740	Known	ISM	Suffix	0.15000000596046448	None	None	None	None
m54284U_191107_221739/9962613/ccs	PacBio_Cortex_Rep1	mm10_ERCC_SIRV	chr14	7174484	7153740	-	5	1674	40274	354892	ENSMUSG00000090363.8	ENCODEMT000354892	Gm3512	ENCODEMT000354892	Known	NIC	None	0.44999998807907104	None	None	None	None
m54284U_191212_053548/33752429/ccs	PacBio_Hippocampus_Rep1	mm10_ERCC_SIRV	chr9	59656530	59679369	+	11	2264	27956	73206	ENSMUSG00000032294.17	ENSMUST00000163694.3	Pkm	Pkm-202	Known	Known	None	0.05000000074505806	None	None	None	None
m54284U_191109_043049/143919753/ccs	PacBio_Cortex_Rep2	mm10_ERCC_SIRV	chr11	67688963	67687153	-	1	1687	33314	354315	ENSMUSG00000049928.15	ENCODEMT000354315	Glp2r	ENCODEMT000354315	Known	Genomic	None	0.30000001192092896	None	None	None	None
m54284U_191107_221739/11534712/ccs	PacBio_Cortex_Rep1	mm10_ERCC_SIRV	chr14	7174471	7153518	-	5	1692	40274	354894	ENSMUSG00000090363.8	ENCODEMT000354894	Gm3512	ENCODEMT000354894	Known	NIC	None	0.44999998807907104	None	None	None	None
m54284U_191212_053548/49218663/ccs	PacBio_Hippocampus_Rep1	mm10_ERCC_SIRV	chr5	104113703	104079112	-	11	2728	14849	38606	ENSMUSG00000029309.7	ENSMUST00000031249.7	Sparcl1	Sparcl1-201	Known	Known	None	0.3499999940395355	None	None	None	None
m54284U_191212_053548/138347703/ccs	PacBio_Hippocampus_Rep1	mm10_ERCC_SIRV	chr3	136670165	136935362	+	14	2382	9783	25504	ENSMUSG00000028161.17	ENSMUST00000056758.8	Ppp3ca	Ppp3ca-201	Known	Known	None	0.800000011920929	None	None	None	None
m54284U_191107_221739/54199700/ccs	PacBio_Cortex_Rep1	mm10_ERCC_SIRV	chr6	117906785	117925621	+	4	2159	18539	48602	ENSMUSG00000042079.13	ENSMUST00000035493.13	Hnrnpf	Hnrnpf-201	Known	Known	None	0.25	None	None	None	None
m54284U_191107_221739/31653938/ccs	PacBio_Cortex_Rep1	mm10_ERCC_SIRV	chr14	7174541	7153740	-	5	1731	40274	354892	ENSMUSG00000090363.8	ENCODEMT000354892	Gm3512	ENCODEMT000354892	Known	NIC	None	0.44999998807907104	None	None	None	None
m54284U_191212_053548/152767161/ccs	PacBio_Hippocampus_Rep1	mm10_ERCC_SIRV	chr11	67688925	67687153	-	1	1641	33314	354315	ENSMUSG00000049928.15	ENCODEMT000354315	Glp2r	ENCODEMT000354315	Known	Genomic	None	0.30000001192092896	None	None	None	None
m54284U_191213_120042/7996700/ccs	PacBio_Hippocampus_Rep2	mm10_ERCC_SIRV	chr1	134361969	134347524	-	8	1712	2206	5352	ENSMUSG00000042305.12	ENSMUST00000049470.10	Tmem183a	Tmem183a-201	Known	Known	None	0.30000001192092896	None	None	None	None
m54284U_191213_120042/105775232/ccs	PacBio_Hippocampus_Rep2	mm10_ERCC_SIRV	chr2	26933443	26920827	-	6	2009	4048	10177	ENSMUSG00000014867.9	ENSMUST00000015011.9	Surf4	Surf4-201	Known	Known	None	0.10000000149011612	None	None	None	None
m54284U_191107_221739/59769636/ccs	PacBio_Cortex_Rep1	mm10_ERCC_SIRV	chr17	64331926	64282884	-	10	2871	47968	125345	ENSMUSG00000024083.16	ENSMUST00000172818.7	Pja2	Pja2-204	Known	Known	None	0.8500000238418579	None	None	None	None
m54284U_191107_221739/105055185/ccs	PacBio_Cortex_Rep1	mm10_ERCC_SIRV	chr14	7174530	7153735	-	4	1564	40274	354893	ENSMUSG00000090363.8	ENCODEMT000354893	Gm3512	ENCODEMT000354893	Known	NIC	None	0.44999998807907104	None	None	None	None
m54284U_191212_053548/170788236/ccs	PacBio_Hippocampus_Rep1	mm10_ERCC_SIRV	chr11	67688992	67687153	-	1	1716	33314	354315	ENSMUSG00000049928.15	ENCODEMT000354315	Glp2r	ENCODEMT000354315	Known	Genomic	None	0.30000001192092896	None	None	None	None
m54284U_191212_053548/126618206/ccs	PacBio_Hippocampus_Rep1	mm10_ERCC_SIRV	chr15	95528353	95219453	-	20	3449	44145	352740	ENSMUSG00000022454.17	ENCODEMT000352740	Nell2	ENCODEMT000352740	Known	ISM	Suffix	0.15000000596046448	None	None	None	None
m54284U_191213_120042/172228682/ccs	PacBio_Hippocampus_Rep2	mm10_ERCC_SIRV	chr11	67688992	67687153	-	1	1716	33314	354315	ENSMUSG00000049928.15	ENCODEMT000354315	Glp2r	ENCODEMT000354315	Known	Genomic	None	0.30000001192092896	None	None	None	None
m54284U_191212_053548/33752661/ccs	PacBio_Hippocampus_Rep1	mm10_ERCC_SIRV	chr9	59656530	59679367	+	11	2262	27956	73206	ENSMUSG00000032294.17	ENSMUST00000163694.3	Pkm	Pkm-202	Known	Known	None	0.05000000074505806	None	None	None	None
m54284U_191107_221739/112984241/ccs	PacBio_Cortex_Rep1	mm10_ERCC_SIRV	chr14	7174530	7153735	-	4	1564	40274	354893	ENSMUSG00000090363.8	ENCODEMT000354893	Gm3512	ENCODEMT000354893	Known	NIC	None	0.44999998807907104	None	None	None	None
m54284U_191107_221739/80282003/ccs	PacBio_Cortex_Rep1	mm10_ERCC_SIRV	chr7	79149054	79133769	-	10	2119	22178	57459	ENSMUSG00000030605.15	ENSMUST00000032825.13	Mfge8	Mfge8-201	Known	Known	None	0.10000000149011612	None	None	None	None
m54284U_191213_120042/106758283/ccs	PacBio_Hippocampus_Rep2	mm10_ERCC_SIRV	chr2	26933378	26920827	-	6	1944	4048	10177	ENSMUSG00000014867.9	ENSMUST00000015011.9	Surf4	Surf4-201	Known	Known	None	0.10000000149011612	None	None	None	None
m54284U_191213_120042/178978860/ccs	PacBio_Hippocampus_Rep2	mm10_ERCC_SIRV	chr11	67688953	67687153	-	1	1664	33314	354315	ENSMUSG00000049928.15	ENCODEMT000354315	Glp2r	ENCODEMT000354315	Known	Genomic	None	0.30000001192092896	None	None	None	None
m54284U_191107_221739/136249559/ccs	PacBio_Cortex_Rep1	mm10_ERCC_SIRV	chr14	7174448	7153740	-	5	1638	40274	354892	ENSMUSG00000090363.8	ENCODEMT000354892	Gm3512	ENCODEMT000354892	Known	NIC	None	0.44999998807907104	None	None	None	None
m54284U_191212_053548/49219270/ccs	PacBio_Hippocampus_Rep1	mm10_ERCC_SIRV	chr5	104113705	104079112	-	11	2730	14849	38606	ENSMUSG00000029309.7	ENSMUST00000031249.7	Sparcl1	Sparcl1-201	Known	Known	None	0.3499999940395355	None	None	None	None
m54284U_191212_053548/139266674/ccs	PacBio_Hippocampus_Rep1	mm10_ERCC_SIRV	chr3	136670165	136935363	+	13	2353	9783	25503	ENSMUSG00000028161.17	ENSMUST00000070198.13	Ppp3ca	Ppp3ca-202	Known	Known	None	0.800000011920929	None	None	None	None
m54284U_191107_221739/33491729/ccs	PacBio_Cortex_Rep1	mm10_ERCC_SIRV	chr11	67688991	67687154	-	1	1708	33314	354315	ENSMUSG00000049928.15	ENCODEMT000354315	Glp2r	ENCODEMT000354315	Known	Genomic	None	0.25	None	None	None	None
m54284U_191109_043049/48630240/ccs	PacBio_Cortex_Rep2	mm10_ERCC_SIRV	chr14	7174479	7153740	-	5	1669	40274	354892	ENSMUSG00000090363.8	ENCODEMT000354892	Gm3512	ENCODEMT000354892	Known	NIC	None	0.44999998807907104	None	None	None	None
m54284U_191213_120042/40503144/ccs	PacBio_Hippocampus_Rep2	mm10_ERCC_SIRV	chr1	134361958	134347524	-	9	1864	2206	5353	ENSMUSG00000042305.12	ENSMUST00000191237.6	Tmem183a	Tmem183a-205	Known	Known	None	0.30000001192092896	None	None	None	None
m54284U_191212_053548/127076655/ccs	PacBio_Hippocampus_Rep1	mm10_ERCC_SIRV	chr15	95528362	95219453	-	20	3483	44145	352740	ENSMUSG00000022454.17	ENCODEMT000352740	Nell2	ENCODEMT000352740	Known	ISM	Suffix	0.15000000596046448	None	None	None	None
m54284U_191109_043049/44434623/ccs	PacBio_Cortex_Rep2	mm10_ERCC_SIRV	chr11	67688979	67687154	-	1	1702	33314	354315	ENSMUSG00000049928.15	ENCODEMT000354315	Glp2r	ENCODEMT000354315	Known	Genomic	None	0.25	None	None	None	None
m54284U_191109_043049/54593538/ccs	PacBio_Cortex_Rep2	mm10_ERCC_SIRV	chr14	7174537	7153735	-	4	1571	40274	354893	ENSMUSG00000090363.8	ENCODEMT000354893	Gm3512	ENCODEMT000354893	Known	NIC	None	0.44999998807907104	None	None	None	None
m54284U_191212_053548/33948049/ccs	PacBio_Hippocampus_Rep1	mm10_ERCC_SIRV	chr9	59656530	59679372	+	11	2267	27956	73206	ENSMUSG00000032294.17	ENSMUST00000163694.3	Pkm	Pkm-202	Known	Known	None	0.0	None	None	None	None
m54284U_191107_221739/59900164/ccs	PacBio_Cortex_Rep1	mm10_ERCC_SIRV	chr17	64308987	64282884	-	6	1556	47968	353964	ENSMUSG00000024083.16	ENCODEMT000353964	Pja2	ENCODEMT000353964	Known	ISM	Suffix	0.8500000238418579	None	None	None	None
m54284U_191213_120042/110035743/ccs	PacBio_Hippocampus_Rep2	mm10_ERCC_SIRV	chr2	26933413	26920827	-	6	1979	4048	10177	ENSMUSG00000014867.9	ENSMUST00000015011.9	Surf4	Surf4-201	Known	Known	None	0.10000000149011612	None	None	None	None
m54284U_191107_221739/13044088/ccs	PacBio_Cortex_Rep1	mm10_ERCC_SIRV	chr11	67688973	67687156	-	1	1694	33314	354315	ENSMUSG00000049928.15	ENCODEMT000354315	Glp2r	ENCODEMT000354315	Known	Genomic	None	0.15000000596046448	None	None	None	None
m54284U_191109_043049/139134840/ccs	PacBio_Cortex_Rep2	mm10_ERCC_SIRV	chr14	7174524	7153735	-	4	1558	40274	354893	ENSMUSG00000090363.8	ENCODEMT000354893	Gm3512	ENCODEMT000354893	Known	NIC	None	0.44999998807907104	None	None	None	None
m54284U_191107_221739/54396455/ccs	PacBio_Cortex_Rep1	mm10_ERCC_SIRV	chr6	117906785	117925621	+	4	2159	18539	48602	ENSMUSG00000042079.13	ENSMUST00000035493.13	Hnrnpf	Hnrnpf-201	Known	Known	None	0.25	None	None	None	None
m54284U_191107_221739/33096497/ccs	PacBio_Cortex_Rep1	mm10_ERCC_SIRV	chr11	67688992	67687156	-	1	1713	33314	354315	ENSMUSG00000049928.15	ENCODEMT000354315	Glp2r	ENCODEMT000354315	Known	Genomic	None	0.15000000596046448	None	None	None	None
m54284U_191109_043049/159386290/ccs	PacBio_Cortex_Rep2	mm10_ERCC_SIRV	chr14	7174542	7153735	-	4	1576	40274	354893	ENSMUSG00000090363.8	ENCODEMT000354893	Gm3512	ENCODEMT000354893	Known	NIC	None	0.44999998807907104	None	None	None	None
m54284U_191107_221739/80412899/ccs	PacBio_Cortex_Rep1	mm10_ERCC_SIRV	chr7	79149024	79133769	-	9	1978	22178	57458	ENSMUSG00000030605.15	ENSMUST00000107409.4	Mfge8	Mfge8-202	Known	Known	None	0.10000000149011612	None	None	None	None
m54284U_191212_053548/49285661/ccs	PacBio_Hippocampus_Rep1	mm10_ERCC_SIRV	chr5	104113750	104079112	-	11	2775	14849	38606	ENSMUSG00000029309.7	ENSMUST00000031249.7	Sparcl1	Sparcl1-201	Known	Known	None	0.3499999940395355	None	None	None	None
m54284U_191212_053548/139330023/ccs	PacBio_Hippocampus_Rep1	mm10_ERCC_SIRV	chr3	136670165	136935363	+	13	2353	9783	25503	ENSMUSG00000028161.17	ENSMUST00000070198.13	Ppp3ca	Ppp3ca-202	Known	Known	None	0.800000011920929	None	None	None	None
m54284U_191107_221739/114952053/ccs	PacBio_Cortex_Rep1	mm10_ERCC_SIRV	chr11	67688984	67687157	-	1	1704	33314	354315	ENSMUSG00000049928.15	ENCODEMT000354315	Glp2r	ENCODEMT000354315	Known	Genomic	None	0.15000000596046448	None	None	None	None
m54284U_191213_120042/113311951/ccs	PacBio_Hippocampus_Rep2	mm10_ERCC_SIRV	chr2	26933324	26920827	-	6	1890	4048	10177	ENSMUSG00000014867.9	ENSMUST00000015011.9	Surf4	Surf4-201	Known	Known	None	0.10000000149011612	None	None	None	None
m54284U_191212_053548/127599202/ccs	PacBio_Hippocampus_Rep1	mm10_ERCC_SIRV	chr15	95528456	95219454	-	20	3438	44145	352985	ENSMUSG00000022454.17	ENCODEMT000352985	Nell2	ENCODEMT000352985	Known	NNC	None	0.15000000596046448	None	None	None	None
m54284U_191212_053548/61276524/ccs	PacBio_Hippocampus_Rep1	mm10_ERCC_SIRV	chr14	7174585	7153572	-	3	6052	40274	354900	ENSMUSG00000090363.8	ENCODEMT000354900	Gm3512	ENCODEMT000354900	Known	ISM	Prefix	0.44999998807907104	None	None	None	None
m54284U_191212_053548/34211963/ccs	PacBio_Hippocampus_Rep1	mm10_ERCC_SIRV	chr9	59656530	59679368	+	11	2263	27956	73206	ENSMUSG00000032294.17	ENSMUST00000163694.3	Pkm	Pkm-202	Known	Known	None	0.05000000074505806	None	None	None	None
m54284U_191107_221739/60032197/ccs	PacBio_Cortex_Rep1	mm10_ERCC_SIRV	chr17	64331927	64282884	-	9	2686	47968	125348	ENSMUSG00000024083.16	ENSMUST00000172733.1	Pja2	Pja2-203	Known	Known	None	0.8500000238418579	None	None	None	None
m54284U_191213_120042/57672884/ccs	PacBio_Hippocampus_Rep2	mm10_ERCC_SIRV	chr1	134361939	134347524	-	8	1682	2206	5352	ENSMUSG00000042305.12	ENSMUST00000049470.10	Tmem183a	Tmem183a-201	Known	Known	None	0.30000001192092896	None	None	None	None
m54284U_191109_043049/29164491/ccs	PacBio_Cortex_Rep2	mm10_ERCC_SIRV	chr11	67688983	67687157	-	1	1686	33314	354315	ENSMUSG00000049928.15	ENCODEMT000354315	Glp2r	ENCODEMT000354315	Known	Genomic	None	0.15000000596046448	None	None	None	None
m54284U_191109_043049/151060752/ccs	PacBio_Cortex_Rep2	mm10_ERCC_SIRV	chr11	67688991	67687157	-	1	1705	33314	354315	ENSMUSG00000049928.15	ENCODEMT000354315	Glp2r	ENCODEMT000354315	Known	Genomic	None	0.15000000596046448	None	None	None	None
m54284U_191212_053548/68355733/ccs	PacBio_Hippocampus_Rep1	mm10_ERCC_SIRV	chr14	7174486	7153740	-	5	1676	40274	354892	ENSMUSG00000090363.8	ENCODEMT000354892	Gm3512	ENCODEMT000354892	Known	NIC	None	0.44999998807907104	None	None	None	None
m54284U_191107_221739/3737701/ccs	PacBio_Cortex_Rep1	mm10_ERCC_SIRV	chr11	67688986	67687163	-	1	1673	33314	354315	ENSMUSG00000049928.15	ENCODEMT000354315	Glp2r	ENCODEMT000354315	Known	Genomic	None	0.20000000298023224	None	None	None	None
m54284U_191213_120042/116327502/ccs	PacBio_Hippocampus_Rep2	mm10_ERCC_SIRV	chr2	26933393	26920827	-	6	1959	4048	10177	ENSMUSG00000014867.9	ENSMUST00000015011.9	Surf4	Surf4-201	Known	Known	None	0.10000000149011612	None	None	None	None
m54284U_191212_053548/105055780/ccs	PacBio_Hippocampus_Rep1	mm10_ERCC_SIRV	chr14	7174533	7153740	-	5	1723	40274	354892	ENSMUSG00000090363.8	ENCODEMT000354892	Gm3512	ENCODEMT000354892	Known	NIC	None	0.44999998807907104	None	None	None	None
m54284U_191212_053548/34473628/ccs	PacBio_Hippocampus_Rep1	mm10_ERCC_SIRV	chr9	59656530	59679372	+	11	2267	27956	73206	ENSMUSG00000032294.17	ENSMUST00000163694.3	Pkm	Pkm-202	Known	Known	None	0.0	None	None	None	None
m54284U_191212_053548/127861117/ccs	PacBio_Hippocampus_Rep1	mm10_ERCC_SIRV	chr15	95528403	95219453	-	20	3499	44145	352740	ENSMUSG00000022454.17	ENCODEMT000352740	Nell2	ENCODEMT000352740	Known	ISM	Suffix	0.15000000596046448	None	None	None	None
m54284U_191107_221739/37358108/ccs	PacBio_Cortex_Rep1	mm10_ERCC_SIRV	chr11	67688989	67687163	-	1	1697	33314	354315	ENSMUSG00000049928.15	ENCODEMT000354315	Glp2r	ENCODEMT000354315	Known	Genomic	None	0.20000000298023224	None	None	None	None
m54284U_191212_053548/139855115/ccs	PacBio_Hippocampus_Rep1	mm10_ERCC_SIRV	chr3	136670165	136935363	+	13	2353	9783	25503	ENSMUSG00000028161.17	ENSMUST00000070198.13	Ppp3ca	Ppp3ca-202	Known	Known	None	0.800000011920929	None	None	None	None
m54284U_191107_221739/60361448/ccs	PacBio_Cortex_Rep1	mm10_ERCC_SIRV	chr17	64331971	64282884	-	9	2724	47968	125348	ENSMUSG00000024083.16	ENSMUST00000172733.1	Pja2	Pja2-203	Known	Known	None	0.8500000238418579	None	None	None	None
m54284U_191212_053548/151782531/ccs	PacBio_Hippocampus_Rep1	mm10_ERCC_SIRV	chr14	7174529	7153518	-	5	1750	40274	354894	ENSMUSG00000090363.8	ENCODEMT000354894	Gm3512	ENCODEMT000354894	Known	NIC	None	0.44999998807907104	None	None	None	None
m54284U_191212_053548/49285696/ccs	PacBio_Hippocampus_Rep1	mm10_ERCC_SIRV	chr5	104113747	104079112	-	11	2772	14849	38606	ENSMUSG00000029309.7	ENSMUST00000031249.7	Sparcl1	Sparcl1-201	Known	Known	None	0.3499999940395355	None	None	None	None
m54284U_191107_221739/81135070/ccs	PacBio_Cortex_Rep1	mm10_ERCC_SIRV	chr7	79149023	79133769	-	9	1977	22178	57458	ENSMUSG00000030605.15	ENSMUST00000107409.4	Mfge8	Mfge8-202	Known	Known	None	0.10000000149011612	None	None	None	None
m54284U_191212_053548/156763193/ccs	PacBio_Hippocampus_Rep1	mm10_ERCC_SIRV	chr14	7174634	7153572	-	4	1600	40274	354901	ENSMUSG00000090363.8	ENCODEMT000354901	Gm3512	ENCODEMT000354901	Known	NNC	None	0.44999998807907104	None	None	None	None
m54284U_191107_221739/60623139/ccs	PacBio_Cortex_Rep1	mm10_ERCC_SIRV	chr6	117906785	117925617	+	4	2155	18539	48602	ENSMUSG00000042079.13	ENSMUST00000035493.13	Hnrnpf	Hnrnpf-201	Known	Known	None	0.30000001192092896	None	None	None	None
m54284U_191213_120042/11535395/ccs	PacBio_Hippocampus_Rep2	mm10_ERCC_SIRV	chr11	67688986	67687163	-	1	1690	33314	354315	ENSMUSG00000049928.15	ENCODEMT000354315	Glp2r	ENCODEMT000354315	Known	Genomic	None	0.20000000298023224	None	None	None	None
m54284U_191213_120042/60359067/ccs	PacBio_Hippocampus_Rep2	mm10_ERCC_SIRV	chr1	134361988	134347524	-	8	1731	2206	5352	ENSMUSG00000042305.12	ENSMUST00000049470.10	Tmem183a	Tmem183a-201	Known	Known	None	0.30000001192092896	None	None	None	None
m54284U_191213_120042/116460017/ccs	PacBio_Hippocampus_Rep2	mm10_ERCC_SIRV	chr2	26933444	26920827	-	6	2002	4048	10177	ENSMUSG00000014867.9	ENSMUST00000015011.9	Surf4	Surf4-201	Known	Known	None	0.10000000149011612	None	None	None	None
m54284U_191212_053548/107217668/ccs	PacBio_Hippocampus_Rep1	mm10_ERCC_SIRV	chr11	67688956	67687166	-	1	1667	33314	354315	ENSMUSG00000049928.15	ENCODEMT000354315	Glp2r	ENCODEMT000354315	Known	Genomic	None	0.20000000298023224	None	None	None	None
m54284U_191212_053548/34865903/ccs	PacBio_Hippocampus_Rep1	mm10_ERCC_SIRV	chr9	59656530	59679370	+	11	2265	27956	73206	ENSMUSG00000032294.17	ENSMUST00000163694.3	Pkm	Pkm-202	Known	Known	None	0.0	None	None	None	None
m54284U_191213_120042/30476476/ccs	PacBio_Hippocampus_Rep2	mm10_ERCC_SIRV	chr14	7174450	7153740	-	5	1640	40274	354892	ENSMUSG00000090363.8	ENCODEMT000354892	Gm3512	ENCODEMT000354892	Known	NIC	None	0.44999998807907104	None	None	None	None
m54284U_191212_053548/127928531/ccs	PacBio_Hippocampus_Rep1	mm10_ERCC_SIRV	chr15	95528134	95219453	-	20	3230	44145	352740	ENSMUSG00000022454.17	ENCODEMT000352740	Nell2	ENCODEMT000352740	Known	ISM	Suffix	0.15000000596046448	None	None	None	None
m54284U_191212_053548/19072104/ccs	PacBio_Hippocampus_Rep1	mm10_ERCC_SIRV	chr11	67688970	67687167	-	1	1674	33314	354315	ENSMUSG00000049928.15	ENCODEMT000354315	Glp2r	ENCODEMT000354315	Known	Genomic	None	0.20000000298023224	None	None	None	None
m54284U_191107_221739/60490371/ccs	PacBio_Cortex_Rep1	mm10_ERCC_SIRV	chr17	64331861	64282884	-	9	2620	47968	125348	ENSMUSG00000024083.16	ENSMUST00000172733.1	Pja2	Pja2-203	Known	Known	None	0.8500000238418579	None	None	None	None
m54284U_191107_221739/15730994/ccs	PacBio_Cortex_Rep1	mm10_ERCC_SIRV	chr14	7174474	7153736	-	4	1507	40274	354893	ENSMUSG00000090363.8	ENCODEMT000354893	Gm3512	ENCODEMT000354893	Known	NIC	None	0.44999998807907104	None	None	None	None
m54284U_191213_120042/134219757/ccs	PacBio_Hippocampus_Rep2	mm10_ERCC_SIRV	chr11	67688995	67687170	-	1	1702	33314	354315	ENSMUSG00000049928.15	ENCODEMT000354315	Glp2r	ENCODEMT000354315	Known	Genomic	None	0.25	None	None	None	None
m54284U_191212_053548/140247583/ccs	PacBio_Hippocampus_Rep1	mm10_ERCC_SIRV	chr3	136670165	136935777	+	14	2771	9783	25504	ENSMUSG00000028161.17	ENSMUST00000056758.8	Ppp3ca	Ppp3ca-201	Known	Known	None	0.8500000238418579	None	None	None	None
m54284U_191213_120042/117899529/ccs	PacBio_Hippocampus_Rep2	mm10_ERCC_SIRV	chr2	26933312	26920827	-	3	1695	4048	354477	ENSMUSG00000014867.9	ENCODEMT000354477	Surf4	ENCODEMT000354477	Known	NIC	None	0.10000000149011612	None	None	None	None
m54284U_191212_053548/131337009/ccs	PacBio_Hippocampus_Rep1	mm10_ERCC_SIRV	chr14	7174499	7153741	-	5	1688	40274	354892	ENSMUSG00000090363.8	ENCODEMT000354892	Gm3512	ENCODEMT000354892	Known	NIC	None	0.44999998807907104	None	None	None	None
m54284U_191212_053548/49481169/ccs	PacBio_Hippocampus_Rep1	mm10_ERCC_SIRV	chr5	104092545	104079115	-	8	1379	14849	345366	ENSMUSG00000029309.7	ENCODEMT000345366	Sparcl1	ENCODEMT000345366	Known	ISM	Suffix	0.3499999940395355	None	None	None	None
m54284U_191107_221739/117901838/ccs	PacBio_Cortex_Rep1	mm10_ERCC_SIRV	chr11	67688993	67687171	-	1	1699	33314	354315	ENSMUSG00000049928.15	ENCODEMT000354315	Glp2r	ENCODEMT000354315	Known	Genomic	None	0.30000001192092896	None	None	None	None
m54284U_191109_043049/23003610/ccs	PacBio_Cortex_Rep2	mm10_ERCC_SIRV	chr14	7174647	7153574	-	6	2005	40274	354902	ENSMUSG00000090363.8	ENCODEMT000354902	Gm3512	ENCODEMT000354902	Known	NNC	None	0.44999998807907104	None	None	None	None
m54284U_191212_053548/35193979/ccs	PacBio_Hippocampus_Rep1	mm10_ERCC_SIRV	chr9	59656530	59679369	+	11	2264	27956	73206	ENSMUSG00000032294.17	ENSMUST00000163694.3	Pkm	Pkm-202	Known	Known	None	0.05000000074505806	None	None	None	None
m54284U_191213_120042/63176841/ccs	PacBio_Hippocampus_Rep2	mm10_ERCC_SIRV	chr1	134361935	134347524	-	8	1678	2206	5352	ENSMUSG00000042305.12	ENSMUST00000049470.10	Tmem183a	Tmem183a-201	Known	Known	None	0.30000001192092896	None	None	None	None
m54284U_191107_221739/83166538/ccs	PacBio_Cortex_Rep1	mm10_ERCC_SIRV	chr7	79149023	79133769	-	9	1977	22178	57458	ENSMUSG00000030605.15	ENSMUST00000107409.4	Mfge8	Mfge8-202	Known	Known	None	0.10000000149011612	None	None	None	None
m54284U_191213_120042/98763675/ccs	PacBio_Hippocampus_Rep2	mm10_ERCC_SIRV	chr11	67688993	67687171	-	1	1699	33314	354315	ENSMUSG00000049928.15	ENCODEMT000354315	Glp2r	ENCODEMT000354315	Known	Genomic	None	0.30000001192092896	None	None	None	None
m54284U_191212_053548/127992920/ccs	PacBio_Hippocampus_Rep1	mm10_ERCC_SIRV	chr15	95528288	95219453	-	20	3384	44145	352740	ENSMUSG00000022454.17	ENCODEMT000352740	Nell2	ENCODEMT000352740	Known	ISM	Suffix	0.15000000596046448	None	None	None	None
m54284U_191107_221739/60752590/ccs	PacBio_Cortex_Rep1	mm10_ERCC_SIRV	chr17	64331864	64282884	-	9	2623	47968	125348	ENSMUSG00000024083.16	ENSMUST00000172733.1	Pja2	Pja2-203	Known	Known	None	0.8500000238418579	None	None	None	None
m54284U_191212_053548/36046911/ccs	PacBio_Hippocampus_Rep1	mm10_ERCC_SIRV	chr14	7174537	7153737	-	4	1569	40274	354893	ENSMUSG00000090363.8	ENCODEMT000354893	Gm3512	ENCODEMT000354893	Known	NIC	None	0.44999998807907104	None	None	None	None
m54284U_191109_043049/151193443/ccs	PacBio_Cortex_Rep2	mm10_ERCC_SIRV	chr11	67687234	67689094	+	1	1749	33312	354313	ENSMUSG00000033066.15	ENCODEMT000354313	Gas7	ENCODEMT000354313	Known	Genomic	None	0.25	None	None	None	None
m54284U_191213_120042/118163606/ccs	PacBio_Hippocampus_Rep2	mm10_ERCC_SIRV	chr2	26933418	26920827	-	6	1984	4048	10177	ENSMUSG00000014867.9	ENSMUST00000015011.9	Surf4	Surf4-201	Known	Known	None	0.10000000149011612	None	None	None	None
m54284U_191107_221739/64555681/ccs	PacBio_Cortex_Rep1	mm10_ERCC_SIRV	chr6	117906785	117925617	+	4	2155	18539	48602	ENSMUSG00000042079.13	ENSMUST00000035493.13	Hnrnpf	Hnrnpf-201	Known	Known	None	0.30000001192092896	None	None	None	None
m54284U_191213_120042/70452927/ccs	PacBio_Hippocampus_Rep2	mm10_ERCC_SIRV	chr14	7174537	7153742	-	5	1725	40274	354892	ENSMUSG00000090363.8	ENCODEMT000354892	Gm3512	ENCODEMT000354892	Known	NIC	None	0.44999998807907104	None	None	None	None
m54284U_191213_120042/180030190/ccs	PacBio_Hippocampus_Rep2	mm10_ERCC_SIRV	chr11	67688991	67687185	-	1	1683	33314	354315	ENSMUSG00000049928.15	ENCODEMT000354315	Glp2r	ENCODEMT000354315	Known	Genomic	None	0.550000011920929	None	None	None	None
m54284U_191212_053548/142083344/ccs	PacBio_Hippocampus_Rep1	mm10_ERCC_SIRV	chr3	136670165	136935777	+	14	2797	9783	25504	ENSMUSG00000028161.17	ENSMUST00000056758.8	Ppp3ca	Ppp3ca-201	Known	Known	None	0.8500000238418579	None	None	None	None
m54284U_191212_053548/137103755/ccs	PacBio_Hippocampus_Rep1	mm10_ERCC_SIRV	chr14	7174539	7153741	-	4	1567	40274	354893	ENSMUSG00000090363.8	ENCODEMT000354893	Gm3512	ENCODEMT000354893	Known	NIC	None	0.4000000059604645	None	None	None	None
m54284U_191212_053548/36046501/ccs	PacBio_Hippocampus_Rep1	mm10_ERCC_SIRV	chr9	59656530	59679365	+	11	2260	27956	73206	ENSMUSG00000032294.17	ENSMUST00000163694.3	Pkm	Pkm-202	Known	Known	None	0.15000000596046448	None	None	None	None
m54284U_191212_053548/49545373/ccs	PacBio_Hippocampus_Rep1	mm10_ERCC_SIRV	chr5	104113711	104079112	-	11	2742	14849	38606	ENSMUSG00000029309.7	ENSMUST00000031249.7	Sparcl1	Sparcl1-201	Known	Known	None	0.3499999940395355	None	None	None	None
m54284U_191109_043049/5113604/ccs	PacBio_Cortex_Rep2	mm10_ERCC_SIRV	chr11	67688993	67687188	-	1	1682	33314	354315	ENSMUSG00000049928.15	ENCODEMT000354315	Glp2r	ENCODEMT000354315	Known	Genomic	None	0.44999998807907104	None	None	None	None
m54284U_191213_120042/4719609/ccs	PacBio_Hippocampus_Rep2	mm10_ERCC_SIRV	chr14	7174492	7153749	-	4	1512	40274	354893	ENSMUSG00000090363.8	ENCODEMT000354893	Gm3512	ENCODEMT000354893	Known	NIC	None	0.6000000238418579	None	None	None	None
m54284U_191212_053548/128451897/ccs	PacBio_Hippocampus_Rep1	mm10_ERCC_SIRV	chr15	95528343	95219453	-	20	3439	44145	352740	ENSMUSG00000022454.17	ENCODEMT000352740	Nell2	ENCODEMT000352740	Known	ISM	Suffix	0.15000000596046448	None	None	None	None
m54284U_191213_120042/84936782/ccs	PacBio_Hippocampus_Rep2	mm10_ERCC_SIRV	chr1	134361940	134347524	-	8	1683	2206	5352	ENSMUSG00000042305.12	ENSMUST00000049470.10	Tmem183a	Tmem183a-201	Known	Known	None	0.30000001192092896	None	None	None	None
m54284U_191213_120042/120981818/ccs	PacBio_Hippocampus_Rep2	mm10_ERCC_SIRV	chr2	26933443	26920827	-	6	2009	4048	10177	ENSMUSG00000014867.9	ENSMUST00000015011.9	Surf4	Surf4-201	Known	Known	None	0.10000000149011612	None	None	None	None
m54284U_191107_221739/60884940/ccs	PacBio_Cortex_Rep1	mm10_ERCC_SIRV	chr17	64331885	64282884	-	9	2644	47968	125348	ENSMUSG00000024083.16	ENSMUST00000172733.1	Pja2	Pja2-203	Known	Known	None	0.8500000238418579	None	None	None	None
m54284U_191213_120042/97648954/ccs	PacBio_Hippocampus_Rep2	mm10_ERCC_SIRV	chr11	67688993	67687198	-	1	1664	33314	354315	ENSMUSG00000049928.15	ENCODEMT000354315	Glp2r	ENCODEMT000354315	Known	Genomic	None	0.25	None	None	None	None
m54284U_191107_221739/144311953/ccs	PacBio_Cortex_Rep1	mm10_ERCC_SIRV	chr14	7174530	7153754	-	4	1545	40274	354893	ENSMUSG00000090363.8	ENCODEMT000354893	Gm3512	ENCODEMT000354893	Known	NIC	None	0.5	None	None	None	None
m54284U_191107_221739/83689506/ccs	PacBio_Cortex_Rep1	mm10_ERCC_SIRV	chr7	79149021	79133769	-	9	1975	22178	57458	ENSMUSG00000030605.15	ENSMUST00000107409.4	Mfge8	Mfge8-202	Known	Known	None	0.10000000149011612	None	None	None	None
m54284U_191213_120042/121310008/ccs	PacBio_Hippocampus_Rep2	mm10_ERCC_SIRV	chr14	7174627	7162318	-	3	4280	40274	354903	ENSMUSG00000090363.8	ENCODEMT000354903	Gm3512	ENCODEMT000354903	Known	NNC	None	0.30000001192092896	None	None	None	None
m54284U_191109_043049/20840792/ccs	PacBio_Cortex_Rep2	mm10_ERCC_SIRV	chr11	67688993	67687200	-	1	1670	33314	354315	ENSMUSG00000049928.15	ENCODEMT000354315	Glp2r	ENCODEMT000354315	Known	Genomic	None	0.30000001192092896	None	None	None	None
m54284U_191212_053548/36178041/ccs	PacBio_Hippocampus_Rep1	mm10_ERCC_SIRV	chr9	59656530	59679372	+	11	2269	27956	354904	ENSMUSG00000032294.17	ENCODEMT000354904	Pkm	ENCODEMT000354904	Known	NIC	None	0.0	None	None	None	None
m54284U_191213_120042/121113112/ccs	PacBio_Hippocampus_Rep2	mm10_ERCC_SIRV	chr2	26933469	26920827	-	6	2035	4048	10177	ENSMUSG00000014867.9	ENSMUST00000015011.9	Surf4	Surf4-201	Known	Known	None	0.10000000149011612	None	None	None	None
m54284U_191107_221739/63114022/ccs	PacBio_Cortex_Rep1	mm10_ERCC_SIRV	chr14	7244618	7222563	-	5	1605	40276	354905	ENSMUSG00000072731.6	ENCODEMT000354905	Gm3715	ENCODEMT000354905	Known	NNC	None	0.4000000059604645	None	None	None	None
m54284U_191213_120042/113705389/ccs	PacBio_Hippocampus_Rep2	mm10_ERCC_SIRV	chr11	67688871	67687201	-	2	1668	33314	354906	ENSMUSG00000049928.15	ENCODEMT000354906	Glp2r	ENCODEMT000354906	Known	Genomic	None	0.30000001192092896	None	None	None	None
m54284U_191212_053548/49742563/ccs	PacBio_Hippocampus_Rep1	mm10_ERCC_SIRV	chr5	104113699	104079112	-	11	2724	14849	38606	ENSMUSG00000029309.7	ENSMUST00000031249.7	Sparcl1	Sparcl1-201	Known	Known	None	0.3499999940395355	None	None	None	None
m54284U_191212_053548/128517859/ccs	PacBio_Hippocampus_Rep1	mm10_ERCC_SIRV	chr15	95528425	95219452	-	20	3456	44145	353388	ENSMUSG00000022454.17	ENCODEMT000353388	Nell2	ENCODEMT000353388	Known	ISM	Suffix	0.15000000596046448	None	None	None	None
m54284U_191212_053548/143592142/ccs	PacBio_Hippocampus_Rep1	mm10_ERCC_SIRV	chr3	136670165	136935778	+	13	2768	9783	25503	ENSMUSG00000028161.17	ENSMUST00000070198.13	Ppp3ca	Ppp3ca-202	Known	Known	None	0.8999999761581421	None	None	None	None
m54284U_191107_221739/61213301/ccs	PacBio_Cortex_Rep1	mm10_ERCC_SIRV	chr17	64331868	64282884	-	9	2627	47968	125348	ENSMUSG00000024083.16	ENSMUST00000172733.1	Pja2	Pja2-203	Known	Known	None	0.8500000238418579	None	None	None	None
m54284U_191213_120042/93913457/ccs	PacBio_Hippocampus_Rep2	mm10_ERCC_SIRV	chr1	134361928	134347524	-	8	1671	2206	5352	ENSMUSG00000042305.12	ENSMUST00000049470.10	Tmem183a	Tmem183a-201	Known	Known	None	0.30000001192092896	None	None	None	None
m54284U_191107_221739/98503408/ccs	PacBio_Cortex_Rep1	mm10_ERCC_SIRV	chr6	117906785	117925620	+	3	2088	18539	354907	ENSMUSG00000042079.13	ENCODEMT000354907	Hnrnpf	ENCODEMT000354907	Known	NIC	None	0.25	None	None	None	None
m54284U_191212_053548/36637200/ccs	PacBio_Hippocampus_Rep1	mm10_ERCC_SIRV	chr9	59656530	59679369	+	11	2264	27956	73206	ENSMUSG00000032294.17	ENSMUST00000163694.3	Pkm	Pkm-202	Known	Known	None	0.05000000074505806	None	None	None	None
m54284U_191212_053548/79298839/ccs	PacBio_Hippocampus_Rep1	mm10_ERCC_SIRV	chr11	67688995	67687202	-	1	1670	33314	354315	ENSMUSG00000049928.15	ENCODEMT000354315	Glp2r	ENCODEMT000354315	Known	Genomic	None	0.3499999940395355	None	None	None	None
m54284U_191213_120042/124454628/ccs	PacBio_Hippocampus_Rep2	mm10_ERCC_SIRV	chr2	26933459	26920827	-	6	2025	4048	10177	ENSMUSG00000014867.9	ENSMUST00000015011.9	Surf4	Surf4-201	Known	Known	None	0.10000000149011612	None	None	None	None
m54284U_191107_221739/141428520/ccs	PacBio_Cortex_Rep1	mm10_ERCC_SIRV	chr14	7244622	7222563	-	5	1609	40276	354905	ENSMUSG00000072731.6	ENCODEMT000354905	Gm3715	ENCODEMT000354905	Known	NNC	None	0.4000000059604645	None	None	None	None
m54284U_191107_221739/83887360/ccs	PacBio_Cortex_Rep1	mm10_ERCC_SIRV	chr7	79149020	79133769	-	9	1974	22178	57458	ENSMUSG00000030605.15	ENSMUST00000107409.4	Mfge8	Mfge8-202	Known	Known	None	0.10000000149011612	None	None	None	None
m54284U_191213_120042/17695411/ccs	PacBio_Hippocampus_Rep2	mm10_ERCC_SIRV	chr11	67688995	67687204	-	1	1680	33314	354315	ENSMUSG00000049928.15	ENCODEMT000354315	Glp2r	ENCODEMT000354315	Known	Genomic	None	0.3499999940395355	None	None	None	None
m54284U_191212_053548/84018706/ccs	PacBio_Hippocampus_Rep1	mm10_ERCC_SIRV	chr14	7228872	7222563	-	2	5354	40276	354908	ENSMUSG00000072731.6	ENCODEMT000354908	Gm3715	ENCODEMT000354908	Known	ISM	None	0.4000000059604645	None	None	None	None
m54284U_191107_221739/61343749/ccs	PacBio_Cortex_Rep1	mm10_ERCC_SIRV	chr17	64331881	64282884	-	9	2640	47968	125348	ENSMUSG00000024083.16	ENSMUST00000172733.1	Pja2	Pja2-203	Known	Known	None	0.8500000238418579	None	None	None	None
m54284U_191212_053548/147785550/ccs	PacBio_Hippocampus_Rep1	mm10_ERCC_SIRV	chr3	136670165	136935777	+	14	2797	9783	25504	ENSMUSG00000028161.17	ENSMUST00000056758.8	Ppp3ca	Ppp3ca-201	Known	Known	None	0.8500000238418579	None	None	None	None
m54284U_191109_043049/16845590/ccs	PacBio_Cortex_Rep2	mm10_ERCC_SIRV	chr11	67687268	67688834	+	1	1455	33312	354313	ENSMUSG00000033066.15	ENCODEMT000354313	Gas7	ENCODEMT000354313	Known	Genomic	None	0.3499999940395355	None	None	None	None
m54284U_191212_053548/49742970/ccs	PacBio_Hippocampus_Rep1	mm10_ERCC_SIRV	chr5	104113700	104079112	-	11	2725	14849	38606	ENSMUSG00000029309.7	ENSMUST00000031249.7	Sparcl1	Sparcl1-201	Known	Known	None	0.3499999940395355	None	None	None	None
m54284U_191213_120042/128647338/ccs	PacBio_Hippocampus_Rep2	mm10_ERCC_SIRV	chr2	26933434	26920827	-	6	2000	4048	10177	ENSMUSG00000014867.9	ENSMUST00000015011.9	Surf4	Surf4-201	Known	Known	None	0.10000000149011612	None	None	None	None
m54284U_191213_120042/95488348/ccs	PacBio_Hippocampus_Rep2	mm10_ERCC_SIRV	chr1	134361930	134347524	-	8	1673	2206	5352	ENSMUSG00000042305.12	ENSMUST00000049470.10	Tmem183a	Tmem183a-201	Known	Known	None	0.30000001192092896	None	None	None	None
m54284U_191109_043049/102631703/ccs	PacBio_Cortex_Rep2	mm10_ERCC_SIRV	chr11	67687269	67689159	+	1	1779	33312	354313	ENSMUSG00000033066.15	ENCODEMT000354313	Gas7	ENCODEMT000354313	Known	Genomic	None	0.20000000298023224	None	None	None	None
m54284U_191212_053548/37226344/ccs	PacBio_Hippocampus_Rep1	mm10_ERCC_SIRV	chr9	59656530	59679372	+	11	2267	27956	73206	ENSMUSG00000032294.17	ENSMUST00000163694.3	Pkm	Pkm-202	Known	Known	None	0.0	None	None	None	None
m54284U_191212_053548/128582681/ccs	PacBio_Hippocampus_Rep1	mm10_ERCC_SIRV	chr15	95374844	95219463	-	9	1803	44145	352749	ENSMUSG00000022454.17	ENCODEMT000352749	Nell2	ENCODEMT000352749	Known	ISM	Suffix	0.15000000596046448	None	None	None	None
m54284U_191212_053548/96076353/ccs	PacBio_Hippocampus_Rep1	mm10_ERCC_SIRV	chr14	7244669	7222563	-	6	1770	40276	354909	ENSMUSG00000072731.6	ENCODEMT000354909	Gm3715	ENCODEMT000354909	Known	NNC	None	0.4000000059604645	None	None	None	None
m54284U_191109_043049/151521241/ccs	PacBio_Cortex_Rep2	mm10_ERCC_SIRV	chr11	67687269	67689160	+	1	1780	33312	354313	ENSMUSG00000033066.15	ENCODEMT000354313	Gas7	ENCODEMT000354313	Known	Genomic	None	0.20000000298023224	None	None	None	None
m54284U_191213_120042/130809904/ccs	PacBio_Hippocampus_Rep2	mm10_ERCC_SIRV	chr2	26922199	26920828	-	1	1345	4048	354471	ENSMUSG00000014867.9	ENCODEMT000354471	Surf4	ENCODEMT000354471	Known	Genomic	None	0.10000000149011612	None	None	None	None
m54284U_191107_221739/61475648/ccs	PacBio_Cortex_Rep1	mm10_ERCC_SIRV	chr17	64331970	64282884	-	9	2729	47968	125348	ENSMUSG00000024083.16	ENSMUST00000172733.1	Pja2	Pja2-203	Known	Known	None	0.8500000238418579	None	None	None	None
m54284U_191212_053548/158729239/ccs	PacBio_Hippocampus_Rep1	mm10_ERCC_SIRV	chr14	7244688	7222563	-	4	1524	40276	354910	ENSMUSG00000072731.6	ENCODEMT000354910	Gm3715	ENCODEMT000354910	Known	NIC	None	0.4000000059604645	None	None	None	None
m54284U_191107_221739/120783672/ccs	PacBio_Cortex_Rep1	mm10_ERCC_SIRV	chr11	67687270	67689100	+	1	1719	33312	354313	ENSMUSG00000033066.15	ENCODEMT000354313	Gas7	ENCODEMT000354313	Known	Genomic	None	0.20000000298023224	None	None	None	None
m54284U_191107_221739/84148936/ccs	PacBio_Cortex_Rep1	mm10_ERCC_SIRV	chr7	79149024	79133769	-	9	1978	22178	57458	ENSMUSG00000030605.15	ENSMUST00000107409.4	Mfge8	Mfge8-202	Known	Known	None	0.10000000149011612	None	None	None	None
m54284U_191212_053548/150013706/ccs	PacBio_Hippocampus_Rep1	mm10_ERCC_SIRV	chr3	136670165	136935357	+	14	2377	9783	25504	ENSMUSG00000028161.17	ENSMUST00000056758.8	Ppp3ca	Ppp3ca-201	Known	Known	None	0.6000000238418579	None	None	None	None
m54284U_191212_053548/37357624/ccs	PacBio_Hippocampus_Rep1	mm10_ERCC_SIRV	chr9	59656530	59679370	+	11	2265	27956	73206	ENSMUSG00000032294.17	ENSMUST00000163694.3	Pkm	Pkm-202	Known	Known	None	0.0	None	None	None	None
m54284U_191212_053548/105645773/ccs	PacBio_Hippocampus_Rep1	mm10_ERCC_SIRV	chr11	67687270	67689157	+	1	1776	33312	354313	ENSMUSG00000033066.15	ENCODEMT000354313	Gas7	ENCODEMT000354313	Known	Genomic	None	0.25	None	None	None	None
m54284U_191107_221739/126486234/ccs	PacBio_Cortex_Rep1	mm10_ERCC_SIRV	chr6	117906785	117925621	+	4	2159	18539	48602	ENSMUSG00000042079.13	ENSMUST00000035493.13	Hnrnpf	Hnrnpf-201	Known	Known	None	0.25	None	None	None	None
m54284U_191212_053548/49807874/ccs	PacBio_Hippocampus_Rep1	mm10_ERCC_SIRV	chr5	104113697	104079112	-	11	2716	14849	38606	ENSMUSG00000029309.7	ENSMUST00000031249.7	Sparcl1	Sparcl1-201	Known	Known	None	0.3499999940395355	None	None	None	None
m54284U_191213_120042/131925760/ccs	PacBio_Hippocampus_Rep2	mm10_ERCC_SIRV	chr2	26933459	26920827	-	6	2025	4048	10177	ENSMUSG00000014867.9	ENSMUST00000015011.9	Surf4	Surf4-201	Known	Known	None	0.10000000149011612	None	None	None	None
m54284U_191213_120042/49742177/ccs	PacBio_Hippocampus_Rep2	mm10_ERCC_SIRV	chr14	7244599	7222563	-	4	1505	40276	354910	ENSMUSG00000072731.6	ENCODEMT000354910	Gm3715	ENCODEMT000354910	Known	NIC	None	0.4000000059604645	None	None	None	None
m54284U_191213_120042/99551915/ccs	PacBio_Hippocampus_Rep2	mm10_ERCC_SIRV	chr1	134361975	134347524	-	8	1718	2206	5352	ENSMUSG00000042305.12	ENSMUST00000049470.10	Tmem183a	Tmem183a-201	Known	Known	None	0.30000001192092896	None	None	None	None
m54284U_191212_053548/15205288/ccs	PacBio_Hippocampus_Rep1	mm10_ERCC_SIRV	chr11	67687284	67689160	+	1	1765	33312	354313	ENSMUSG00000033066.15	ENCODEMT000354313	Gas7	ENCODEMT000354313	Known	Genomic	None	0.20000000298023224	None	None	None	None
m54284U_191212_053548/128649272/ccs	PacBio_Hippocampus_Rep1	mm10_ERCC_SIRV	chr15	95528336	95219453	-	20	3432	44145	352740	ENSMUSG00000022454.17	ENCODEMT000352740	Nell2	ENCODEMT000352740	Known	ISM	Suffix	0.15000000596046448	None	None	None	None
m54284U_191109_043049/100663812/ccs	PacBio_Cortex_Rep2	mm10_ERCC_SIRV	chr14	7315037	7290918	-	7	4746	40279	354911	ENSMUSG00000091472.2	ENCODEMT000354911	Gm3739	ENCODEMT000354911	Known	NNC	None	0.25	None	None	None	None
m54284U_191107_221739/62128535/ccs	PacBio_Cortex_Rep1	mm10_ERCC_SIRV	chr17	64313092	64282884	-	9	2714	47968	125346	ENSMUSG00000024083.16	ENSMUST00000024888.14	Pja2	Pja2-201	Known	Known	None	0.8500000238418579	None	None	None	None
m54284U_191109_043049/85067032/ccs	PacBio_Cortex_Rep2	mm10_ERCC_SIRV	chr11	67688989	67687244	-	1	1610	33314	354315	ENSMUSG00000049928.15	ENCODEMT000354315	Glp2r	ENCODEMT000354315	Known	Genomic	None	0.15000000596046448	None	None	None	None
m54284U_191107_221739/99352704/ccs	PacBio_Cortex_Rep1	mm10_ERCC_SIRV	chr14	7315056	7292824	-	7	2871	40279	354912	ENSMUSG00000091472.2	ENCODEMT000354912	Gm3739	ENCODEMT000354912	Known	NNC	None	0.05000000074505806	None	None	None	None
m54284U_191213_120042/132909875/ccs	PacBio_Hippocampus_Rep2	mm10_ERCC_SIRV	chr2	26933457	26920827	-	6	2023	4048	10177	ENSMUSG00000014867.9	ENSMUST00000015011.9	Surf4	Surf4-201	Known	Known	None	0.10000000149011612	None	None	None	None
m54284U_191107_221739/156174798/ccs	PacBio_Cortex_Rep1	mm10_ERCC_SIRV	chr11	67687320	67689100	+	1	1669	33312	354313	ENSMUSG00000033066.15	ENCODEMT000354313	Gas7	ENCODEMT000354313	Known	Genomic	None	0.20000000298023224	None	None	None	None
m54284U_191212_053548/150143253/ccs	PacBio_Hippocampus_Rep1	mm10_ERCC_SIRV	chr3	136670165	136935362	+	14	2382	9783	25504	ENSMUSG00000028161.17	ENSMUST00000056758.8	Ppp3ca	Ppp3ca-201	Known	Known	None	0.800000011920929	None	None	None	None
m54284U_191212_053548/39256695/ccs	PacBio_Hippocampus_Rep1	mm10_ERCC_SIRV	chr9	59656530	59679368	+	11	2263	27956	73206	ENSMUSG00000032294.17	ENSMUST00000163694.3	Pkm	Pkm-202	Known	Known	None	0.05000000074505806	None	None	None	None
m54284U_191107_221739/10160263/ccs	PacBio_Cortex_Rep1	mm10_ERCC_SIRV	chr11	67687321	67689093	+	1	1661	33312	354313	ENSMUSG00000033066.15	ENCODEMT000354313	Gas7	ENCODEMT000354313	Known	Genomic	None	0.30000001192092896	None	None	None	None
m54284U_191107_221739/84280871/ccs	PacBio_Cortex_Rep1	mm10_ERCC_SIRV	chr7	79149073	79133769	-	9	2027	22178	57458	ENSMUSG00000030605.15	ENSMUST00000107409.4	Mfge8	Mfge8-202	Known	Known	None	0.10000000149011612	None	None	None	None
m54284U_191212_053548/50135292/ccs	PacBio_Hippocampus_Rep1	mm10_ERCC_SIRV	chr5	104113733	104079112	-	11	2758	14849	38606	ENSMUSG00000029309.7	ENSMUST00000031249.7	Sparcl1	Sparcl1-201	Known	Known	None	0.3499999940395355	None	None	None	None
m54284U_191213_120042/101646908/ccs	PacBio_Hippocampus_Rep2	mm10_ERCC_SIRV	chr1	134361940	134347524	-	8	1683	2206	5352	ENSMUSG00000042305.12	ENSMUST00000049470.10	Tmem183a	Tmem183a-201	Known	Known	None	0.30000001192092896	None	None	None	None
m54284U_191212_053548/128845509/ccs	PacBio_Hippocampus_Rep1	mm10_ERCC_SIRV	chr15	95435563	95219462	-	17	2760	44145	352815	ENSMUSG00000022454.17	ENCODEMT000352815	Nell2	ENCODEMT000352815	Known	ISM	Suffix	0.15000000596046448	None	None	None	None
m54284U_191107_221739/62653414/ccs	PacBio_Cortex_Rep1	mm10_ERCC_SIRV	chr17	64331862	64282884	-	10	2807	47968	125345	ENSMUSG00000024083.16	ENSMUST00000172818.7	Pja2	Pja2-204	Known	Known	None	0.8500000238418579	None	None	None	None
m54284U_191213_120042/81527963/ccs	PacBio_Hippocampus_Rep2	mm10_ERCC_SIRV	chr14	7315050	7293702	-	7	1994	40279	354912	ENSMUSG00000091472.2	ENCODEMT000354912	Gm3739	ENCODEMT000354912	Known	NNC	None	0.20000000298023224	None	None	None	None
m54284U_191109_043049/173803756/ccs	PacBio_Cortex_Rep2	mm10_ERCC_SIRV	chr11	67687321	67689157	+	1	1725	33312	354313	ENSMUSG00000033066.15	ENCODEMT000354313	Gas7	ENCODEMT000354313	Known	Genomic	None	0.25	None	None	None	None
m54284U_191107_221739/65340186/ccs	PacBio_Cortex_Rep1	mm10_ERCC_SIRV	chr14	7315039	7293704	-	7	1981	40279	354912	ENSMUSG00000091472.2	ENCODEMT000354912	Gm3739	ENCODEMT000354912	Known	NNC	None	0.25	None	None	None	None
m54284U_191213_120042/134153334/ccs	PacBio_Hippocampus_Rep2	mm10_ERCC_SIRV	chr2	26933418	26920827	-	6	1984	4048	10177	ENSMUSG00000014867.9	ENSMUST00000015011.9	Surf4	Surf4-201	Known	Known	None	0.10000000149011612	None	None	None	None
m54284U_191212_053548/983231/ccs	PacBio_Hippocampus_Rep1	mm10_ERCC_SIRV	chr11	67687321	67688831	+	1	1399	33312	354313	ENSMUSG00000033066.15	ENCODEMT000354313	Gas7	ENCODEMT000354313	Known	Genomic	None	0.30000001192092896	None	None	None	None
m54284U_191212_053548/41880399/ccs	PacBio_Hippocampus_Rep1	mm10_ERCC_SIRV	chr9	59656530	59679368	+	11	2263	27956	73205	ENSMUSG00000032294.17	ENSMUST00000034834.15	Pkm	Pkm-201	Known	Known	None	0.05000000074505806	None	None	None	None
m54284U_191107_221739/171180945/ccs	PacBio_Cortex_Rep1	mm10_ERCC_SIRV	chr6	117906785	117925157	+	4	1695	18539	48602	ENSMUSG00000042079.13	ENSMUST00000035493.13	Hnrnpf	Hnrnpf-201	Known	Known	None	0.20000000298023224	None	None	None	None
m54284U_191109_043049/21104632/ccs	PacBio_Cortex_Rep2	mm10_ERCC_SIRV	chr14	7315050	7293704	-	7	1992	40279	354912	ENSMUSG00000091472.2	ENCODEMT000354912	Gm3739	ENCODEMT000354912	Known	NNC	None	0.25	None	None	None	None
m54284U_191212_053548/169673300/ccs	PacBio_Hippocampus_Rep1	mm10_ERCC_SIRV	chr11	67687321	67689095	+	1	1663	33312	354313	ENSMUSG00000033066.15	ENCODEMT000354313	Gas7	ENCODEMT000354313	Known	Genomic	None	0.25	None	None	None	None
m54284U_191212_053548/153618848/ccs	PacBio_Hippocampus_Rep1	mm10_ERCC_SIRV	chr3	136670165	136935365	+	14	2385	9783	25504	ENSMUSG00000028161.17	ENSMUST00000056758.8	Ppp3ca	Ppp3ca-201	Known	Known	None	0.8500000238418579	None	None	None	None
m54284U_191109_043049/97060562/ccs	PacBio_Cortex_Rep2	mm10_ERCC_SIRV	chr14	7315043	7293704	-	7	1985	40279	354912	ENSMUSG00000091472.2	ENCODEMT000354912	Gm3739	ENCODEMT000354912	Known	NNC	None	0.25	None	None	None	None
m54284U_191107_221739/62981273/ccs	PacBio_Cortex_Rep1	mm10_ERCC_SIRV	chr17	64331832	64282884	-	10	2777	47968	125345	ENSMUSG00000024083.16	ENSMUST00000172818.7	Pja2	Pja2-204	Known	Known	None	0.8500000238418579	None	None	None	None
m54284U_191213_120042/103809094/ccs	PacBio_Hippocampus_Rep2	mm10_ERCC_SIRV	chr11	67687321	67689100	+	1	1668	33312	354313	ENSMUSG00000033066.15	ENCODEMT000354313	Gas7	ENCODEMT000354313	Known	Genomic	None	0.20000000298023224	None	None	None	None
m54284U_191107_221739/37881940/ccs	PacBio_Cortex_Rep1	mm10_ERCC_SIRV	chr14	7315105	7293707	-	7	2044	40279	354912	ENSMUSG00000091472.2	ENCODEMT000354912	Gm3739	ENCODEMT000354912	Known	NNC	None	0.4000000059604645	None	None	None	None
m54284U_191212_053548/129302730/ccs	PacBio_Hippocampus_Rep1	mm10_ERCC_SIRV	chr15	95528288	95219453	-	20	3384	44145	352740	ENSMUSG00000022454.17	ENCODEMT000352740	Nell2	ENCODEMT000352740	Known	ISM	Suffix	0.15000000596046448	None	None	None	None
m54284U_191212_053548/50202585/ccs	PacBio_Hippocampus_Rep1	mm10_ERCC_SIRV	chr5	104113448	104079112	-	11	2473	14849	38606	ENSMUSG00000029309.7	ENSMUST00000031249.7	Sparcl1	Sparcl1-201	Known	Known	None	0.3499999940395355	None	None	None	None
m54284U_191107_221739/44958037/ccs	PacBio_Cortex_Rep1	mm10_ERCC_SIRV	chr14	7315103	7293707	-	8	2167	40279	354913	ENSMUSG00000091472.2	ENCODEMT000354913	Gm3739	ENCODEMT000354913	Known	NNC	None	0.4000000059604645	None	None	None	None
m54284U_191213_120042/136118410/ccs	PacBio_Hippocampus_Rep2	mm10_ERCC_SIRV	chr2	26933444	26920827	-	6	2010	4048	10177	ENSMUSG00000014867.9	ENSMUST00000015011.9	Surf4	Surf4-201	Known	Known	None	0.10000000149011612	None	None	None	None
m54284U_191213_120042/108137100/ccs	PacBio_Hippocampus_Rep2	mm10_ERCC_SIRV	chr1	134361950	134347524	-	9	1858	2206	354145	ENSMUSG00000042305.12	ENCODEMT000354145	Tmem183a	ENCODEMT000354145	Known	NIC	None	0.30000001192092896	None	None	None	None
m54284U_191107_221739/84411831/ccs	PacBio_Cortex_Rep1	mm10_ERCC_SIRV	chr7	79149021	79133769	-	9	1975	22178	57458	ENSMUSG00000030605.15	ENSMUST00000107409.4	Mfge8	Mfge8-202	Known	Known	None	0.10000000149011612	None	None	None	None
m54284U_191212_053548/79497402/ccs	PacBio_Hippocampus_Rep1	mm10_ERCC_SIRV	chr11	67687343	67689166	+	1	1712	33312	354313	ENSMUSG00000033066.15	ENCODEMT000354313	Gas7	ENCODEMT000354313	Known	Genomic	None	0.10000000149011612	None	None	None	None
m54284U_191212_053548/44042845/ccs	PacBio_Hippocampus_Rep1	mm10_ERCC_SIRV	chr9	59656530	59679372	+	11	2267	27956	73206	ENSMUSG00000032294.17	ENSMUST00000163694.3	Pkm	Pkm-202	Known	Known	None	0.0	None	None	None	None
m54284U_191107_221739/59376176/ccs	PacBio_Cortex_Rep1	mm10_ERCC_SIRV	chr14	7315036	7293707	-	8	2103	40279	354914	ENSMUSG00000091472.2	ENCODEMT000354914	Gm3739	ENCODEMT000354914	Known	NIC	None	0.4000000059604645	None	None	None	None
m54284U_191107_221739/26477721/ccs	PacBio_Cortex_Rep1	mm10_ERCC_SIRV	chr11	67687344	67688981	+	1	1526	33312	354313	ENSMUSG00000033066.15	ENCODEMT000354313	Gas7	ENCODEMT000354313	Known	Genomic	None	0.3499999940395355	None	None	None	None
m54284U_191107_221739/63045918/ccs	PacBio_Cortex_Rep1	mm10_ERCC_SIRV	chr17	64331921	64282884	-	9	2680	47968	125348	ENSMUSG00000024083.16	ENSMUST00000172733.1	Pja2	Pja2-203	Known	Known	None	0.8500000238418579	None	None	None	None
m54284U_191107_221739/97978983/ccs	PacBio_Cortex_Rep1	mm10_ERCC_SIRV	chr14	7315047	7293707	-	7	1971	40279	354915	ENSMUSG00000091472.2	ENCODEMT000354915	Gm3739	ENCODEMT000354915	Known	NIC	None	0.4000000059604645	None	None	None	None
m54284U_191213_120042/136775413/ccs	PacBio_Hippocampus_Rep2	mm10_ERCC_SIRV	chr2	26933827	26920827	-	6	1927	4048	354528	ENSMUSG00000014867.9	ENCODEMT000354528	Surf4	ENCODEMT000354528	Known	NIC	None	0.10000000149011612	None	None	None	None
m54284U_191107_221739/49086892/ccs	PacBio_Cortex_Rep1	mm10_ERCC_SIRV	chr11	67687344	67689098	+	1	1621	33312	354313	ENSMUSG00000033066.15	ENCODEMT000354313	Gas7	ENCODEMT000354313	Known	Genomic	None	0.20000000298023224	None	None	None	None
m54284U_191212_053548/129434652/ccs	PacBio_Hippocampus_Rep1	mm10_ERCC_SIRV	chr15	95528347	95219453	-	20	3443	44145	352740	ENSMUSG00000022454.17	ENCODEMT000352740	Nell2	ENCODEMT000352740	Known	ISM	Suffix	0.15000000596046448	None	None	None	None
m54284U_191212_053548/154077715/ccs	PacBio_Hippocampus_Rep1	mm10_ERCC_SIRV	chr3	136670165	136935778	+	13	2768	9783	25503	ENSMUSG00000028161.17	ENSMUST00000070198.13	Ppp3ca	Ppp3ca-202	Known	Known	None	0.8999999761581421	None	None	None	None
m54284U_191107_221739/104989929/ccs	PacBio_Cortex_Rep1	mm10_ERCC_SIRV	chr14	7315059	7293707	-	7	1998	40279	354912	ENSMUSG00000091472.2	ENCODEMT000354912	Gm3739	ENCODEMT000354912	Known	NNC	None	0.4000000059604645	None	None	None	None
m54284U_191107_221739/132385386/ccs	PacBio_Cortex_Rep1	mm10_ERCC_SIRV	chr14	7315095	7293707	-	5	1754	40279	354916	ENSMUSG00000091472.2	ENCODEMT000354916	Gm3739	ENCODEMT000354916	Known	NIC	None	0.4000000059604645	None	None	None	None
m54284U_191212_053548/45418477/ccs	PacBio_Hippocampus_Rep1	mm10_ERCC_SIRV	chr9	59656530	59679365	+	11	2260	27956	73206	ENSMUSG00000032294.17	ENSMUST00000163694.3	Pkm	Pkm-202	Known	Known	None	0.15000000596046448	None	None	None	None
m54284U_191109_043049/43321587/ccs	PacBio_Cortex_Rep2	mm10_ERCC_SIRV	chr11	67687344	67689100	+	1	1645	33312	354313	ENSMUSG00000033066.15	ENCODEMT000354313	Gas7	ENCODEMT000354313	Known	Genomic	None	0.20000000298023224	None	None	None	None
m54284U_191212_053548/50268181/ccs	PacBio_Hippocampus_Rep1	mm10_ERCC_SIRV	chr5	104113700	104079112	-	11	2725	14849	38606	ENSMUSG00000029309.7	ENSMUST00000031249.7	Sparcl1	Sparcl1-201	Known	Known	None	0.3499999940395355	None	None	None	None
m54284U_191109_043049/106430965/ccs	PacBio_Cortex_Rep2	mm10_ERCC_SIRV	chr6	117906785	117925621	+	4	2159	18539	48602	ENSMUSG00000042079.13	ENSMUST00000035493.13	Hnrnpf	Hnrnpf-201	Known	Known	None	0.25	None	None	None	None
m54284U_191213_120042/108595191/ccs	PacBio_Hippocampus_Rep2	mm10_ERCC_SIRV	chr1	134361914	134347524	-	8	1657	2206	5352	ENSMUSG00000042305.12	ENSMUST00000049470.10	Tmem183a	Tmem183a-201	Known	Known	None	0.30000001192092896	None	None	None	None
m54284U_191212_053548/131336115/ccs	PacBio_Hippocampus_Rep1	mm10_ERCC_SIRV	chr11	67687344	67689160	+	1	1705	33312	354313	ENSMUSG00000033066.15	ENCODEMT000354313	Gas7	ENCODEMT000354313	Known	Genomic	None	0.20000000298023224	None	None	None	None
m54284U_191107_221739/152568837/ccs	PacBio_Cortex_Rep1	mm10_ERCC_SIRV	chr14	7315041	7293707	-	7	1980	40279	354912	ENSMUSG00000091472.2	ENCODEMT000354912	Gm3739	ENCODEMT000354912	Known	NNC	None	0.4000000059604645	None	None	None	None
m54284U_191107_221739/63046444/ccs	PacBio_Cortex_Rep1	mm10_ERCC_SIRV	chr17	64311376	64282884	-	7	2299	47968	353953	ENSMUSG00000024083.16	ENCODEMT000353953	Pja2	ENCODEMT000353953	Known	ISM	Suffix	0.8500000238418579	None	None	None	None
m54284U_191213_120042/143065957/ccs	PacBio_Hippocampus_Rep2	mm10_ERCC_SIRV	chr2	26933357	26920827	-	6	1923	4048	10177	ENSMUSG00000014867.9	ENSMUST00000015011.9	Surf4	Surf4-201	Known	Known	None	0.10000000149011612	None	None	None	None
m54284U_191107_221739/175310420/ccs	PacBio_Cortex_Rep1	mm10_ERCC_SIRV	chr14	7315034	7293707	-	7	1973	40279	354912	ENSMUSG00000091472.2	ENCODEMT000354912	Gm3739	ENCODEMT000354912	Known	NNC	None	0.4000000059604645	None	None	None	None
m54284U_191107_221739/84542607/ccs	PacBio_Cortex_Rep1	mm10_ERCC_SIRV	chr7	79149023	79133769	-	9	1977	22178	57458	ENSMUSG00000030605.15	ENSMUST00000107409.4	Mfge8	Mfge8-202	Known	Known	None	0.10000000149011612	None	None	None	None
m54284U_191107_221739/88736389/ccs	PacBio_Cortex_Rep1	mm10_ERCC_SIRV	chr11	67687345	67689107	+	1	1651	33312	354313	ENSMUSG00000033066.15	ENCODEMT000354313	Gas7	ENCODEMT000354313	Known	Genomic	None	0.20000000298023224	None	None	None	None
m54284U_191212_053548/129501987/ccs	PacBio_Hippocampus_Rep1	mm10_ERCC_SIRV	chr15	95528371	95219453	-	20	3467	44145	352740	ENSMUSG00000022454.17	ENCODEMT000352740	Nell2	ENCODEMT000352740	Known	ISM	Suffix	0.15000000596046448	None	None	None	None
m54284U_191109_043049/4852146/ccs	PacBio_Cortex_Rep2	mm10_ERCC_SIRV	chr14	7315029	7293707	-	7	1968	40279	354912	ENSMUSG00000091472.2	ENCODEMT000354912	Gm3739	ENCODEMT000354912	Known	NNC	None	0.4000000059604645	None	None	None	None
m54284U_191212_053548/159777321/ccs	PacBio_Hippocampus_Rep1	mm10_ERCC_SIRV	chr3	136670165	136935779	+	14	2799	9783	25504	ENSMUSG00000028161.17	ENSMUST00000056758.8	Ppp3ca	Ppp3ca-201	Known	Known	None	0.949999988079071	None	None	None	None
m54284U_191213_120042/55444106/ccs	PacBio_Hippocampus_Rep2	mm10_ERCC_SIRV	chr11	67687345	67689099	+	1	1643	33312	354313	ENSMUSG00000033066.15	ENCODEMT000354313	Gas7	ENCODEMT000354313	Known	Genomic	None	0.20000000298023224	None	None	None	None
m54284U_191109_043049/17171570/ccs	PacBio_Cortex_Rep2	mm10_ERCC_SIRV	chr14	7315040	7293707	-	7	1979	40279	354912	ENSMUSG00000091472.2	ENCODEMT000354912	Gm3739	ENCODEMT000354912	Known	NNC	None	0.4000000059604645	None	None	None	None
m54284U_191212_053548/129630618/ccs	PacBio_Hippocampus_Rep1	mm10_ERCC_SIRV	chr15	95526867	95219453	-	19	3104	44145	354917	ENSMUSG00000022454.17	ENCODEMT000354917	Nell2	ENCODEMT000354917	Known	NNC	None	0.15000000596046448	None	None	None	None
m54284U_191212_053548/45483368/ccs	PacBio_Hippocampus_Rep1	mm10_ERCC_SIRV	chr9	59656530	59679370	+	11	2265	27956	73205	ENSMUSG00000032294.17	ENSMUST00000034834.15	Pkm	Pkm-201	Known	Known	None	0.0	None	None	None	None
m54284U_191109_043049/22219256/ccs	PacBio_Cortex_Rep2	mm10_ERCC_SIRV	chr14	7315041	7293707	-	7	1980	40279	354912	ENSMUSG00000091472.2	ENCODEMT000354912	Gm3739	ENCODEMT000354912	Known	NNC	None	0.4000000059604645	None	None	None	None
m54284U_191213_120042/154534120/ccs	PacBio_Hippocampus_Rep2	mm10_ERCC_SIRV	chr2	26933423	26920827	-	6	1989	4048	10177	ENSMUSG00000014867.9	ENSMUST00000015011.9	Surf4	Surf4-201	Known	Known	None	0.10000000149011612	None	None	None	None
m54284U_191107_221739/63111424/ccs	PacBio_Cortex_Rep1	mm10_ERCC_SIRV	chr17	64331864	64282884	-	10	2809	47968	125345	ENSMUSG00000024083.16	ENSMUST00000172818.7	Pja2	Pja2-204	Known	Known	None	0.8500000238418579	None	None	None	None
m54284U_191213_120042/53872901/ccs	PacBio_Hippocampus_Rep2	mm10_ERCC_SIRV	chr11	67688990	67687287	-	1	1551	33314	354315	ENSMUSG00000049928.15	ENCODEMT000354315	Glp2r	ENCODEMT000354315	Known	Genomic	None	0.05000000074505806	None	None	None	None
m54284U_191212_053548/50333173/ccs	PacBio_Hippocampus_Rep1	mm10_ERCC_SIRV	chr5	104113711	104079112	-	11	2736	14849	38606	ENSMUSG00000029309.7	ENSMUST00000031249.7	Sparcl1	Sparcl1-201	Known	Known	None	0.3499999940395355	None	None	None	None
m54284U_191213_120042/132384152/ccs	PacBio_Hippocampus_Rep2	mm10_ERCC_SIRV	chr1	134361936	134347524	-	8	1679	2206	5352	ENSMUSG00000042305.12	ENSMUST00000049470.10	Tmem183a	Tmem183a-201	Known	Known	None	0.30000001192092896	None	None	None	None
m54284U_191107_221739/153224541/ccs	PacBio_Cortex_Rep1	mm10_ERCC_SIRV	chr11	67687346	67689160	+	1	1703	33312	354313	ENSMUSG00000033066.15	ENCODEMT000354313	Gas7	ENCODEMT000354313	Known	Genomic	None	0.20000000298023224	None	None	None	None
m54284U_191109_043049/31655980/ccs	PacBio_Cortex_Rep2	mm10_ERCC_SIRV	chr14	7315069	7293648	-	5	1774	40279	354916	ENSMUSG00000091472.2	ENCODEMT000354916	Gm3739	ENCODEMT000354916	Known	NIC	None	0.4000000059604645	None	None	None	None
m54284U_191212_053548/20056364/ccs	PacBio_Hippocampus_Rep1	mm10_ERCC_SIRV	chr11	67687346	67689094	+	1	1637	33312	354313	ENSMUSG00000033066.15	ENCODEMT000354313	Gas7	ENCODEMT000354313	Known	Genomic	None	0.25	None	None	None	None
m54284U_191109_043049/33882452/ccs	PacBio_Cortex_Rep2	mm10_ERCC_SIRV	chr14	7315058	7293707	-	7	1997	40279	354912	ENSMUSG00000091472.2	ENCODEMT000354912	Gm3739	ENCODEMT000354912	Known	NNC	None	0.4000000059604645	None	None	None	None
m54284U_191212_053548/159779525/ccs	PacBio_Hippocampus_Rep1	mm10_ERCC_SIRV	chr3	136670165	136935682	+	13	2672	9783	25503	ENSMUSG00000028161.17	ENSMUST00000070198.13	Ppp3ca	Ppp3ca-202	Known	Known	None	0.800000011920929	None	None	None	None
m54284U_191212_053548/45745186/ccs	PacBio_Hippocampus_Rep1	mm10_ERCC_SIRV	chr9	59656530	59679369	+	11	2264	27956	73206	ENSMUSG00000032294.17	ENSMUST00000163694.3	Pkm	Pkm-202	Known	Known	None	0.05000000074505806	None	None	None	None
m54284U_191213_120042/159711941/ccs	PacBio_Hippocampus_Rep2	mm10_ERCC_SIRV	chr2	26933443	26920827	-	6	2009	4048	10177	ENSMUSG00000014867.9	ENSMUST00000015011.9	Surf4	Surf4-201	Known	Known	None	0.10000000149011612	None	None	None	None
m54284U_191109_043049/44499463/ccs	PacBio_Cortex_Rep2	mm10_ERCC_SIRV	chr14	7315068	7293648	-	8	2122	40279	354914	ENSMUSG00000091472.2	ENCODEMT000354914	Gm3739	ENCODEMT000354914	Known	NIC	None	0.4000000059604645	None	None	None	None
m54284U_191109_043049/117114724/ccs	PacBio_Cortex_Rep2	mm10_ERCC_SIRV	chr6	117906785	117925621	+	4	2159	18539	48602	ENSMUSG00000042079.13	ENSMUST00000035493.13	Hnrnpf	Hnrnpf-201	Known	Known	None	0.25	None	None	None	None
m54284U_191107_221739/84869735/ccs	PacBio_Cortex_Rep1	mm10_ERCC_SIRV	chr7	79149053	79133769	-	9	2007	22178	57458	ENSMUSG00000030605.15	ENSMUST00000107409.4	Mfge8	Mfge8-202	Known	Known	None	0.10000000149011612	None	None	None	None
m54284U_191107_221739/101057151/ccs	PacBio_Cortex_Rep1	mm10_ERCC_SIRV	chr11	67687350	67689100	+	1	1639	33312	354313	ENSMUSG00000033066.15	ENCODEMT000354313	Gas7	ENCODEMT000354313	Known	Genomic	None	0.20000000298023224	None	None	None	None
m54284U_191107_221739/63898936/ccs	PacBio_Cortex_Rep1	mm10_ERCC_SIRV	chr17	64331905	64282884	-	10	2850	47968	125345	ENSMUSG00000024083.16	ENSMUST00000172818.7	Pja2	Pja2-204	Known	Known	None	0.8500000238418579	None	None	None	None
m54284U_191212_053548/129697873/ccs	PacBio_Hippocampus_Rep1	mm10_ERCC_SIRV	chr15	95528206	95219452	-	20	3396	44145	353409	ENSMUSG00000022454.17	ENCODEMT000353409	Nell2	ENCODEMT000353409	Known	NNC	None	0.15000000596046448	None	None	None	None
m54284U_191109_043049/72550255/ccs	PacBio_Cortex_Rep2	mm10_ERCC_SIRV	chr14	7315106	7293707	-	7	2045	40279	354912	ENSMUSG00000091472.2	ENCODEMT000354912	Gm3739	ENCODEMT000354912	Known	NNC	None	0.4000000059604645	None	None	None	None
m54284U_191212_053548/98043715/ccs	PacBio_Hippocampus_Rep1	mm10_ERCC_SIRV	chr11	67687368	67689100	+	1	1614	33312	354313	ENSMUSG00000033066.15	ENCODEMT000354313	Gas7	ENCODEMT000354313	Known	Genomic	None	0.20000000298023224	None	None	None	None
m54284U_191109_043049/77333430/ccs	PacBio_Cortex_Rep2	mm10_ERCC_SIRV	chr14	7315054	7293648	-	5	1759	40279	354916	ENSMUSG00000091472.2	ENCODEMT000354916	Gm3739	ENCODEMT000354916	Known	NIC	None	0.4000000059604645	None	None	None	None
m54284U_191212_053548/50465393/ccs	PacBio_Hippocampus_Rep1	mm10_ERCC_SIRV	chr5	104113505	104079112	-	11	2530	14849	38606	ENSMUSG00000029309.7	ENSMUST00000031249.7	Sparcl1	Sparcl1-201	Known	Known	None	0.3499999940395355	None	None	None	None
m54284U_191213_120042/166595012/ccs	PacBio_Hippocampus_Rep2	mm10_ERCC_SIRV	chr1	134361957	134347524	-	8	1700	2206	5352	ENSMUSG00000042305.12	ENSMUST00000049470.10	Tmem183a	Tmem183a-201	Known	Known	None	0.30000001192092896	None	None	None	None
m54284U_191109_043049/78645234/ccs	PacBio_Cortex_Rep2	mm10_ERCC_SIRV	chr14	7315100	7293707	-	6	1849	40279	354918	ENSMUSG00000091472.2	ENCODEMT000354918	Gm3739	ENCODEMT000354918	Known	NIC	None	0.4000000059604645	None	None	None	None
m54284U_191213_120042/161286306/ccs	PacBio_Hippocampus_Rep2	mm10_ERCC_SIRV	chr2	26933483	26920827	-	6	2049	4048	10177	ENSMUSG00000014867.9	ENSMUST00000015011.9	Surf4	Surf4-201	Known	Known	None	0.10000000149011612	None	None	None	None
m54284U_191213_120042/11927686/ccs	PacBio_Hippocampus_Rep2	mm10_ERCC_SIRV	chr11	67688987	67687316	-	1	1510	33314	354315	ENSMUSG00000049928.15	ENCODEMT000354315	Glp2r	ENCODEMT000354315	Known	Genomic	None	0.30000001192092896	None	None	None	None
m54284U_191212_053548/46139585/ccs	PacBio_Hippocampus_Rep1	mm10_ERCC_SIRV	chr9	59656530	59679369	+	11	2264	27956	73206	ENSMUSG00000032294.17	ENSMUST00000163694.3	Pkm	Pkm-202	Known	Known	None	0.05000000074505806	None	None	None	None
m54284U_191107_221739/101517468/ccs	PacBio_Cortex_Rep1	mm10_ERCC_SIRV	chr11	67687418	67689098	+	1	1569	33312	354313	ENSMUSG00000033066.15	ENCODEMT000354313	Gas7	ENCODEMT000354313	Known	Genomic	None	0.20000000298023224	None	None	None	None
m54284U_191109_043049/81332603/ccs	PacBio_Cortex_Rep2	mm10_ERCC_SIRV	chr14	7315045	7293648	-	5	1750	40279	354916	ENSMUSG00000091472.2	ENCODEMT000354916	Gm3739	ENCODEMT000354916	Known	NIC	None	0.4000000059604645	None	None	None	None
m54284U_191212_053548/160302364/ccs	PacBio_Hippocampus_Rep1	mm10_ERCC_SIRV	chr3	136670165	136935362	+	13	2352	9783	25503	ENSMUSG00000028161.17	ENSMUST00000070198.13	Ppp3ca	Ppp3ca-202	Known	Known	None	0.800000011920929	None	None	None	None
m54284U_191212_053548/130681142/ccs	PacBio_Hippocampus_Rep1	mm10_ERCC_SIRV	chr15	95528600	95219453	-	21	3258	44145	113821	ENSMUSG00000022454.17	ENSMUST00000166170.8	Nell2	Nell2-202	Known	Known	None	0.15000000596046448	None	None	None	None
m54284U_191107_221739/63899751/ccs	PacBio_Cortex_Rep1	mm10_ERCC_SIRV	chr17	64309143	64282884	-	6	1712	47968	353964	ENSMUSG00000024083.16	ENCODEMT000353964	Pja2	ENCODEMT000353964	Known	ISM	Suffix	0.8500000238418579	None	None	None	None
m54284U_191109_043049/264569/ccs	PacBio_Cortex_Rep2	mm10_ERCC_SIRV	chr11	67687418	67689099	+	1	1570	33312	354313	ENSMUSG00000033066.15	ENCODEMT000354313	Gas7	ENCODEMT000354313	Known	Genomic	None	0.20000000298023224	None	None	None	None
m54284U_191109_043049/92735997/ccs	PacBio_Cortex_Rep2	mm10_ERCC_SIRV	chr14	7315049	7293648	-	7	1971	40279	354915	ENSMUSG00000091472.2	ENCODEMT000354915	Gm3739	ENCODEMT000354915	Known	NIC	None	0.4000000059604645	None	None	None	None
m54284U_191213_120042/163776828/ccs	PacBio_Hippocampus_Rep2	mm10_ERCC_SIRV	chr2	26933824	26920827	-	6	1924	4048	354528	ENSMUSG00000014867.9	ENCODEMT000354528	Surf4	ENCODEMT000354528	Known	NIC	None	0.10000000149011612	None	None	None	None
m54284U_191109_043049/98435161/ccs	PacBio_Cortex_Rep2	mm10_ERCC_SIRV	chr11	67687418	67689095	+	1	1566	33312	354313	ENSMUSG00000033066.15	ENCODEMT000354313	Gas7	ENCODEMT000354313	Known	Genomic	None	0.25	None	None	None	None
m54284U_191109_043049/127665262/ccs	PacBio_Cortex_Rep2	mm10_ERCC_SIRV	chr14	7315034	7293707	-	7	1973	40279	354912	ENSMUSG00000091472.2	ENCODEMT000354912	Gm3739	ENCODEMT000354912	Known	NNC	None	0.4000000059604645	None	None	None	None
m54284U_191212_053548/49807994/ccs	PacBio_Hippocampus_Rep1	mm10_ERCC_SIRV	chr9	59656530	59679369	+	11	2264	27956	73205	ENSMUSG00000032294.17	ENSMUST00000034834.15	Pkm	Pkm-201	Known	Known	None	0.05000000074505806	None	None	None	None
m54284U_191107_221739/85001563/ccs	PacBio_Cortex_Rep1	mm10_ERCC_SIRV	chr7	79149023	79133769	-	9	1977	22178	57458	ENSMUSG00000030605.15	ENSMUST00000107409.4	Mfge8	Mfge8-202	Known	Known	None	0.10000000149011612	None	None	None	None
m54284U_191109_043049/136383300/ccs	PacBio_Cortex_Rep2	mm10_ERCC_SIRV	chr14	7315041	7293707	-	7	1980	40279	354912	ENSMUSG00000091472.2	ENCODEMT000354912	Gm3739	ENCODEMT000354912	Known	NNC	None	0.4000000059604645	None	None	None	None
m54284U_191212_053548/153159182/ccs	PacBio_Hippocampus_Rep1	mm10_ERCC_SIRV	chr1	134362003	134347525	-	8	1745	2206	5352	ENSMUSG00000042305.12	ENSMUST00000049470.10	Tmem183a	Tmem183a-201	Known	Known	None	0.25	None	None	None	None
m54284U_191212_053548/50660202/ccs	PacBio_Hippocampus_Rep1	mm10_ERCC_SIRV	chr5	104113706	104079112	-	11	2731	14849	38606	ENSMUSG00000029309.7	ENSMUST00000031249.7	Sparcl1	Sparcl1-201	Known	Known	None	0.3499999940395355	None	None	None	None
m54284U_191212_053548/3606169/ccs	PacBio_Hippocampus_Rep1	mm10_ERCC_SIRV	chr11	67687418	67689100	+	1	1571	33312	354313	ENSMUSG00000033066.15	ENCODEMT000354313	Gas7	ENCODEMT000354313	Known	Genomic	None	0.20000000298023224	None	None	None	None
m54284U_191109_043049/160237156/ccs	PacBio_Cortex_Rep2	mm10_ERCC_SIRV	chr6	117906785	117925619	+	4	2157	18539	48602	ENSMUSG00000042079.13	ENSMUST00000035493.13	Hnrnpf	Hnrnpf-201	Known	Known	None	0.25	None	None	None	None
m54284U_191109_043049/145491093/ccs	PacBio_Cortex_Rep2	mm10_ERCC_SIRV	chr14	7315095	7293707	-	7	2034	40279	354912	ENSMUSG00000091472.2	ENCODEMT000354912	Gm3739	ENCODEMT000354912	Known	NNC	None	0.4000000059604645	None	None	None	None
m54284U_191212_053548/130943472/ccs	PacBio_Hippocampus_Rep1	mm10_ERCC_SIRV	chr15	95528399	95219453	-	20	3495	44145	352740	ENSMUSG00000022454.17	ENCODEMT000352740	Nell2	ENCODEMT000352740	Known	ISM	Suffix	0.15000000596046448	None	None	None	None
m54284U_191109_043049/6030880/ccs	PacBio_Cortex_Rep2	mm10_ERCC_SIRV	chr11	67687419	67689099	+	1	1561	33312	354313	ENSMUSG00000033066.15	ENCODEMT000354313	Gas7	ENCODEMT000354313	Known	Genomic	None	0.20000000298023224	None	None	None	None
m54284U_191107_221739/64487951/ccs	PacBio_Cortex_Rep1	mm10_ERCC_SIRV	chr17	64331918	64282884	-	9	2677	47968	125348	ENSMUSG00000024083.16	ENSMUST00000172733.1	Pja2	Pja2-203	Known	Known	None	0.8500000238418579	None	None	None	None
m54284U_191213_120042/165152240/ccs	PacBio_Hippocampus_Rep2	mm10_ERCC_SIRV	chr2	26933444	26920827	-	6	2010	4048	10177	ENSMUSG00000014867.9	ENSMUST00000015011.9	Surf4	Surf4-201	Known	Known	None	0.10000000149011612	None	None	None	None
m54284U_191212_053548/162661847/ccs	PacBio_Hippocampus_Rep1	mm10_ERCC_SIRV	chr3	136670165	136935779	+	13	2769	9783	25503	ENSMUSG00000028161.17	ENSMUST00000070198.13	Ppp3ca	Ppp3ca-202	Known	Known	None	0.949999988079071	None	None	None	None
m54284U_191109_043049/147195615/ccs	PacBio_Cortex_Rep2	mm10_ERCC_SIRV	chr14	7315076	7293648	-	8	2130	40279	354914	ENSMUSG00000091472.2	ENCODEMT000354914	Gm3739	ENCODEMT000354914	Known	NIC	None	0.4000000059604645	None	None	None	None
m54284U_191212_053548/54264771/ccs	PacBio_Hippocampus_Rep1	mm10_ERCC_SIRV	chr9	59656530	59679365	+	11	2260	27956	73206	ENSMUSG00000032294.17	ENSMUST00000163694.3	Pkm	Pkm-202	Known	Known	None	0.15000000596046448	None	None	None	None
m54284U_191109_043049/179112007/ccs	PacBio_Cortex_Rep2	mm10_ERCC_SIRV	chr14	7315059	7293707	-	7	1998	40279	354912	ENSMUSG00000091472.2	ENCODEMT000354912	Gm3739	ENCODEMT000354912	Known	NNC	None	0.4000000059604645	None	None	None	None
m54284U_191213_120042/62390952/ccs	PacBio_Hippocampus_Rep2	mm10_ERCC_SIRV	chr11	67687420	67689158	+	1	1627	33312	354313	ENSMUSG00000033066.15	ENCODEMT000354313	Gas7	ENCODEMT000354313	Known	Genomic	None	0.20000000298023224	None	None	None	None
m54284U_191213_120042/126093698/ccs	PacBio_Hippocampus_Rep2	mm10_ERCC_SIRV	chr11	67687433	67689100	+	1	1556	33312	354313	ENSMUSG00000033066.15	ENCODEMT000354313	Gas7	ENCODEMT000354313	Known	Genomic	None	0.20000000298023224	None	None	None	None
m54284U_191212_053548/90638540/ccs	PacBio_Hippocampus_Rep1	mm10_ERCC_SIRV	chr14	7315055	7293648	-	5	1760	40279	354916	ENSMUSG00000091472.2	ENCODEMT000354916	Gm3739	ENCODEMT000354916	Known	NIC	None	0.4000000059604645	None	None	None	None
m54284U_191212_053548/156239534/ccs	PacBio_Hippocampus_Rep1	mm10_ERCC_SIRV	chr11	67687483	67689100	+	1	1506	33312	354313	ENSMUSG00000033066.15	ENCODEMT000354313	Gas7	ENCODEMT000354313	Known	Genomic	None	0.20000000298023224	None	None	None	None
m54284U_191212_053548/97517654/ccs	PacBio_Hippocampus_Rep1	mm10_ERCC_SIRV	chr14	7315098	7293707	-	7	2037	40279	354912	ENSMUSG00000091472.2	ENCODEMT000354912	Gm3739	ENCODEMT000354912	Known	NNC	None	0.4000000059604645	None	None	None	None
m54284U_191107_221739/64555440/ccs	PacBio_Cortex_Rep1	mm10_ERCC_SIRV	chr17	64331871	64282884	-	10	2816	47968	125345	ENSMUSG00000024083.16	ENSMUST00000172818.7	Pja2	Pja2-204	Known	Known	None	0.8500000238418579	None	None	None	None
m54284U_191107_221739/54921683/ccs	PacBio_Cortex_Rep1	mm10_ERCC_SIRV	chr1	134361993	134347526	-	8	1734	2206	5352	ENSMUSG00000042305.12	ENSMUST00000049470.10	Tmem183a	Tmem183a-201	Known	Known	None	0.25	None	None	None	None
m54284U_191213_120042/169345240/ccs	PacBio_Hippocampus_Rep2	mm10_ERCC_SIRV	chr2	26933464	26920827	-	6	2030	4048	10177	ENSMUSG00000014867.9	ENSMUST00000015011.9	Surf4	Surf4-201	Known	Known	None	0.10000000149011612	None	None	None	None
m54284U_191212_053548/50660704/ccs	PacBio_Hippocampus_Rep1	mm10_ERCC_SIRV	chr5	104113475	104079112	-	11	2500	14849	38606	ENSMUSG00000029309.7	ENSMUST00000031249.7	Sparcl1	Sparcl1-201	Known	Known	None	0.3499999940395355	None	None	None	None
m54284U_191212_053548/131334848/ccs	PacBio_Hippocampus_Rep1	mm10_ERCC_SIRV	chr15	95528553	95219453	-	21	3215	44145	113821	ENSMUSG00000022454.17	ENSMUST00000166170.8	Nell2	Nell2-202	Known	Known	None	0.15000000596046448	None	None	None	None
m54284U_191212_053548/166529042/ccs	PacBio_Hippocampus_Rep1	mm10_ERCC_SIRV	chr3	136670165	136935362	+	14	2382	9783	25504	ENSMUSG00000028161.17	ENSMUST00000056758.8	Ppp3ca	Ppp3ca-201	Known	Known	None	0.800000011920929	None	None	None	None
m54284U_191107_221739/74974217/ccs	PacBio_Cortex_Rep1	mm10_ERCC_SIRV	chr11	67687529	67688833	+	1	1193	33312	354313	ENSMUSG00000033066.15	ENCODEMT000354313	Gas7	ENCODEMT000354313	Known	Genomic	None	0.30000001192092896	None	None	None	None
m54284U_191212_053548/111477145/ccs	PacBio_Hippocampus_Rep1	mm10_ERCC_SIRV	chr14	7315033	7293707	-	7	1972	40279	354912	ENSMUSG00000091472.2	ENCODEMT000354912	Gm3739	ENCODEMT000354912	Known	NNC	None	0.4000000059604645	None	None	None	None
m54284U_191212_053548/55904829/ccs	PacBio_Hippocampus_Rep1	mm10_ERCC_SIRV	chr9	59656530	59679372	+	11	2267	27956	73206	ENSMUSG00000032294.17	ENSMUST00000163694.3	Pkm	Pkm-202	Known	Known	None	0.0	None	None	None	None
m54284U_191107_221739/85197800/ccs	PacBio_Cortex_Rep1	mm10_ERCC_SIRV	chr7	79142976	79133769	-	6	1519	22178	57457	ENSMUSG00000030605.15	ENSMUST00000206338.1	Mfge8	Mfge8-209	Known	Known	None	0.10000000149011612	None	None	None	None
m54284U_191213_120042/60491833/ccs	PacBio_Hippocampus_Rep2	mm10_ERCC_SIRV	chr11	67687555	67689094	+	1	1421	33312	354313	ENSMUSG00000033066.15	ENCODEMT000354313	Gas7	ENCODEMT000354313	Known	Genomic	None	0.25	None	None	None	None
m54284U_191212_053548/120455689/ccs	PacBio_Hippocampus_Rep1	mm10_ERCC_SIRV	chr14	7315059	7293648	-	5	1764	40279	354916	ENSMUSG00000091472.2	ENCODEMT000354916	Gm3739	ENCODEMT000354916	Known	NIC	None	0.4000000059604645	None	None	None	None
m54284U_191212_053548/160432654/ccs	PacBio_Hippocampus_Rep1	mm10_ERCC_SIRV	chr14	7315101	7293648	-	7	2023	40279	354915	ENSMUSG00000091472.2	ENCODEMT000354915	Gm3739	ENCODEMT000354915	Known	NIC	None	0.4000000059604645	None	None	None	None
m54284U_191107_221739/126420063/ccs	PacBio_Cortex_Rep1	mm10_ERCC_SIRV	chr11	67687561	67689100	+	1	1428	33312	354313	ENSMUSG00000033066.15	ENCODEMT000354313	Gas7	ENCODEMT000354313	Known	Genomic	None	0.20000000298023224	None	None	None	None
m54284U_191107_221739/64948971/ccs	PacBio_Cortex_Rep1	mm10_ERCC_SIRV	chr17	64331959	64282884	-	10	2904	47968	125345	ENSMUSG00000024083.16	ENSMUST00000172818.7	Pja2	Pja2-204	Known	Known	None	0.8500000238418579	None	None	None	None
m54284U_191213_120042/47319872/ccs	PacBio_Hippocampus_Rep2	mm10_ERCC_SIRV	chr6	117906785	117925617	+	4	2155	18539	48602	ENSMUSG00000042079.13	ENSMUST00000035493.13	Hnrnpf	Hnrnpf-201	Known	Known	None	0.30000001192092896	None	None	None	None
m54284U_191213_120042/170329846/ccs	PacBio_Hippocampus_Rep2	mm10_ERCC_SIRV	chr2	26933400	26920827	-	6	1966	4048	10177	ENSMUSG00000014867.9	ENSMUST00000015011.9	Surf4	Surf4-201	Known	Known	None	0.10000000149011612	None	None	None	None
m54284U_191213_120042/12518400/ccs	PacBio_Hippocampus_Rep2	mm10_ERCC_SIRV	chr14	7315096	7293707	-	7	2035	40279	354912	ENSMUSG00000091472.2	ENCODEMT000354912	Gm3739	ENCODEMT000354912	Known	NNC	None	0.4000000059604645	None	None	None	None
m54284U_191107_221739/66191366/ccs	PacBio_Cortex_Rep1	mm10_ERCC_SIRV	chr1	134361941	134347526	-	8	1682	2206	5352	ENSMUSG00000042305.12	ENSMUST00000049470.10	Tmem183a	Tmem183a-201	Known	Known	None	0.25	None	None	None	None
m54284U_191212_053548/56429350/ccs	PacBio_Hippocampus_Rep1	mm10_ERCC_SIRV	chr9	59656530	59679372	+	11	2267	27956	73206	ENSMUSG00000032294.17	ENSMUST00000163694.3	Pkm	Pkm-202	Known	Known	None	0.0	None	None	None	None
m54284U_191212_053548/50791070/ccs	PacBio_Hippocampus_Rep1	mm10_ERCC_SIRV	chr5	104113445	104079112	-	11	2470	14849	38606	ENSMUSG00000029309.7	ENSMUST00000031249.7	Sparcl1	Sparcl1-201	Known	Known	None	0.3499999940395355	None	None	None	None
m54284U_191213_120042/59311130/ccs	PacBio_Hippocampus_Rep2	mm10_ERCC_SIRV	chr14	7315098	7293707	-	7	2037	40279	354912	ENSMUSG00000091472.2	ENCODEMT000354912	Gm3739	ENCODEMT000354912	Known	NNC	None	0.4000000059604645	None	None	None	None
m54284U_191212_053548/168363081/ccs	PacBio_Hippocampus_Rep1	mm10_ERCC_SIRV	chr3	136670165	136935779	+	14	2799	9783	25504	ENSMUSG00000028161.17	ENSMUST00000056758.8	Ppp3ca	Ppp3ca-201	Known	Known	None	0.949999988079071	None	None	None	None
m54284U_191212_053548/131925475/ccs	PacBio_Hippocampus_Rep1	mm10_ERCC_SIRV	chr15	95528281	95219453	-	21	3177	44145	113822	ENSMUSG00000022454.17	ENSMUST00000075275.2	Nell2	Nell2-201	Known	Known	None	0.15000000596046448	None	None	None	None
m54284U_191107_221739/41092455/ccs	PacBio_Cortex_Rep1	mm10_ERCC_SIRV	chr11	67687770	67689155	+	1	1274	33312	354313	ENSMUSG00000033066.15	ENCODEMT000354313	Gas7	ENCODEMT000354313	Known	Genomic	None	0.25	None	None	None	None
m54284U_191213_120042/92408371/ccs	PacBio_Hippocampus_Rep2	mm10_ERCC_SIRV	chr14	7315058	7293707	-	7	1997	40279	354912	ENSMUSG00000091472.2	ENCODEMT000354912	Gm3739	ENCODEMT000354912	Known	NNC	None	0.4000000059604645	None	None	None	None
m54284U_191213_120042/93979711/ccs	PacBio_Hippocampus_Rep2	mm10_ERCC_SIRV	chr14	7315068	7293648	-	7	1990	40279	354915	ENSMUSG00000091472.2	ENCODEMT000354915	Gm3739	ENCODEMT000354915	Known	NIC	None	0.4000000059604645	None	None	None	None
m54284U_191213_120042/101649209/ccs	PacBio_Hippocampus_Rep2	mm10_ERCC_SIRV	chr11	67687770	67689088	+	1	1207	33312	354313	ENSMUSG00000033066.15	ENCODEMT000354313	Gas7	ENCODEMT000354313	Known	Genomic	None	0.4000000059604645	None	None	None	None
m54284U_191213_120042/171116310/ccs	PacBio_Hippocampus_Rep2	mm10_ERCC_SIRV	chr2	26933407	26920827	-	6	1973	4048	10177	ENSMUSG00000014867.9	ENSMUST00000015011.9	Surf4	Surf4-201	Known	Known	None	0.10000000149011612	None	None	None	None
m54284U_191213_120042/94963962/ccs	PacBio_Hippocampus_Rep2	mm10_ERCC_SIRV	chr14	7314987	7293707	-	7	1926	40279	354912	ENSMUSG00000091472.2	ENCODEMT000354912	Gm3739	ENCODEMT000354912	Known	NNC	None	0.4000000059604645	None	None	None	None
m54284U_191107_221739/85395454/ccs	PacBio_Cortex_Rep1	mm10_ERCC_SIRV	chr7	79149009	79133769	-	9	1963	22178	57458	ENSMUSG00000030605.15	ENSMUST00000107409.4	Mfge8	Mfge8-202	Known	Known	None	0.10000000149011612	None	None	None	None
m54284U_191107_221739/66126779/ccs	PacBio_Cortex_Rep1	mm10_ERCC_SIRV	chr17	64331926	64282884	-	9	2685	47968	125348	ENSMUSG00000024083.16	ENSMUST00000172733.1	Pja2	Pja2-203	Known	Known	None	0.8500000238418579	None	None	None	None
m54284U_191109_043049/27264360/ccs	PacBio_Cortex_Rep2	mm10_ERCC_SIRV	chr11	67687790	67689160	+	1	1259	33312	354313	ENSMUSG00000033066.15	ENCODEMT000354313	Gas7	ENCODEMT000354313	Known	Genomic	None	0.20000000298023224	None	None	None	None
m54284U_191213_120042/110953343/ccs	PacBio_Hippocampus_Rep2	mm10_ERCC_SIRV	chr14	7315113	7293707	-	8	2204	40279	354919	ENSMUSG00000091472.2	ENCODEMT000354919	Gm3739	ENCODEMT000354919	Known	NNC	None	0.4000000059604645	None	None	None	None
m54284U_191212_053548/56754295/ccs	PacBio_Hippocampus_Rep1	mm10_ERCC_SIRV	chr9	59656530	59679369	+	11	2264	27956	73206	ENSMUSG00000032294.17	ENSMUST00000163694.3	Pkm	Pkm-202	Known	Known	None	0.05000000074505806	None	None	None	None
m54284U_191107_221739/115146814/ccs	PacBio_Cortex_Rep1	mm10_ERCC_SIRV	chr1	134361969	134347526	-	8	1710	2206	5352	ENSMUSG00000042305.12	ENSMUST00000049470.10	Tmem183a	Tmem183a-201	Known	Known	None	0.25	None	None	None	None
m54284U_191107_221739/166790889/ccs	PacBio_Cortex_Rep1	mm10_ERCC_SIRV	chr11	67687940	67689160	+	1	1109	33312	354313	ENSMUSG00000033066.15	ENCODEMT000354313	Gas7	ENCODEMT000354313	Known	Genomic	None	0.20000000298023224	None	None	None	None
m54284U_191212_053548/50792802/ccs	PacBio_Hippocampus_Rep1	mm10_ERCC_SIRV	chr5	104113697	104079112	-	11	2722	14849	38606	ENSMUSG00000029309.7	ENSMUST00000031249.7	Sparcl1	Sparcl1-201	Known	Known	None	0.3499999940395355	None	None	None	None
m54284U_191212_053548/171509171/ccs	PacBio_Hippocampus_Rep1	mm10_ERCC_SIRV	chr3	136670165	136935779	+	13	2769	9783	25503	ENSMUSG00000028161.17	ENSMUST00000070198.13	Ppp3ca	Ppp3ca-202	Known	Known	None	0.949999988079071	None	None	None	None
m54284U_191213_120042/133957334/ccs	PacBio_Hippocampus_Rep2	mm10_ERCC_SIRV	chr14	7315104	7293707	-	7	2043	40279	354912	ENSMUSG00000091472.2	ENCODEMT000354912	Gm3739	ENCODEMT000354912	Known	NNC	None	0.4000000059604645	None	None	None	None
m54284U_191213_120042/173737386/ccs	PacBio_Hippocampus_Rep2	mm10_ERCC_SIRV	chr2	26933418	26920827	-	6	1984	4048	10177	ENSMUSG00000014867.9	ENSMUST00000015011.9	Surf4	Surf4-201	Known	Known	None	0.10000000149011612	None	None	None	None
m54284U_191212_053548/131990190/ccs	PacBio_Hippocampus_Rep1	mm10_ERCC_SIRV	chr15	95528162	95219453	-	20	3258	44145	352740	ENSMUSG00000022454.17	ENCODEMT000352740	Nell2	ENCODEMT000352740	Known	ISM	Suffix	0.15000000596046448	None	None	None	None
m54284U_191213_120042/96601627/ccs	PacBio_Hippocampus_Rep2	mm10_ERCC_SIRV	chr11	67688052	67689098	+	1	935	33312	354313	ENSMUSG00000033066.15	ENCODEMT000354313	Gas7	ENCODEMT000354313	Known	Genomic	None	0.20000000298023224	None	None	None	None
m54284U_191213_120042/147720491/ccs	PacBio_Hippocampus_Rep2	mm10_ERCC_SIRV	chr14	7315058	7293707	-	7	1997	40279	354912	ENSMUSG00000091472.2	ENCODEMT000354912	Gm3739	ENCODEMT000354912	Known	NNC	None	0.4000000059604645	None	None	None	None
m54284U_191213_120042/157614430/ccs	PacBio_Hippocampus_Rep2	mm10_ERCC_SIRV	chr14	7315058	7293707	-	7	1997	40279	354912	ENSMUSG00000091472.2	ENCODEMT000354912	Gm3739	ENCODEMT000354912	Known	NNC	None	0.4000000059604645	None	None	None	None
m54284U_191212_053548/57083682/ccs	PacBio_Hippocampus_Rep1	mm10_ERCC_SIRV	chr9	59656530	59679365	+	11	2260	27956	73205	ENSMUSG00000032294.17	ENSMUST00000034834.15	Pkm	Pkm-201	Known	Known	None	0.15000000596046448	None	None	None	None
m54284U_191107_221739/132055293/ccs	PacBio_Cortex_Rep1	mm10_ERCC_SIRV	chr11	67688089	67689159	+	1	959	33312	354313	ENSMUSG00000033066.15	ENCODEMT000354313	Gas7	ENCODEMT000354313	Known	Genomic	None	0.20000000298023224	None	None	None	None
m54284U_191107_221739/66127733/ccs	PacBio_Cortex_Rep1	mm10_ERCC_SIRV	chr17	64331865	64282884	-	9	2624	47968	125348	ENSMUSG00000024083.16	ENSMUST00000172733.1	Pja2	Pja2-203	Known	Known	None	0.8500000238418579	None	None	None	None
m54284U_191109_043049/76614361/ccs	PacBio_Cortex_Rep2	mm10_ERCC_SIRV	chr14	7315107	7293650	-	7	2027	40279	354915	ENSMUSG00000091472.2	ENCODEMT000354915	Gm3739	ENCODEMT000354915	Known	NIC	None	0.44999998807907104	None	None	None	None
m54284U_191213_120042/142540826/ccs	PacBio_Hippocampus_Rep2	mm10_ERCC_SIRV	chr6	117906785	117925152	+	4	1675	18539	48602	ENSMUSG00000042079.13	ENSMUST00000035493.13	Hnrnpf	Hnrnpf-201	Known	Known	None	0.20000000298023224	None	None	None	None
m54284U_191213_120042/175638165/ccs	PacBio_Hippocampus_Rep2	mm10_ERCC_SIRV	chr2	26933403	26920827	-	6	1969	4048	10177	ENSMUSG00000014867.9	ENSMUST00000015011.9	Surf4	Surf4-201	Known	Known	None	0.10000000149011612	None	None	None	None
m54284U_191109_043049/96470963/ccs	PacBio_Cortex_Rep2	mm10_ERCC_SIRV	chr14	7314985	7293709	-	7	1922	40279	354912	ENSMUSG00000091472.2	ENCODEMT000354912	Gm3739	ENCODEMT000354912	Known	NNC	None	0.44999998807907104	None	None	None	None
m54284U_191109_043049/128256710/ccs	PacBio_Cortex_Rep2	mm10_ERCC_SIRV	chr11	67688318	67689157	+	1	728	33312	354313	ENSMUSG00000033066.15	ENCODEMT000354313	Gas7	ENCODEMT000354313	Known	Genomic	None	0.25	None	None	None	None
m54284U_191107_221739/147654329/ccs	PacBio_Cortex_Rep1	mm10_ERCC_SIRV	chr1	134361951	134347526	-	8	1696	2206	354076	ENSMUSG00000042305.12	ENCODEMT000354076	Tmem183a	ENCODEMT000354076	Known	NNC	None	0.25	None	None	None	None
m54284U_191107_221739/85657877/ccs	PacBio_Cortex_Rep1	mm10_ERCC_SIRV	chr7	79149048	79133769	-	9	2002	22178	57458	ENSMUSG00000030605.15	ENSMUST00000107409.4	Mfge8	Mfge8-202	Known	Known	None	0.10000000149011612	None	None	None	None
m54284U_191212_053548/172819144/ccs	PacBio_Hippocampus_Rep1	mm10_ERCC_SIRV	chr3	136670165	136935779	+	13	2769	9783	25503	ENSMUSG00000028161.17	ENSMUST00000070198.13	Ppp3ca	Ppp3ca-202	Known	Known	None	0.949999988079071	None	None	None	None
m54284U_191212_053548/50989165/ccs	PacBio_Hippocampus_Rep1	mm10_ERCC_SIRV	chr5	104113699	104079112	-	11	2724	14849	38606	ENSMUSG00000029309.7	ENSMUST00000031249.7	Sparcl1	Sparcl1-201	Known	Known	None	0.3499999940395355	None	None	None	None
m54284U_191212_053548/155846690/ccs	PacBio_Hippocampus_Rep1	mm10_ERCC_SIRV	chr11	67688368	67689166	+	1	687	33312	354313	ENSMUSG00000033066.15	ENCODEMT000354313	Gas7	ENCODEMT000354313	Known	Genomic	None	0.10000000149011612	None	None	None	None
m54284U_191109_043049/139593027/ccs	PacBio_Cortex_Rep2	mm10_ERCC_SIRV	chr14	7315012	7293709	-	7	1949	40279	354912	ENSMUSG00000091472.2	ENCODEMT000354912	Gm3739	ENCODEMT000354912	Known	NNC	None	0.44999998807907104	None	None	None	None
m54284U_191212_053548/132186666/ccs	PacBio_Hippocampus_Rep1	mm10_ERCC_SIRV	chr15	95528352	95219453	-	20	3448	44145	352740	ENSMUSG00000022454.17	ENCODEMT000352740	Nell2	ENCODEMT000352740	Known	ISM	Suffix	0.15000000596046448	None	None	None	None
m54284U_191212_053548/59509031/ccs	PacBio_Hippocampus_Rep1	mm10_ERCC_SIRV	chr9	59656530	59679372	+	11	2259	27956	73206	ENSMUSG00000032294.17	ENSMUST00000163694.3	Pkm	Pkm-202	Known	Known	None	0.0	None	None	None	None
m54284U_191213_120042/177864937/ccs	PacBio_Hippocampus_Rep2	mm10_ERCC_SIRV	chr2	26933423	26920827	-	6	1989	4048	10177	ENSMUSG00000014867.9	ENSMUST00000015011.9	Surf4	Surf4-201	Known	Known	None	0.10000000149011612	None	None	None	None
m54284U_191107_221739/67175412/ccs	PacBio_Cortex_Rep1	mm10_ERCC_SIRV	chr17	64331881	64282884	-	9	2640	47968	125348	ENSMUSG00000024083.16	ENSMUST00000172733.1	Pja2	Pja2-203	Known	Known	None	0.8500000238418579	None	None	None	None
m54284U_191212_053548/173868976/ccs	PacBio_Hippocampus_Rep1	mm10_ERCC_SIRV	chr14	7315097	7293709	-	7	2034	40279	354912	ENSMUSG00000091472.2	ENCODEMT000354912	Gm3739	ENCODEMT000354912	Known	NNC	None	0.44999998807907104	None	None	None	None
m54284U_191107_221739/174720531/ccs	PacBio_Cortex_Rep1	mm10_ERCC_SIRV	chr11	67688369	67688990	+	1	510	33312	354313	ENSMUSG00000033066.15	ENCODEMT000354313	Gas7	ENCODEMT000354313	Known	Genomic	None	0.4000000059604645	None	None	None	None
m54284U_191212_053548/180553455/ccs	PacBio_Hippocampus_Rep1	mm10_ERCC_SIRV	chr14	7315059	7293709	-	7	1989	40279	354912	ENSMUSG00000091472.2	ENCODEMT000354912	Gm3739	ENCODEMT000354912	Known	NNC	None	0.44999998807907104	None	None	None	None
m54284U_191213_120042/6621488/ccs	PacBio_Hippocampus_Rep2	mm10_ERCC_SIRV	chr14	7315035	7293709	-	7	1954	40279	354920	ENSMUSG00000091472.2	ENCODEMT000354920	Gm3739	ENCODEMT000354920	Known	NNC	None	0.44999998807907104	None	None	None	None
m54284U_191212_053548/175507731/ccs	PacBio_Hippocampus_Rep1	mm10_ERCC_SIRV	chr3	136670165	136935682	+	14	2702	9783	25504	ENSMUSG00000028161.17	ENSMUST00000056758.8	Ppp3ca	Ppp3ca-201	Known	Known	None	0.800000011920929	None	None	None	None
m54284U_191213_120042/178324734/ccs	PacBio_Hippocampus_Rep2	mm10_ERCC_SIRV	chr2	26933399	26920827	-	6	1965	4048	10177	ENSMUSG00000014867.9	ENSMUST00000015011.9	Surf4	Surf4-201	Known	Known	None	0.10000000149011612	None	None	None	None
m54284U_191107_221739/148638498/ccs	PacBio_Cortex_Rep1	mm10_ERCC_SIRV	chr1	134361957	134347526	-	8	1698	2206	5352	ENSMUSG00000042305.12	ENSMUST00000049470.10	Tmem183a	Tmem183a-201	Known	Known	None	0.25	None	None	None	None
m54284U_191213_120042/35719542/ccs	PacBio_Hippocampus_Rep2	mm10_ERCC_SIRV	chr14	7315112	7293709	-	10	2496	40279	354921	ENSMUSG00000091472.2	ENCODEMT000354921	Gm3739	ENCODEMT000354921	Known	NNC	None	0.44999998807907104	None	None	None	None
m54284U_191212_053548/43715307/ccs	PacBio_Hippocampus_Rep1	mm10_ERCC_SIRV	chr11	67688604	67689101	+	1	386	33312	354313	ENSMUSG00000033066.15	ENCODEMT000354313	Gas7	ENCODEMT000354313	Known	Genomic	None	0.20000000298023224	None	None	None	None
m54284U_191212_053548/59640463/ccs	PacBio_Hippocampus_Rep1	mm10_ERCC_SIRV	chr9	59656530	59679370	+	11	2265	27956	73206	ENSMUSG00000032294.17	ENSMUST00000163694.3	Pkm	Pkm-202	Known	Known	None	0.0	None	None	None	None
m54284U_191212_053548/51119335/ccs	PacBio_Hippocampus_Rep1	mm10_ERCC_SIRV	chr5	104113711	104079112	-	11	2736	14849	38606	ENSMUSG00000029309.7	ENSMUST00000031249.7	Sparcl1	Sparcl1-201	Known	Known	None	0.3499999940395355	None	None	None	None
m54284U_191107_221739/67242373/ccs	PacBio_Cortex_Rep1	mm10_ERCC_SIRV	chr17	64331923	64282884	-	9	2682	47968	125348	ENSMUSG00000024083.16	ENSMUST00000172733.1	Pja2	Pja2-203	Known	Known	None	0.8500000238418579	None	None	None	None
m54284U_191212_053548/133171276/ccs	PacBio_Hippocampus_Rep1	mm10_ERCC_SIRV	chr15	95528589	95219453	-	21	3247	44145	113821	ENSMUSG00000022454.17	ENSMUST00000166170.8	Nell2	Nell2-202	Known	Known	None	0.15000000596046448	None	None	None	None
m54284U_191107_221739/85721239/ccs	PacBio_Cortex_Rep1	mm10_ERCC_SIRV	chr7	79149021	79133769	-	9	1975	22178	57458	ENSMUSG00000030605.15	ENSMUST00000107409.4	Mfge8	Mfge8-202	Known	Known	None	0.10000000149011612	None	None	None	None
m54284U_191109_043049/97387950/ccs	PacBio_Cortex_Rep2	mm10_ERCC_SIRV	chr11	67688608	67689156	+	1	437	33312	354313	ENSMUSG00000033066.15	ENCODEMT000354313	Gas7	ENCODEMT000354313	Known	Genomic	None	0.25	None	None	None	None
m54284U_191213_120042/66323802/ccs	PacBio_Hippocampus_Rep2	mm10_ERCC_SIRV	chr14	7315054	7293650	-	5	1757	40279	354916	ENSMUSG00000091472.2	ENCODEMT000354916	Gm3739	ENCODEMT000354916	Known	NIC	None	0.44999998807907104	None	None	None	None
m54284U_191212_053548/176490188/ccs	PacBio_Hippocampus_Rep1	mm10_ERCC_SIRV	chr3	136670165	136935779	+	13	2769	9783	25503	ENSMUSG00000028161.17	ENSMUST00000070198.13	Ppp3ca	Ppp3ca-202	Known	Known	None	0.949999988079071	None	None	None	None
m54284U_191107_221739/100927459/ccs	PacBio_Cortex_Rep1	mm10_ERCC_SIRV	chr14	7315028	7293711	-	7	1963	40279	354912	ENSMUSG00000091472.2	ENCODEMT000354912	Gm3739	ENCODEMT000354912	Known	NNC	None	0.44999998807907104	None	None	None	None
m54284U_191212_053548/91293494/ccs	PacBio_Hippocampus_Rep1	mm10_ERCC_SIRV	chr11	67688711	67689095	+	1	273	33312	354313	ENSMUSG00000033066.15	ENCODEMT000354313	Gas7	ENCODEMT000354313	Known	Genomic	None	0.25	None	None	None	None
m54284U_191213_120042/180486901/ccs	PacBio_Hippocampus_Rep2	mm10_ERCC_SIRV	chr2	26924540	26920827	-	2	1494	4048	354501	ENSMUSG00000014867.9	ENCODEMT000354501	Surf4	ENCODEMT000354501	Known	ISM	Suffix	0.10000000149011612	None	None	None	None
m54284U_191212_053548/61540101/ccs	PacBio_Hippocampus_Rep1	mm10_ERCC_SIRV	chr9	59656530	59679369	+	11	2264	27956	73206	ENSMUSG00000032294.17	ENSMUST00000163694.3	Pkm	Pkm-202	Known	Known	None	0.05000000074505806	None	None	None	None
m54284U_191107_221739/99877976/ccs	PacBio_Cortex_Rep1	mm10_ERCC_SIRV	chr6	117906786	117925615	+	4	2152	18539	48602	ENSMUSG00000042079.13	ENSMUST00000035493.13	Hnrnpf	Hnrnpf-201	Known	Known	None	0.3499999940395355	None	None	None	None
m54284U_191109_043049/73139404/ccs	PacBio_Cortex_Rep2	mm10_ERCC_SIRV	chr14	7315049	7293711	-	7	1984	40279	354912	ENSMUSG00000091472.2	ENCODEMT000354912	Gm3739	ENCODEMT000354912	Known	NNC	None	0.44999998807907104	None	None	None	None
m54284U_191212_053548/90834759/ccs	PacBio_Hippocampus_Rep1	mm10_ERCC_SIRV	chr1	134361941	134347526	-	8	1682	2206	5352	ENSMUSG00000042305.12	ENSMUST00000049470.10	Tmem183a	Tmem183a-201	Known	Known	None	0.25	None	None	None	None
m54284U_191109_043049/132974064/ccs	PacBio_Cortex_Rep2	mm10_ERCC_SIRV	chr11	67688756	67688983	+	1	116	33312	354313	ENSMUSG00000033066.15	ENCODEMT000354313	Gas7	ENCODEMT000354313	Known	Genomic	None	0.30000001192092896	None	None	None	None
m54284U_191212_053548/51185209/ccs	PacBio_Hippocampus_Rep1	mm10_ERCC_SIRV	chr5	104113711	104079112	-	11	2736	14849	38606	ENSMUSG00000029309.7	ENSMUST00000031249.7	Sparcl1	Sparcl1-201	Known	Known	None	0.3499999940395355	None	None	None	None
m54284U_191107_221739/67635051/ccs	PacBio_Cortex_Rep1	mm10_ERCC_SIRV	chr17	64331865	64282884	-	9	2624	47968	125348	ENSMUSG00000024083.16	ENSMUST00000172733.1	Pja2	Pja2-203	Known	Known	None	0.8500000238418579	None	None	None	None
m54284U_191212_053548/139986531/ccs	PacBio_Hippocampus_Rep1	mm10_ERCC_SIRV	chr14	7315034	7293711	-	7	1969	40279	354912	ENSMUSG00000091472.2	ENCODEMT000354912	Gm3739	ENCODEMT000354912	Known	NNC	None	0.44999998807907104	None	None	None	None
m54284U_191109_043049/54199530/ccs	PacBio_Cortex_Rep2	mm10_ERCC_SIRV	chr14	7315033	7293712	-	7	1967	40279	354912	ENSMUSG00000091472.2	ENCODEMT000354912	Gm3739	ENCODEMT000354912	Known	NNC	None	0.4000000059604645	None	None	None	None
m54284U_191107_221739/131401989/ccs	PacBio_Cortex_Rep1	mm10_ERCC_SIRV	chr11	67715494	67706429	-	3	3661	33314	354922	ENSMUSG00000049928.15	ENCODEMT000354922	Glp2r	ENCODEMT000354922	Known	NNC	None	0.10000000149011612	None	None	None	None
m54284U_191212_053548/133693746/ccs	PacBio_Hippocampus_Rep1	mm10_ERCC_SIRV	chr15	95528765	95219453	-	21	3423	44145	113821	ENSMUSG00000022454.17	ENSMUST00000166170.8	Nell2	Nell2-202	Known	Known	None	0.15000000596046448	None	None	None	None
m54284U_191107_221739/5440676/ccs	PacBio_Cortex_Rep1	mm10_ERCC_SIRV	chr2	26933457	26920828	-	6	2022	4048	10177	ENSMUSG00000014867.9	ENSMUST00000015011.9	Surf4	Surf4-201	Known	Known	None	0.10000000149011612	None	None	None	None
m54284U_191212_053548/177866580/ccs	PacBio_Hippocampus_Rep1	mm10_ERCC_SIRV	chr3	136670165	136935363	+	14	2383	9783	25504	ENSMUSG00000028161.17	ENSMUST00000056758.8	Ppp3ca	Ppp3ca-201	Known	Known	None	0.800000011920929	None	None	None	None
m54284U_191212_053548/64029549/ccs	PacBio_Hippocampus_Rep1	mm10_ERCC_SIRV	chr9	59656530	59679369	+	11	2264	27956	73206	ENSMUSG00000032294.17	ENSMUST00000163694.3	Pkm	Pkm-202	Known	Known	None	0.05000000074505806	None	None	None	None
m54284U_191107_221739/85788853/ccs	PacBio_Cortex_Rep1	mm10_ERCC_SIRV	chr7	79149021	79133769	-	9	1975	22178	57458	ENSMUSG00000030605.15	ENSMUST00000107409.4	Mfge8	Mfge8-202	Known	Known	None	0.10000000149011612	None	None	None	None
m54284U_191107_221739/66716429/ccs	PacBio_Cortex_Rep1	mm10_ERCC_SIRV	chr14	7314987	7293664	-	8	2089	40279	354913	ENSMUSG00000091472.2	ENCODEMT000354913	Gm3739	ENCODEMT000354913	Known	NNC	None	0.6000000238418579	None	None	None	None
m54284U_191107_221739/67700574/ccs	PacBio_Cortex_Rep1	mm10_ERCC_SIRV	chr17	64331870	64282884	-	9	2629	47968	125348	ENSMUSG00000024083.16	ENSMUST00000172733.1	Pja2	Pja2-203	Known	Known	None	0.8500000238418579	None	None	None	None
m54284U_191213_120042/180225835/ccs	PacBio_Hippocampus_Rep2	mm10_ERCC_SIRV	chr1	134361958	134347526	-	8	1699	2206	5352	ENSMUSG00000042305.12	ENSMUST00000049470.10	Tmem183a	Tmem183a-201	Known	Known	None	0.25	None	None	None	None
m54284U_191107_221739/11797722/ccs	PacBio_Cortex_Rep1	mm10_ERCC_SIRV	chr2	26933418	26920828	-	6	1983	4048	10177	ENSMUSG00000014867.9	ENSMUST00000015011.9	Surf4	Surf4-201	Known	Known	None	0.10000000149011612	None	None	None	None
m54284U_191212_053548/51249554/ccs	PacBio_Hippocampus_Rep1	mm10_ERCC_SIRV	chr5	104113711	104079112	-	11	2736	14849	38606	ENSMUSG00000029309.7	ENSMUST00000031249.7	Sparcl1	Sparcl1-201	Known	Known	None	0.3499999940395355	None	None	None	None
m54284U_191213_120042/30474318/ccs	PacBio_Hippocampus_Rep2	mm10_ERCC_SIRV	chr14	7315098	7294138	-	7	1606	40279	354912	ENSMUSG00000091472.2	ENCODEMT000354912	Gm3739	ENCODEMT000354912	Known	NNC	None	0.30000001192092896	None	None	None	None
m54284U_191212_053548/64094675/ccs	PacBio_Hippocampus_Rep1	mm10_ERCC_SIRV	chr9	59656530	59679369	+	11	2264	27956	73206	ENSMUSG00000032294.17	ENSMUST00000163694.3	Pkm	Pkm-202	Known	Known	None	0.05000000074505806	None	None	None	None
m54284U_191212_053548/133826230/ccs	PacBio_Hippocampus_Rep1	mm10_ERCC_SIRV	chr15	95528157	95219453	-	20	3448	44145	352740	ENSMUSG00000022454.17	ENCODEMT000352740	Nell2	ENCODEMT000352740	Known	ISM	Suffix	0.15000000596046448	None	None	None	None
m54284U_191212_053548/179241725/ccs	PacBio_Hippocampus_Rep1	mm10_ERCC_SIRV	chr3	136670165	136935359	+	14	2379	9783	25504	ENSMUSG00000028161.17	ENSMUST00000056758.8	Ppp3ca	Ppp3ca-201	Known	Known	None	0.699999988079071	None	None	None	None
m54284U_191212_053548/64160752/ccs	PacBio_Hippocampus_Rep1	mm10_ERCC_SIRV	chr9	59656530	59679372	+	11	2267	27956	73206	ENSMUSG00000032294.17	ENSMUST00000163694.3	Pkm	Pkm-202	Known	Known	None	0.0	None	None	None	None
m54284U_191107_221739/22284312/ccs	PacBio_Cortex_Rep1	mm10_ERCC_SIRV	chr2	26933444	26920828	-	6	2009	4048	10177	ENSMUSG00000014867.9	ENSMUST00000015011.9	Surf4	Surf4-201	Known	Known	None	0.10000000149011612	None	None	None	None
m54284U_191109_043049/144311843/ccs	PacBio_Cortex_Rep2	mm10_ERCC_SIRV	chr14	7312709	7309259	-	1	3439	40279	354923	ENSMUSG00000091472.2	ENCODEMT000354923	Gm3739	ENCODEMT000354923	Known	Genomic	None	0.800000011920929	None	None	None	None
m54284U_191107_221739/67766780/ccs	PacBio_Cortex_Rep1	mm10_ERCC_SIRV	chr17	64331926	64282884	-	9	2685	47968	125348	ENSMUSG00000024083.16	ENSMUST00000172733.1	Pja2	Pja2-203	Known	Known	None	0.8500000238418579	None	None	None	None
m54284U_191109_043049/34734197/ccs	PacBio_Cortex_Rep2	mm10_ERCC_SIRV	chr6	117906786	117925213	+	4	1750	18539	48602	ENSMUSG00000042079.13	ENSMUST00000035493.13	Hnrnpf	Hnrnpf-201	Known	Known	None	0.25	None	None	None	None
m54284U_191107_221739/6029915/ccs	PacBio_Cortex_Rep1	mm10_ERCC_SIRV	chr1	134361977	134347527	-	8	1717	2206	5352	ENSMUSG00000042305.12	ENSMUST00000049470.10	Tmem183a	Tmem183a-201	Known	Known	None	0.30000001192092896	None	None	None	None
m54284U_191107_221739/86379090/ccs	PacBio_Cortex_Rep1	mm10_ERCC_SIRV	chr7	79149020	79133769	-	9	1974	22178	57458	ENSMUSG00000030605.15	ENSMUST00000107409.4	Mfge8	Mfge8-202	Known	Known	None	0.10000000149011612	None	None	None	None
m54284U_191212_053548/134021787/ccs	PacBio_Hippocampus_Rep1	mm10_ERCC_SIRV	chr15	95528626	95219453	-	21	3284	44145	113821	ENSMUSG00000022454.17	ENSMUST00000166170.8	Nell2	Nell2-202	Known	Known	None	0.15000000596046448	None	None	None	None
m54284U_191212_053548/51577606/ccs	PacBio_Hippocampus_Rep1	mm10_ERCC_SIRV	chr5	104113703	104079112	-	11	2728	14849	38606	ENSMUSG00000029309.7	ENSMUST00000031249.7	Sparcl1	Sparcl1-201	Known	Known	None	0.3499999940395355	None	None	None	None
m54284U_191213_120042/46139470/ccs	PacBio_Hippocampus_Rep2	mm10_ERCC_SIRV	chr3	136670165	136935779	+	13	2769	9783	25503	ENSMUSG00000028161.17	ENSMUST00000070198.13	Ppp3ca	Ppp3ca-202	Known	Known	None	0.949999988079071	None	None	None	None
m54284U_191212_053548/64359208/ccs	PacBio_Hippocampus_Rep1	mm10_ERCC_SIRV	chr9	59656530	59679369	+	11	2264	27956	73206	ENSMUSG00000032294.17	ENSMUST00000163694.3	Pkm	Pkm-202	Known	Known	None	0.05000000074505806	None	None	None	None
m54284U_191109_043049/3999000/ccs	PacBio_Cortex_Rep2	mm10_ERCC_SIRV	chr14	7315127	7316805	+	1	1679	73808	354924	ENCODEMG000073808	ENCODEMT000354924	ENCODEMG000073808	ENCODEMT000354924	Intergenic	Intergenic	None	0.800000011920929	None	None	None	None
m54284U_191107_221739/89130288/ccs	PacBio_Cortex_Rep1	mm10_ERCC_SIRV	chr2	26933379	26920828	-	6	1944	4048	10177	ENSMUSG00000014867.9	ENSMUST00000015011.9	Surf4	Surf4-201	Known	Known	None	0.10000000149011612	None	None	None	None
m54284U_191107_221739/143066204/ccs	PacBio_Cortex_Rep1	mm10_ERCC_SIRV	chr11	67709535	67706431	-	1	3105	33314	354925	ENSMUSG00000049928.15	ENCODEMT000354925	Glp2r	ENCODEMT000354925	Known	ISM	None	0.15000000596046448	None	None	None	None
m54284U_191107_221739/131400935/ccs	PacBio_Cortex_Rep1	mm10_ERCC_SIRV	chr1	134361940	134347527	-	8	1680	2206	5352	ENSMUSG00000042305.12	ENSMUST00000049470.10	Tmem183a	Tmem183a-201	Known	Known	None	0.30000001192092896	None	None	None	None
m54284U_191213_120042/5179219/ccs	PacBio_Hippocampus_Rep2	mm10_ERCC_SIRV	chr14	7315083	7316805	+	1	1645	73808	354924	ENCODEMG000073808	ENCODEMT000354924	ENCODEMG000073808	ENCODEMT000354924	Intergenic	Intergenic	None	0.800000011920929	None	None	None	None
m54284U_191212_053548/64816319/ccs	PacBio_Hippocampus_Rep1	mm10_ERCC_SIRV	chr9	59656530	59679369	+	11	2264	27956	73206	ENSMUSG00000032294.17	ENSMUST00000163694.3	Pkm	Pkm-202	Known	Known	None	0.05000000074505806	None	None	None	None
m54284U_191107_221739/67897145/ccs	PacBio_Cortex_Rep1	mm10_ERCC_SIRV	chr17	64331932	64282884	-	9	2691	47968	125348	ENSMUSG00000024083.16	ENSMUST00000172733.1	Pja2	Pja2-203	Known	Known	None	0.8500000238418579	None	None	None	None
m54284U_191212_053548/134219230/ccs	PacBio_Hippocampus_Rep1	mm10_ERCC_SIRV	chr15	95528754	95219453	-	21	3280	44145	352747	ENSMUSG00000022454.17	ENCODEMT000352747	Nell2	ENCODEMT000352747	Known	NNC	None	0.15000000596046448	None	None	None	None
m54284U_191212_053548/51578209/ccs	PacBio_Hippocampus_Rep1	mm10_ERCC_SIRV	chr5	104113711	104079112	-	11	2736	14849	38606	ENSMUSG00000029309.7	ENSMUST00000031249.7	Sparcl1	Sparcl1-201	Known	Known	None	0.3499999940395355	None	None	None	None
m54284U_191213_120042/69206224/ccs	PacBio_Hippocampus_Rep2	mm10_ERCC_SIRV	chr3	136670165	136935365	+	14	2385	9783	25504	ENSMUSG00000028161.17	ENSMUST00000056758.8	Ppp3ca	Ppp3ca-201	Known	Known	None	0.8500000238418579	None	None	None	None
m54284U_191107_221739/89850552/ccs	PacBio_Cortex_Rep1	mm10_ERCC_SIRV	chr2	26933459	26920828	-	6	2024	4048	10177	ENSMUSG00000014867.9	ENSMUST00000015011.9	Surf4	Surf4-201	Known	Known	None	0.10000000149011612	None	None	None	None
m54284U_191107_221739/175964489/ccs	PacBio_Cortex_Rep1	mm10_ERCC_SIRV	chr14	7488669	7466363	-	5	1756	40286	354926	ENSMUSG00000091617.8	ENCODEMT000354926	Gm3752	ENCODEMT000354926	Known	NNC	None	0.20000000298023224	None	None	None	None
m54284U_191107_221739/86444179/ccs	PacBio_Cortex_Rep1	mm10_ERCC_SIRV	chr7	79145273	79133769	-	7	1620	22178	354927	ENSMUSG00000030605.15	ENCODEMT000354927	Mfge8	ENCODEMT000354927	Known	ISM	Suffix	0.10000000149011612	None	None	None	None
m54284U_191109_043049/78315867/ccs	PacBio_Cortex_Rep2	mm10_ERCC_SIRV	chr6	117906786	117925617	+	4	2154	18539	48602	ENSMUSG00000042079.13	ENSMUST00000035493.13	Hnrnpf	Hnrnpf-201	Known	Known	None	0.30000001192092896	None	None	None	None
m54284U_191107_221739/24053082/ccs	PacBio_Cortex_Rep1	mm10_ERCC_SIRV	chr14	7488629	7466364	-	5	1714	40286	354926	ENSMUSG00000091617.8	ENCODEMT000354926	Gm3752	ENCODEMT000354926	Known	NNC	None	0.25	None	None	None	None
m54284U_191212_053548/31654254/ccs	PacBio_Hippocampus_Rep1	mm10_ERCC_SIRV	chr11	67762760	67706431	-	11	4394	33314	354928	ENSMUSG00000049928.15	ENCODEMT000354928	Glp2r	ENCODEMT000354928	Known	ISM	Suffix	0.15000000596046448	None	None	None	None
m54284U_191107_221739/92537178/ccs	PacBio_Cortex_Rep1	mm10_ERCC_SIRV	chr2	26933447	26920828	-	6	2012	4048	10177	ENSMUSG00000014867.9	ENSMUST00000015011.9	Surf4	Surf4-201	Known	Known	None	0.10000000149011612	None	None	None	None
m54284U_191212_053548/525484/ccs	PacBio_Hippocampus_Rep1	mm10_ERCC_SIRV	chr1	134361941	134347527	-	8	1681	2206	5352	ENSMUSG00000042305.12	ENSMUST00000049470.10	Tmem183a	Tmem183a-201	Known	Known	None	0.30000001192092896	None	None	None	None
m54284U_191107_221739/67961971/ccs	PacBio_Cortex_Rep1	mm10_ERCC_SIRV	chr17	64331870	64282884	-	10	2815	47968	125345	ENSMUSG00000024083.16	ENSMUST00000172818.7	Pja2	Pja2-204	Known	Known	None	0.8500000238418579	None	None	None	None
m54284U_191213_120042/90507485/ccs	PacBio_Hippocampus_Rep2	mm10_ERCC_SIRV	chr3	136670165	136935777	+	13	2767	9783	25503	ENSMUSG00000028161.17	ENSMUST00000070198.13	Ppp3ca	Ppp3ca-202	Known	Known	None	0.8500000238418579	None	None	None	None
m54284U_191212_053548/51709486/ccs	PacBio_Hippocampus_Rep1	mm10_ERCC_SIRV	chr5	104113711	104079112	-	11	2736	14849	38606	ENSMUSG00000029309.7	ENSMUST00000031249.7	Sparcl1	Sparcl1-201	Known	Known	None	0.3499999940395355	None	None	None	None
m54284U_191212_053548/168299344/ccs	PacBio_Hippocampus_Rep1	mm10_ERCC_SIRV	chr14	7488628	7466364	-	5	1713	40286	354926	ENSMUSG00000091617.8	ENCODEMT000354926	Gm3752	ENCODEMT000354926	Known	NNC	None	0.25	None	None	None	None
m54284U_191212_053548/134416141/ccs	PacBio_Hippocampus_Rep1	mm10_ERCC_SIRV	chr15	95528290	95219453	-	20	3386	44145	352740	ENSMUSG00000022454.17	ENCODEMT000352740	Nell2	ENCODEMT000352740	Known	ISM	Suffix	0.15000000596046448	None	None	None	None
m54284U_191107_221739/97191053/ccs	PacBio_Cortex_Rep1	mm10_ERCC_SIRV	chr2	26933443	26920828	-	6	2008	4048	10177	ENSMUSG00000014867.9	ENSMUST00000015011.9	Surf4	Surf4-201	Known	Known	None	0.10000000149011612	None	None	None	None
m54284U_191213_120042/99617572/ccs	PacBio_Hippocampus_Rep2	mm10_ERCC_SIRV	chr14	7488610	7466364	-	5	1695	40286	354926	ENSMUSG00000091617.8	ENCODEMT000354926	Gm3752	ENCODEMT000354926	Known	NNC	None	0.25	None	None	None	None
m54284U_191107_221739/18418099/ccs	PacBio_Cortex_Rep1	mm10_ERCC_SIRV	chr14	7488677	7466367	-	5	1759	40286	354926	ENSMUSG00000091617.8	ENCODEMT000354926	Gm3752	ENCODEMT000354926	Known	NNC	None	0.4000000059604645	None	None	None	None
m54284U_191107_221739/62130681/ccs	PacBio_Cortex_Rep1	mm10_ERCC_SIRV	chr14	7488630	7466368	-	7	1977	40286	354929	ENSMUSG00000091617.8	ENCODEMT000354929	Gm3752	ENCODEMT000354929	Known	NNC	None	0.4000000059604645	None	None	None	None
m54284U_191107_221739/62784645/ccs	PacBio_Cortex_Rep1	mm10_ERCC_SIRV	chr1	134361950	134347528	-	8	1689	2206	5352	ENSMUSG00000042305.12	ENSMUST00000049470.10	Tmem183a	Tmem183a-201	Known	Known	None	0.3499999940395355	None	None	None	None
m54284U_191107_221739/68028117/ccs	PacBio_Cortex_Rep1	mm10_ERCC_SIRV	chr17	64331840	64282884	-	9	2599	47968	125348	ENSMUSG00000024083.16	ENSMUST00000172733.1	Pja2	Pja2-203	Known	Known	None	0.8500000238418579	None	None	None	None
m54284U_191107_221739/71696643/ccs	PacBio_Cortex_Rep1	mm10_ERCC_SIRV	chr14	7488632	7466368	-	5	1793	40286	354930	ENSMUSG00000091617.8	ENCODEMT000354930	Gm3752	ENCODEMT000354930	Known	NNC	None	0.4000000059604645	None	None	None	None
m54284U_191212_053548/65077484/ccs	PacBio_Hippocampus_Rep1	mm10_ERCC_SIRV	chr9	59656530	59679374	+	11	2269	27956	73206	ENSMUSG00000032294.17	ENSMUST00000163694.3	Pkm	Pkm-202	Known	Known	None	0.0	None	None	None	None
m54284U_191107_221739/110561035/ccs	PacBio_Cortex_Rep1	mm10_ERCC_SIRV	chr2	26933427	26920828	-	6	1992	4048	10177	ENSMUSG00000014867.9	ENSMUST00000015011.9	Surf4	Surf4-201	Known	Known	None	0.10000000149011612	None	None	None	None
m54284U_191109_043049/136710772/ccs	PacBio_Cortex_Rep2	mm10_ERCC_SIRV	chr3	136670166	136935364	+	14	2383	9783	25504	ENSMUSG00000028161.17	ENSMUST00000056758.8	Ppp3ca	Ppp3ca-201	Known	Known	None	0.8500000238418579	None	None	None	None
m54284U_191212_053548/51906513/ccs	PacBio_Hippocampus_Rep1	mm10_ERCC_SIRV	chr5	104113760	104079112	-	11	2785	14849	38606	ENSMUSG00000029309.7	ENSMUST00000031249.7	Sparcl1	Sparcl1-201	Known	Known	None	0.3499999940395355	None	None	None	None
m54284U_191212_053548/134744505/ccs	PacBio_Hippocampus_Rep1	mm10_ERCC_SIRV	chr15	95528438	95219453	-	21	3341	44145	113822	ENSMUSG00000022454.17	ENSMUST00000075275.2	Nell2	Nell2-201	Known	Known	None	0.15000000596046448	None	None	None	None
m54284U_191212_053548/147457643/ccs	PacBio_Hippocampus_Rep1	mm10_ERCC_SIRV	chr11	67721999	67706431	-	3	3464	33314	354931	ENSMUSG00000049928.15	ENCODEMT000354931	Glp2r	ENCODEMT000354931	Known	ISM	Suffix	0.15000000596046448	None	None	None	None
m54284U_191107_221739/125568928/ccs	PacBio_Cortex_Rep1	mm10_ERCC_SIRV	chr14	7488627	7466367	-	5	1709	40286	354926	ENSMUSG00000091617.8	ENCODEMT000354926	Gm3752	ENCODEMT000354926	Known	NNC	None	0.4000000059604645	None	None	None	None
m54284U_191107_221739/86705398/ccs	PacBio_Cortex_Rep1	mm10_ERCC_SIRV	chr7	79149048	79133769	-	9	1995	22178	57458	ENSMUSG00000030605.15	ENSMUST00000107409.4	Mfge8	Mfge8-202	Known	Known	None	0.10000000149011612	None	None	None	None
m54284U_191107_221739/130089815/ccs	PacBio_Cortex_Rep1	mm10_ERCC_SIRV	chr14	7488680	7466367	-	5	1762	40286	354926	ENSMUSG00000091617.8	ENCODEMT000354926	Gm3752	ENCODEMT000354926	Known	NNC	None	0.4000000059604645	None	None	None	None
m54284U_191109_043049/81659251/ccs	PacBio_Cortex_Rep2	mm10_ERCC_SIRV	chr6	117906786	117925619	+	4	2156	18539	48602	ENSMUSG00000042079.13	ENSMUST00000035493.13	Hnrnpf	Hnrnpf-201	Known	Known	None	0.25	None	None	None	None
m54284U_191109_043049/118884192/ccs	PacBio_Cortex_Rep2	mm10_ERCC_SIRV	chr14	7488673	7466367	-	5	1755	40286	354926	ENSMUSG00000091617.8	ENCODEMT000354926	Gm3752	ENCODEMT000354926	Known	NNC	None	0.4000000059604645	None	None	None	None
m54284U_191107_221739/113247462/ccs	PacBio_Cortex_Rep1	mm10_ERCC_SIRV	chr1	134361940	134347528	-	8	1679	2206	5352	ENSMUSG00000042305.12	ENSMUST00000049470.10	Tmem183a	Tmem183a-201	Known	Known	None	0.3499999940395355	None	None	None	None
m54284U_191107_221739/143655647/ccs	PacBio_Cortex_Rep1	mm10_ERCC_SIRV	chr2	26933461	26920828	-	6	2026	4048	10177	ENSMUSG00000014867.9	ENSMUST00000015011.9	Surf4	Surf4-201	Known	Known	None	0.10000000149011612	None	None	None	None
m54284U_191107_221739/68092066/ccs	PacBio_Cortex_Rep1	mm10_ERCC_SIRV	chr17	64331920	64282884	-	10	2865	47968	125345	ENSMUSG00000024083.16	ENSMUST00000172818.7	Pja2	Pja2-204	Known	Known	None	0.8500000238418579	None	None	None	None
m54284U_191212_053548/70846942/ccs	PacBio_Hippocampus_Rep1	mm10_ERCC_SIRV	chr9	59656530	59679368	+	11	2263	27956	73206	ENSMUSG00000032294.17	ENSMUST00000163694.3	Pkm	Pkm-202	Known	Known	None	0.05000000074505806	None	None	None	None
m54284U_191109_043049/121111613/ccs	PacBio_Cortex_Rep2	mm10_ERCC_SIRV	chr14	7488671	7466367	-	5	1753	40286	354926	ENSMUSG00000091617.8	ENCODEMT000354926	Gm3752	ENCODEMT000354926	Known	NNC	None	0.4000000059604645	None	None	None	None
m54284U_191212_053548/590836/ccs	PacBio_Hippocampus_Rep1	mm10_ERCC_SIRV	chr3	136670166	136935360	+	13	2349	9783	25503	ENSMUSG00000028161.17	ENSMUST00000070198.13	Ppp3ca	Ppp3ca-202	Known	Known	None	0.699999988079071	None	None	None	None
m54284U_191212_053548/51971690/ccs	PacBio_Hippocampus_Rep1	mm10_ERCC_SIRV	chr5	104093199	104079115	-	8	1937	14849	345366	ENSMUSG00000029309.7	ENCODEMT000345366	Sparcl1	ENCODEMT000345366	Known	ISM	Suffix	0.3499999940395355	None	None	None	None
m54284U_191212_053548/79170223/ccs	PacBio_Hippocampus_Rep1	mm10_ERCC_SIRV	chr14	7488677	7466367	-	5	1759	40286	354926	ENSMUSG00000091617.8	ENCODEMT000354926	Gm3752	ENCODEMT000354926	Known	NNC	None	0.4000000059604645	None	None	None	None
m54284U_191212_053548/134874498/ccs	PacBio_Hippocampus_Rep1	mm10_ERCC_SIRV	chr15	95528329	95219453	-	20	3425	44145	352740	ENSMUSG00000022454.17	ENCODEMT000352740	Nell2	ENCODEMT000352740	Known	ISM	Suffix	0.15000000596046448	None	None	None	None
m54284U_191107_221739/30541315/ccs	PacBio_Cortex_Rep1	mm10_ERCC_SIRV	chr11	67771541	67706432	-	12	5105	33314	354932	ENSMUSG00000049928.15	ENCODEMT000354932	Glp2r	ENCODEMT000354932	Known	NIC	None	0.20000000298023224	None	None	None	None
m54284U_191212_053548/82642989/ccs	PacBio_Hippocampus_Rep1	mm10_ERCC_SIRV	chr14	7488673	7466368	-	9	2196	40286	354933	ENSMUSG00000091617.8	ENCODEMT000354933	Gm3752	ENCODEMT000354933	Known	NNC	None	0.4000000059604645	None	None	None	None
m54284U_191107_221739/150799884/ccs	PacBio_Cortex_Rep1	mm10_ERCC_SIRV	chr2	26933425	26920828	-	6	1990	4048	10177	ENSMUSG00000014867.9	ENSMUST00000015011.9	Surf4	Surf4-201	Known	Known	None	0.10000000149011612	None	None	None	None
m54284U_191107_221739/180486689/ccs	PacBio_Cortex_Rep1	mm10_ERCC_SIRV	chr1	134361936	134347528	-	8	1675	2206	5352	ENSMUSG00000042305.12	ENSMUST00000049470.10	Tmem183a	Tmem183a-201	Known	Known	None	0.3499999940395355	None	None	None	None
m54284U_191212_053548/73664245/ccs	PacBio_Hippocampus_Rep1	mm10_ERCC_SIRV	chr9	59656530	59679369	+	11	2264	27956	73206	ENSMUSG00000032294.17	ENSMUST00000163694.3	Pkm	Pkm-202	Known	Known	None	0.05000000074505806	None	None	None	None
m54284U_191212_053548/137300735/ccs	PacBio_Hippocampus_Rep1	mm10_ERCC_SIRV	chr14	7488675	7466367	-	5	1757	40286	354926	ENSMUSG00000091617.8	ENCODEMT000354926	Gm3752	ENCODEMT000354926	Known	NNC	None	0.4000000059604645	None	None	None	None
m54284U_191107_221739/68093295/ccs	PacBio_Cortex_Rep1	mm10_ERCC_SIRV	chr17	64331865	64282884	-	10	2810	47968	125345	ENSMUSG00000024083.16	ENSMUST00000172818.7	Pja2	Pja2-204	Known	Known	None	0.8500000238418579	None	None	None	None
m54284U_191107_221739/86967137/ccs	PacBio_Cortex_Rep1	mm10_ERCC_SIRV	chr7	79149020	79133769	-	9	1974	22178	57458	ENSMUSG00000030605.15	ENSMUST00000107409.4	Mfge8	Mfge8-202	Known	Known	None	0.10000000149011612	None	None	None	None
m54284U_191212_053548/143722026/ccs	PacBio_Hippocampus_Rep1	mm10_ERCC_SIRV	chr14	7488614	7466368	-	6	1810	40286	354934	ENSMUSG00000091617.8	ENCODEMT000354934	Gm3752	ENCODEMT000354934	Known	NIC	None	0.4000000059604645	None	None	None	None
m54284U_191212_053548/919075/ccs	PacBio_Hippocampus_Rep1	mm10_ERCC_SIRV	chr3	136670166	136935779	+	14	2798	9783	25504	ENSMUSG00000028161.17	ENSMUST00000056758.8	Ppp3ca	Ppp3ca-201	Known	Known	None	0.949999988079071	None	None	None	None
m54284U_191107_221739/151847272/ccs	PacBio_Cortex_Rep1	mm10_ERCC_SIRV	chr2	26933423	26920828	-	6	1988	4048	10177	ENSMUSG00000014867.9	ENSMUST00000015011.9	Surf4	Surf4-201	Known	Known	None	0.10000000149011612	None	None	None	None
m54284U_191212_053548/52037958/ccs	PacBio_Hippocampus_Rep1	mm10_ERCC_SIRV	chr5	104113689	104079112	-	11	2714	14849	38606	ENSMUSG00000029309.7	ENSMUST00000031249.7	Sparcl1	Sparcl1-201	Known	Known	None	0.3499999940395355	None	None	None	None
m54284U_191212_053548/160237864/ccs	PacBio_Hippocampus_Rep1	mm10_ERCC_SIRV	chr14	7488677	7466367	-	5	1759	40286	354926	ENSMUSG00000091617.8	ENCODEMT000354926	Gm3752	ENCODEMT000354926	Known	NNC	None	0.4000000059604645	None	None	None	None
m54284U_191109_043049/93128927/ccs	PacBio_Cortex_Rep2	mm10_ERCC_SIRV	chr6	117906786	117925617	+	4	2154	18539	48602	ENSMUSG00000042079.13	ENSMUST00000035493.13	Hnrnpf	Hnrnpf-201	Known	Known	None	0.30000001192092896	None	None	None	None
m54284U_191212_053548/134939939/ccs	PacBio_Hippocampus_Rep1	mm10_ERCC_SIRV	chr15	95528331	95219453	-	20	3427	44145	352740	ENSMUSG00000022454.17	ENCODEMT000352740	Nell2	ENCODEMT000352740	Known	ISM	Suffix	0.15000000596046448	None	None	None	None
m54284U_191213_120042/14616348/ccs	PacBio_Hippocampus_Rep2	mm10_ERCC_SIRV	chr14	7488630	7466367	-	5	1712	40286	354926	ENSMUSG00000091617.8	ENCODEMT000354926	Gm3752	ENCODEMT000354926	Known	NNC	None	0.4000000059604645	None	None	None	None
m54284U_191212_053548/74252912/ccs	PacBio_Hippocampus_Rep1	mm10_ERCC_SIRV	chr9	59656530	59679369	+	11	2264	27956	73206	ENSMUSG00000032294.17	ENSMUST00000163694.3	Pkm	Pkm-202	Known	Known	None	0.05000000074505806	None	None	None	None
m54284U_191109_043049/28379799/ccs	PacBio_Cortex_Rep2	mm10_ERCC_SIRV	chr11	67715734	67706433	-	3	3898	33314	354922	ENSMUSG00000049928.15	ENCODEMT000354922	Glp2r	ENCODEMT000354922	Known	NNC	None	0.20000000298023224	None	None	None	None
m54284U_191109_043049/61014100/ccs	PacBio_Cortex_Rep2	mm10_ERCC_SIRV	chr1	134361973	134347528	-	8	1712	2206	5352	ENSMUSG00000042305.12	ENSMUST00000049470.10	Tmem183a	Tmem183a-201	Known	Known	None	0.3499999940395355	None	None	None	None
m54284U_191213_120042/16647614/ccs	PacBio_Hippocampus_Rep2	mm10_ERCC_SIRV	chr14	7488629	7466367	-	5	1711	40286	354926	ENSMUSG00000091617.8	ENCODEMT000354926	Gm3752	ENCODEMT000354926	Known	NNC	None	0.4000000059604645	None	None	None	None
m54284U_191107_221739/68224333/ccs	PacBio_Cortex_Rep1	mm10_ERCC_SIRV	chr17	64331932	64282884	-	10	2877	47968	125345	ENSMUSG00000024083.16	ENSMUST00000172818.7	Pja2	Pja2-204	Known	Known	None	0.8500000238418579	None	None	None	None
m54284U_191107_221739/155976014/ccs	PacBio_Cortex_Rep1	mm10_ERCC_SIRV	chr2	26933483	26920828	-	6	2048	4048	10177	ENSMUSG00000014867.9	ENSMUST00000015011.9	Surf4	Surf4-201	Known	Known	None	0.10000000149011612	None	None	None	None
m54284U_191212_053548/1377912/ccs	PacBio_Hippocampus_Rep1	mm10_ERCC_SIRV	chr3	136670166	136935779	+	14	2798	9783	25504	ENSMUSG00000028161.17	ENSMUST00000056758.8	Ppp3ca	Ppp3ca-201	Known	Known	None	0.949999988079071	None	None	None	None
m54284U_191213_120042/33751306/ccs	PacBio_Hippocampus_Rep2	mm10_ERCC_SIRV	chr14	7488669	7466362	-	7	1977	40286	354929	ENSMUSG00000091617.8	ENCODEMT000354929	Gm3752	ENCODEMT000354929	Known	NNC	None	0.4000000059604645	None	None	None	None
m54284U_191213_120042/48171393/ccs	PacBio_Hippocampus_Rep2	mm10_ERCC_SIRV	chr14	7488668	7466362	-	7	1976	40286	354929	ENSMUSG00000091617.8	ENCODEMT000354929	Gm3752	ENCODEMT000354929	Known	NNC	None	0.4000000059604645	None	None	None	None
m54284U_191212_053548/52101689/ccs	PacBio_Hippocampus_Rep1	mm10_ERCC_SIRV	chr5	104113668	104079112	-	11	2693	14849	38606	ENSMUSG00000029309.7	ENSMUST00000031249.7	Sparcl1	Sparcl1-201	Known	Known	None	0.3499999940395355	None	None	None	None
m54284U_191213_120042/49743421/ccs	PacBio_Hippocampus_Rep2	mm10_ERCC_SIRV	chr14	7488627	7466367	-	5	1709	40286	354926	ENSMUSG00000091617.8	ENCODEMT000354926	Gm3752	ENCODEMT000354926	Known	NNC	None	0.4000000059604645	None	None	None	None
m54284U_191212_053548/75565374/ccs	PacBio_Hippocampus_Rep1	mm10_ERCC_SIRV	chr9	59656530	59679369	+	11	2264	27956	73206	ENSMUSG00000032294.17	ENSMUST00000163694.3	Pkm	Pkm-202	Known	Known	None	0.05000000074505806	None	None	None	None
m54284U_191107_221739/87228583/ccs	PacBio_Cortex_Rep1	mm10_ERCC_SIRV	chr7	79149023	79133769	-	9	1977	22178	57458	ENSMUSG00000030605.15	ENSMUST00000107409.4	Mfge8	Mfge8-202	Known	Known	None	0.10000000149011612	None	None	None	None
m54284U_191213_120042/69141041/ccs	PacBio_Hippocampus_Rep2	mm10_ERCC_SIRV	chr14	7488668	7466362	-	7	1976	40286	354929	ENSMUSG00000091617.8	ENCODEMT000354929	Gm3752	ENCODEMT000354929	Known	NNC	None	0.4000000059604645	None	None	None	None
m54284U_191107_221739/163512481/ccs	PacBio_Cortex_Rep1	mm10_ERCC_SIRV	chr2	26933381	26920828	-	6	1946	4048	10177	ENSMUSG00000014867.9	ENSMUST00000015011.9	Surf4	Surf4-201	Known	Known	None	0.10000000149011612	None	None	None	None
m54284U_191212_053548/135399119/ccs	PacBio_Hippocampus_Rep1	mm10_ERCC_SIRV	chr15	95528340	95219453	-	20	3436	44145	352740	ENSMUSG00000022454.17	ENCODEMT000352740	Nell2	ENCODEMT000352740	Known	ISM	Suffix	0.15000000596046448	None	None	None	None
m54284U_191109_043049/72483301/ccs	PacBio_Cortex_Rep2	mm10_ERCC_SIRV	chr1	134361927	134347528	-	7	2386	2206	354232	ENSMUSG00000042305.12	ENCODEMT000354232	Tmem183a	ENCODEMT000354232	Known	NIC	None	0.3499999940395355	None	None	None	None
m54284U_191107_221739/69011016/ccs	PacBio_Cortex_Rep1	mm10_ERCC_SIRV	chr17	64331927	64282884	-	10	2872	47968	125345	ENSMUSG00000024083.16	ENSMUST00000172818.7	Pja2	Pja2-204	Known	Known	None	0.8500000238418579	None	None	None	None
m54284U_191213_120042/81331332/ccs	PacBio_Hippocampus_Rep2	mm10_ERCC_SIRV	chr14	7488664	7466367	-	5	1746	40286	354926	ENSMUSG00000091617.8	ENCODEMT000354926	Gm3752	ENCODEMT000354926	Known	NNC	None	0.4000000059604645	None	None	None	None
m54284U_191109_043049/91161015/ccs	PacBio_Cortex_Rep2	mm10_ERCC_SIRV	chr11	67715526	67706433	-	3	3690	33314	354922	ENSMUSG00000049928.15	ENCODEMT000354922	Glp2r	ENCODEMT000354922	Known	NNC	None	0.20000000298023224	None	None	None	None
m54284U_191212_053548/4850434/ccs	PacBio_Hippocampus_Rep1	mm10_ERCC_SIRV	chr3	136670166	136935778	+	13	2767	9783	25503	ENSMUSG00000028161.17	ENSMUST00000070198.13	Ppp3ca	Ppp3ca-202	Known	Known	None	0.8999999761581421	None	None	None	None
m54284U_191213_120042/82117209/ccs	PacBio_Hippocampus_Rep2	mm10_ERCC_SIRV	chr14	7488630	7466367	-	5	1712	40286	354926	ENSMUSG00000091617.8	ENCODEMT000354926	Gm3752	ENCODEMT000354926	Known	NNC	None	0.4000000059604645	None	None	None	None
m54284U_191109_043049/130156006/ccs	PacBio_Cortex_Rep2	mm10_ERCC_SIRV	chr11	67709879	67706431	-	1	3174	33314	354925	ENSMUSG00000049928.15	ENCODEMT000354925	Glp2r	ENCODEMT000354925	Known	ISM	None	0.20000000298023224	None	None	None	None
m54284U_191212_053548/76284998/ccs	PacBio_Hippocampus_Rep1	mm10_ERCC_SIRV	chr9	59656530	59679370	+	11	2265	27956	73206	ENSMUSG00000032294.17	ENSMUST00000163694.3	Pkm	Pkm-202	Known	Known	None	0.0	None	None	None	None
m54284U_191213_120042/101975259/ccs	PacBio_Hippocampus_Rep2	mm10_ERCC_SIRV	chr14	7488619	7466367	-	5	1701	40286	354926	ENSMUSG00000091617.8	ENCODEMT000354926	Gm3752	ENCODEMT000354926	Known	NNC	None	0.4000000059604645	None	None	None	None
m54284U_191107_221739/164366613/ccs	PacBio_Cortex_Rep1	mm10_ERCC_SIRV	chr2	26925689	26920828	-	4	1606	4048	354490	ENSMUSG00000014867.9	ENCODEMT000354490	Surf4	ENCODEMT000354490	Known	ISM	Suffix	0.10000000149011612	None	None	None	None
m54284U_191212_053548/52102791/ccs	PacBio_Hippocampus_Rep1	mm10_ERCC_SIRV	chr5	104113518	104079112	-	11	2543	14849	38606	ENSMUSG00000029309.7	ENSMUST00000031249.7	Sparcl1	Sparcl1-201	Known	Known	None	0.3499999940395355	None	None	None	None
m54284U_191212_053548/17434952/ccs	PacBio_Hippocampus_Rep1	mm10_ERCC_SIRV	chr11	67708927	67706431	-	1	2222	33314	354925	ENSMUSG00000049928.15	ENCODEMT000354925	Glp2r	ENCODEMT000354925	Known	ISM	None	0.20000000298023224	None	None	None	None
m54284U_191109_043049/159189729/ccs	PacBio_Cortex_Rep2	mm10_ERCC_SIRV	chr6	117906786	117925621	+	4	2158	18539	48602	ENSMUSG00000042079.13	ENSMUST00000035493.13	Hnrnpf	Hnrnpf-201	Known	Known	None	0.25	None	None	None	None
m54284U_191109_043049/78645071/ccs	PacBio_Cortex_Rep2	mm10_ERCC_SIRV	chr1	134361958	134347528	-	8	1697	2206	5352	ENSMUSG00000042305.12	ENSMUST00000049470.10	Tmem183a	Tmem183a-201	Known	Known	None	0.3499999940395355	None	None	None	None
m54284U_191107_221739/69272902/ccs	PacBio_Cortex_Rep1	mm10_ERCC_SIRV	chr17	64331882	64282884	-	9	2641	47968	125348	ENSMUSG00000024083.16	ENSMUST00000172733.1	Pja2	Pja2-203	Known	Known	None	0.8500000238418579	None	None	None	None
m54284U_191212_053548/114427325/ccs	PacBio_Hippocampus_Rep1	mm10_ERCC_SIRV	chr11	67709863	67706431	-	1	3158	33314	354925	ENSMUSG00000049928.15	ENCODEMT000354925	Glp2r	ENCODEMT000354925	Known	ISM	None	0.20000000298023224	None	None	None	None
m54284U_191212_053548/11602049/ccs	PacBio_Hippocampus_Rep1	mm10_ERCC_SIRV	chr3	136670166	136935779	+	14	2798	9783	25504	ENSMUSG00000028161.17	ENSMUST00000056758.8	Ppp3ca	Ppp3ca-201	Known	Known	None	0.949999988079071	None	None	None	None
m54284U_191212_053548/77793402/ccs	PacBio_Hippocampus_Rep1	mm10_ERCC_SIRV	chr9	59656530	59679365	+	11	2260	27956	73206	ENSMUSG00000032294.17	ENSMUST00000163694.3	Pkm	Pkm-202	Known	Known	None	0.15000000596046448	None	None	None	None
m54284U_191107_221739/87296246/ccs	PacBio_Cortex_Rep1	mm10_ERCC_SIRV	chr7	79149021	79133769	-	9	1975	22178	57458	ENSMUSG00000030605.15	ENSMUST00000107409.4	Mfge8	Mfge8-202	Known	Known	None	0.10000000149011612	None	None	None	None
m54284U_191212_053548/135595289/ccs	PacBio_Hippocampus_Rep1	mm10_ERCC_SIRV	chr15	95528286	95219453	-	20	3382	44145	352740	ENSMUSG00000022454.17	ENCODEMT000352740	Nell2	ENCODEMT000352740	Known	ISM	Suffix	0.15000000596046448	None	None	None	None
m54284U_191107_221739/166333238/ccs	PacBio_Cortex_Rep1	mm10_ERCC_SIRV	chr2	26933344	26920828	-	6	1909	4048	10177	ENSMUSG00000014867.9	ENSMUST00000015011.9	Surf4	Surf4-201	Known	Known	None	0.10000000149011612	None	None	None	None
m54284U_191212_053548/52168588/ccs	PacBio_Hippocampus_Rep1	mm10_ERCC_SIRV	chr5	104113699	104079112	-	11	2724	14849	38606	ENSMUSG00000029309.7	ENSMUST00000031249.7	Sparcl1	Sparcl1-201	Known	Known	None	0.3499999940395355	None	None	None	None
m54284U_191109_043049/157353988/ccs	PacBio_Cortex_Rep2	mm10_ERCC_SIRV	chr1	134361937	134347528	-	8	1676	2206	5352	ENSMUSG00000042305.12	ENSMUST00000049470.10	Tmem183a	Tmem183a-201	Known	Known	None	0.3499999940395355	None	None	None	None
m54284U_191212_053548/77988224/ccs	PacBio_Hippocampus_Rep1	mm10_ERCC_SIRV	chr9	59656530	59679365	+	11	2260	27956	73206	ENSMUSG00000032294.17	ENSMUST00000163694.3	Pkm	Pkm-202	Known	Known	None	0.15000000596046448	None	None	None	None
m54284U_191107_221739/174916961/ccs	PacBio_Cortex_Rep1	mm10_ERCC_SIRV	chr2	26933443	26920828	-	6	2008	4048	10177	ENSMUSG00000014867.9	ENSMUST00000015011.9	Surf4	Surf4-201	Known	Known	None	0.10000000149011612	None	None	None	None
m54284U_191212_053548/118490634/ccs	PacBio_Hippocampus_Rep1	mm10_ERCC_SIRV	chr11	67771459	67706432	-	13	5177	33314	87385	ENSMUSG00000049928.15	ENSMUST00000051765.8	Glp2r	Glp2r-202	Known	Known	None	0.20000000298023224	None	None	None	None
m54284U_191107_221739/69273111/ccs	PacBio_Cortex_Rep1	mm10_ERCC_SIRV	chr17	64331868	64282884	-	10	2813	47968	125345	ENSMUSG00000024083.16	ENSMUST00000172818.7	Pja2	Pja2-204	Known	Known	None	0.8500000238418579	None	None	None	None
m54284U_191212_053548/12191237/ccs	PacBio_Hippocampus_Rep1	mm10_ERCC_SIRV	chr3	136670166	136935365	+	14	2384	9783	25504	ENSMUSG00000028161.17	ENSMUST00000056758.8	Ppp3ca	Ppp3ca-201	Known	Known	None	0.8500000238418579	None	None	None	None
m54284U_191212_053548/136645092/ccs	PacBio_Hippocampus_Rep1	mm10_ERCC_SIRV	chr15	95528058	95219453	-	20	3154	44145	352740	ENSMUSG00000022454.17	ENCODEMT000352740	Nell2	ENCODEMT000352740	Known	ISM	Suffix	0.15000000596046448	None	None	None	None
m54284U_191107_221739/176294039/ccs	PacBio_Cortex_Rep1	mm10_ERCC_SIRV	chr2	26933443	26920828	-	6	2008	4048	10177	ENSMUSG00000014867.9	ENSMUST00000015011.9	Surf4	Surf4-201	Known	Known	None	0.10000000149011612	None	None	None	None
m54284U_191212_053548/78908015/ccs	PacBio_Hippocampus_Rep1	mm10_ERCC_SIRV	chr9	59656530	59679369	+	11	2264	27956	73206	ENSMUSG00000032294.17	ENSMUST00000163694.3	Pkm	Pkm-202	Known	Known	None	0.05000000074505806	None	None	None	None
m54284U_191212_053548/52363525/ccs	PacBio_Hippocampus_Rep1	mm10_ERCC_SIRV	chr5	104113711	104079112	-	11	2736	14849	38606	ENSMUSG00000029309.7	ENSMUST00000031249.7	Sparcl1	Sparcl1-201	Known	Known	None	0.3499999940395355	None	None	None	None
m54284U_191212_053548/147457417/ccs	PacBio_Hippocampus_Rep1	mm10_ERCC_SIRV	chr1	134361969	134347528	-	8	1708	2206	5352	ENSMUSG00000042305.12	ENSMUST00000049470.10	Tmem183a	Tmem183a-201	Known	Known	None	0.3499999940395355	None	None	None	None
m54284U_191107_221739/69338719/ccs	PacBio_Cortex_Rep1	mm10_ERCC_SIRV	chr17	64331944	64282884	-	10	2889	47968	125345	ENSMUSG00000024083.16	ENSMUST00000172818.7	Pja2	Pja2-204	Known	Known	None	0.8500000238418579	None	None	None	None
m54284U_191107_221739/87622451/ccs	PacBio_Cortex_Rep1	mm10_ERCC_SIRV	chr7	79149021	79133769	-	9	1975	22178	57458	ENSMUSG00000030605.15	ENSMUST00000107409.4	Mfge8	Mfge8-202	Known	Known	None	0.10000000149011612	None	None	None	None
m54284U_191109_043049/8127998/ccs	PacBio_Cortex_Rep2	mm10_ERCC_SIRV	chr2	26933482	26920828	-	6	2047	4048	10177	ENSMUSG00000014867.9	ENSMUST00000015011.9	Surf4	Surf4-201	Known	Known	None	0.10000000149011612	None	None	None	None
m54284U_191212_053548/148047405/ccs	PacBio_Hippocampus_Rep1	mm10_ERCC_SIRV	chr11	67712325	67706432	-	2	3408	33314	354935	ENSMUSG00000049928.15	ENCODEMT000354935	Glp2r	ENCODEMT000354935	Known	ISM	Suffix	0.20000000298023224	None	None	None	None
m54284U_191109_043049/169279766/ccs	PacBio_Cortex_Rep2	mm10_ERCC_SIRV	chr6	117906786	117925617	+	4	2154	18539	48602	ENSMUSG00000042079.13	ENSMUST00000035493.13	Hnrnpf	Hnrnpf-201	Known	Known	None	0.30000001192092896	None	None	None	None
m54284U_191212_053548/81069605/ccs	PacBio_Hippocampus_Rep1	mm10_ERCC_SIRV	chr9	59656530	59679369	+	11	2264	27956	73206	ENSMUSG00000032294.17	ENSMUST00000163694.3	Pkm	Pkm-202	Known	Known	None	0.05000000074505806	None	None	None	None
m54284U_191212_053548/173081863/ccs	PacBio_Hippocampus_Rep1	mm10_ERCC_SIRV	chr11	67709862	67706431	-	1	3157	33314	354925	ENSMUSG00000049928.15	ENCODEMT000354925	Glp2r	ENCODEMT000354925	Known	ISM	None	0.20000000298023224	None	None	None	None
m54284U_191212_053548/15860946/ccs	PacBio_Hippocampus_Rep1	mm10_ERCC_SIRV	chr3	136670166	136935779	+	14	2798	9783	25504	ENSMUSG00000028161.17	ENSMUST00000056758.8	Ppp3ca	Ppp3ca-201	Known	Known	None	0.949999988079071	None	None	None	None
m54284U_191109_043049/32376276/ccs	PacBio_Cortex_Rep2	mm10_ERCC_SIRV	chr2	26933351	26920828	-	6	1916	4048	10177	ENSMUSG00000014867.9	ENSMUST00000015011.9	Surf4	Surf4-201	Known	Known	None	0.10000000149011612	None	None	None	None
m54284U_191212_053548/52365308/ccs	PacBio_Hippocampus_Rep1	mm10_ERCC_SIRV	chr5	104092565	104079115	-	8	1399	14849	345366	ENSMUSG00000029309.7	ENCODEMT000345366	Sparcl1	ENCODEMT000345366	Known	ISM	Suffix	0.3499999940395355	None	None	None	None
m54284U_191212_053548/136775692/ccs	PacBio_Hippocampus_Rep1	mm10_ERCC_SIRV	chr15	95528328	95219453	-	20	3424	44145	352740	ENSMUSG00000022454.17	ENCODEMT000352740	Nell2	ENCODEMT000352740	Known	ISM	Suffix	0.15000000596046448	None	None	None	None
m54284U_191212_053548/160499391/ccs	PacBio_Hippocampus_Rep1	mm10_ERCC_SIRV	chr1	134361940	134347528	-	8	1679	2206	5352	ENSMUSG00000042305.12	ENSMUST00000049470.10	Tmem183a	Tmem183a-201	Known	Known	None	0.3499999940395355	None	None	None	None
m54284U_191107_221739/69599373/ccs	PacBio_Cortex_Rep1	mm10_ERCC_SIRV	chr17	64331905	64282884	-	9	2664	47968	125348	ENSMUSG00000024083.16	ENSMUST00000172733.1	Pja2	Pja2-203	Known	Known	None	0.8500000238418579	None	None	None	None
m54284U_191212_053548/81658999/ccs	PacBio_Hippocampus_Rep1	mm10_ERCC_SIRV	chr9	59656530	59679369	+	11	2264	27956	73206	ENSMUSG00000032294.17	ENSMUST00000163694.3	Pkm	Pkm-202	Known	Known	None	0.05000000074505806	None	None	None	None
m54284U_191109_043049/44303000/ccs	PacBio_Cortex_Rep2	mm10_ERCC_SIRV	chr2	26933444	26920828	-	6	2009	4048	10177	ENSMUSG00000014867.9	ENSMUST00000015011.9	Surf4	Surf4-201	Known	Known	None	0.10000000149011612	None	None	None	None
m54284U_191213_120042/107481409/ccs	PacBio_Hippocampus_Rep2	mm10_ERCC_SIRV	chr14	7488675	7466367	-	5	1757	40286	354926	ENSMUSG00000091617.8	ENCODEMT000354926	Gm3752	ENCODEMT000354926	Known	NNC	None	0.4000000059604645	None	None	None	None
m54284U_191107_221739/88409050/ccs	PacBio_Cortex_Rep1	mm10_ERCC_SIRV	chr7	79149020	79133769	-	9	1974	22178	57458	ENSMUSG00000030605.15	ENSMUST00000107409.4	Mfge8	Mfge8-202	Known	Known	None	0.10000000149011612	None	None	None	None
m54284U_191213_120042/118950209/ccs	PacBio_Hippocampus_Rep2	mm10_ERCC_SIRV	chr14	7488691	7466367	-	5	1773	40286	354926	ENSMUSG00000091617.8	ENCODEMT000354926	Gm3752	ENCODEMT000354926	Known	NNC	None	0.4000000059604645	None	None	None	None
m54284U_191213_120042/125567194/ccs	PacBio_Hippocampus_Rep2	mm10_ERCC_SIRV	chr11	67771526	67706433	-	13	5243	33314	87385	ENSMUSG00000049928.15	ENSMUST00000051765.8	Glp2r	Glp2r-202	Known	Known	None	0.20000000298023224	None	None	None	None
m54284U_191212_053548/52429382/ccs	PacBio_Hippocampus_Rep1	mm10_ERCC_SIRV	chr5	104113711	104079112	-	11	2736	14849	38606	ENSMUSG00000029309.7	ENSMUST00000031249.7	Sparcl1	Sparcl1-201	Known	Known	None	0.3499999940395355	None	None	None	None
m54284U_191213_120042/120193671/ccs	PacBio_Hippocampus_Rep2	mm10_ERCC_SIRV	chr14	7488629	7466367	-	5	1711	40286	354926	ENSMUSG00000091617.8	ENCODEMT000354926	Gm3752	ENCODEMT000354926	Known	NNC	None	0.4000000059604645	None	None	None	None
m54284U_191107_221739/69796427/ccs	PacBio_Cortex_Rep1	mm10_ERCC_SIRV	chr17	64331861	64282884	-	10	2806	47968	125345	ENSMUSG00000024083.16	ENSMUST00000172818.7	Pja2	Pja2-204	Known	Known	None	0.8500000238418579	None	None	None	None
m54284U_191212_053548/82052797/ccs	PacBio_Hippocampus_Rep1	mm10_ERCC_SIRV	chr9	59656530	59679372	+	11	2267	27956	73206	ENSMUSG00000032294.17	ENSMUST00000163694.3	Pkm	Pkm-202	Known	Known	None	0.0	None	None	None	None
m54284U_191109_043049/49808349/ccs	PacBio_Cortex_Rep2	mm10_ERCC_SIRV	chr2	26933443	26920828	-	6	2008	4048	10177	ENSMUSG00000014867.9	ENSMUST00000015011.9	Surf4	Surf4-201	Known	Known	None	0.10000000149011612	None	None	None	None
m54284U_191107_221739/172362004/ccs	PacBio_Cortex_Rep1	mm10_ERCC_SIRV	chr11	67709952	67706433	-	1	3245	33314	354925	ENSMUSG00000049928.15	ENCODEMT000354925	Glp2r	ENCODEMT000354925	Known	ISM	None	0.20000000298023224	None	None	None	None
m54284U_191212_053548/173213549/ccs	PacBio_Hippocampus_Rep1	mm10_ERCC_SIRV	chr1	134361941	134347528	-	8	1680	2206	5352	ENSMUSG00000042305.12	ENSMUST00000049470.10	Tmem183a	Tmem183a-201	Known	Known	None	0.3499999940395355	None	None	None	None
m54284U_191213_120042/126091423/ccs	PacBio_Hippocampus_Rep2	mm10_ERCC_SIRV	chr14	7488668	7466362	-	5	1798	40286	354930	ENSMUSG00000091617.8	ENCODEMT000354930	Gm3752	ENCODEMT000354930	Known	NNC	None	0.4000000059604645	None	None	None	None
m54284U_191212_053548/136840045/ccs	PacBio_Hippocampus_Rep1	mm10_ERCC_SIRV	chr15	95528319	95219453	-	20	3415	44145	352740	ENSMUSG00000022454.17	ENCODEMT000352740	Nell2	ENCODEMT000352740	Known	ISM	Suffix	0.15000000596046448	None	None	None	None
m54284U_191212_053548/15861150/ccs	PacBio_Hippocampus_Rep1	mm10_ERCC_SIRV	chr3	136670207	136935779	+	13	2597	9783	352268	ENSMUSG00000028161.17	ENCODEMT000352268	Ppp3ca	ENCODEMT000352268	Known	NIC	None	0.949999988079071	None	None	None	None
m54284U_191213_120042/150210077/ccs	PacBio_Hippocampus_Rep2	mm10_ERCC_SIRV	chr14	7488629	7466368	-	8	2110	40286	354936	ENSMUSG00000091617.8	ENCODEMT000354936	Gm3752	ENCODEMT000354936	Known	NIC	None	0.4000000059604645	None	None	None	None
m54284U_191213_120042/79430203/ccs	PacBio_Hippocampus_Rep2	mm10_ERCC_SIRV	chr6	117906786	117925617	+	4	2154	18539	48602	ENSMUSG00000042079.13	ENSMUST00000035493.13	Hnrnpf	Hnrnpf-201	Known	Known	None	0.30000001192092896	None	None	None	None
m54284U_191107_221739/38733875/ccs	PacBio_Cortex_Rep1	mm10_ERCC_SIRV	chr14	7488676	7466369	-	5	1756	40286	354926	ENSMUSG00000091617.8	ENCODEMT000354926	Gm3752	ENCODEMT000354926	Known	NNC	None	0.44999998807907104	None	None	None	None
m54284U_191109_043049/62849026/ccs	PacBio_Cortex_Rep2	mm10_ERCC_SIRV	chr2	26933490	26920828	-	6	2055	4048	10177	ENSMUSG00000014867.9	ENSMUST00000015011.9	Surf4	Surf4-201	Known	Known	None	0.10000000149011612	None	None	None	None
m54284U_191212_053548/52430693/ccs	PacBio_Hippocampus_Rep1	mm10_ERCC_SIRV	chr5	104113685	104079112	-	11	2710	14849	38606	ENSMUSG00000029309.7	ENSMUST00000031249.7	Sparcl1	Sparcl1-201	Known	Known	None	0.3499999940395355	None	None	None	None
m54284U_191212_053548/82444377/ccs	PacBio_Hippocampus_Rep1	mm10_ERCC_SIRV	chr9	59656530	59679366	+	11	2261	27956	73206	ENSMUSG00000032294.17	ENSMUST00000163694.3	Pkm	Pkm-202	Known	Known	None	0.10000000149011612	None	None	None	None
m54284U_191107_221739/70126116/ccs	PacBio_Cortex_Rep1	mm10_ERCC_SIRV	chr17	64331926	64282884	-	9	2685	47968	125348	ENSMUSG00000024083.16	ENSMUST00000172733.1	Pja2	Pja2-203	Known	Known	None	0.8500000238418579	None	None	None	None
m54284U_191109_043049/32506123/ccs	PacBio_Cortex_Rep2	mm10_ERCC_SIRV	chr14	7488629	7466369	-	5	1709	40286	354926	ENSMUSG00000091617.8	ENCODEMT000354926	Gm3752	ENCODEMT000354926	Known	NNC	None	0.44999998807907104	None	None	None	None
m54284U_191107_221739/89195450/ccs	PacBio_Cortex_Rep1	mm10_ERCC_SIRV	chr7	79149024	79133769	-	9	1978	22178	57458	ENSMUSG00000030605.15	ENSMUST00000107409.4	Mfge8	Mfge8-202	Known	Known	None	0.10000000149011612	None	None	None	None
m54284U_191212_053548/27984805/ccs	PacBio_Hippocampus_Rep1	mm10_ERCC_SIRV	chr14	7488631	7466369	-	5	1711	40286	354926	ENSMUSG00000091617.8	ENCODEMT000354926	Gm3752	ENCODEMT000354926	Known	NNC	None	0.44999998807907104	None	None	None	None
m54284U_191213_120042/19727377/ccs	PacBio_Hippocampus_Rep2	mm10_ERCC_SIRV	chr1	134361944	134347528	-	8	1683	2206	5352	ENSMUSG00000042305.12	ENSMUST00000049470.10	Tmem183a	Tmem183a-201	Known	Known	None	0.3499999940395355	None	None	None	None
m54284U_191213_120042/6422780/ccs	PacBio_Hippocampus_Rep2	mm10_ERCC_SIRV	chr14	7488676	7466364	-	6	1815	40286	354934	ENSMUSG00000091617.8	ENCODEMT000354934	Gm3752	ENCODEMT000354934	Known	NIC	None	0.44999998807907104	None	None	None	None
m54284U_191109_043049/66454774/ccs	PacBio_Cortex_Rep2	mm10_ERCC_SIRV	chr2	26933381	26920828	-	6	1946	4048	10177	ENSMUSG00000014867.9	ENSMUST00000015011.9	Surf4	Surf4-201	Known	Known	None	0.10000000149011612	None	None	None	None
m54284U_191212_053548/136972400/ccs	PacBio_Hippocampus_Rep1	mm10_ERCC_SIRV	chr15	95528381	95219453	-	20	3477	44145	352740	ENSMUSG00000022454.17	ENCODEMT000352740	Nell2	ENCODEMT000352740	Known	ISM	Suffix	0.15000000596046448	None	None	None	None
m54284U_191109_043049/151915309/ccs	PacBio_Cortex_Rep2	mm10_ERCC_SIRV	chr11	67715494	67706435	-	3	3656	33314	354922	ENSMUSG00000049928.15	ENCODEMT000354922	Glp2r	ENCODEMT000354922	Known	NNC	None	0.20000000298023224	None	None	None	None
m54284U_191212_053548/18286558/ccs	PacBio_Hippocampus_Rep1	mm10_ERCC_SIRV	chr3	136670166	136935469	+	14	2488	9783	25504	ENSMUSG00000028161.17	ENSMUST00000056758.8	Ppp3ca	Ppp3ca-201	Known	Known	None	0.6499999761581421	None	None	None	None
m54284U_191212_053548/82575631/ccs	PacBio_Hippocampus_Rep1	mm10_ERCC_SIRV	chr9	59656530	59679369	+	11	2264	27956	73206	ENSMUSG00000032294.17	ENSMUST00000163694.3	Pkm	Pkm-202	Known	Known	None	0.05000000074505806	None	None	None	None
m54284U_191107_221739/116326458/ccs	PacBio_Cortex_Rep1	mm10_ERCC_SIRV	chr14	7488678	7466377	-	5	1758	40286	354926	ENSMUSG00000091617.8	ENCODEMT000354926	Gm3752	ENCODEMT000354926	Known	NNC	None	0.44999998807907104	None	None	None	None
m54284U_191212_053548/52757361/ccs	PacBio_Hippocampus_Rep1	mm10_ERCC_SIRV	chr5	104113891	104079112	-	11	2916	14849	38606	ENSMUSG00000029309.7	ENSMUST00000031249.7	Sparcl1	Sparcl1-201	Known	Known	None	0.3499999940395355	None	None	None	None
m54284U_191107_221739/70388356/ccs	PacBio_Cortex_Rep1	mm10_ERCC_SIRV	chr17	64331879	64282884	-	9	2638	47968	125348	ENSMUSG00000024083.16	ENSMUST00000172733.1	Pja2	Pja2-203	Known	Known	None	0.8500000238418579	None	None	None	None
m54284U_191213_120042/158075221/ccs	PacBio_Hippocampus_Rep2	mm10_ERCC_SIRV	chr14	7545082	7542390	-	1	2693	73809	354937	ENCODEMG000073809	ENCODEMT000354937	ENCODEMG000073809	ENCODEMT000354937	Intergenic	Intergenic	None	0.30000001192092896	None	None	None	None
m54284U_191109_043049/72548498/ccs	PacBio_Cortex_Rep2	mm10_ERCC_SIRV	chr2	26933443	26920828	-	6	2008	4048	10177	ENSMUSG00000014867.9	ENSMUST00000015011.9	Surf4	Surf4-201	Known	Known	None	0.10000000149011612	None	None	None	None
m54284U_191213_120042/35130056/ccs	PacBio_Hippocampus_Rep2	mm10_ERCC_SIRV	chr1	134361949	134347528	-	8	1688	2206	5352	ENSMUSG00000042305.12	ENSMUST00000049470.10	Tmem183a	Tmem183a-201	Known	Known	None	0.3499999940395355	None	None	None	None
m54284U_191212_053548/82576518/ccs	PacBio_Hippocampus_Rep1	mm10_ERCC_SIRV	chr9	59656530	59679372	+	11	2267	27956	73206	ENSMUSG00000032294.17	ENSMUST00000163694.3	Pkm	Pkm-202	Known	Known	None	0.0	None	None	None	None
m54284U_191109_043049/117113049/ccs	PacBio_Cortex_Rep2	mm10_ERCC_SIRV	chr14	7568481	7542393	-	6	4593	40288	354938	ENSMUSG00000079364.3	ENCODEMT000354938	Gm3558	ENCODEMT000354938	Known	NIC	None	0.30000001192092896	None	None	None	None
m54284U_191212_053548/44893928/ccs	PacBio_Hippocampus_Rep1	mm10_ERCC_SIRV	chr11	67771123	67706434	-	13	4839	33314	87385	ENSMUSG00000049928.15	ENSMUST00000051765.8	Glp2r	Glp2r-202	Known	Known	None	0.20000000298023224	None	None	None	None
m54284U_191212_053548/52759103/ccs	PacBio_Hippocampus_Rep1	mm10_ERCC_SIRV	chr5	104113696	104079112	-	11	2721	14849	38606	ENSMUSG00000029309.7	ENSMUST00000031249.7	Sparcl1	Sparcl1-201	Known	Known	None	0.3499999940395355	None	None	None	None
m54284U_191212_053548/137103588/ccs	PacBio_Hippocampus_Rep1	mm10_ERCC_SIRV	chr15	95528156	95219462	-	20	3276	44145	352786	ENSMUSG00000022454.17	ENCODEMT000352786	Nell2	ENCODEMT000352786	Known	NNC	None	0.15000000596046448	None	None	None	None
m54284U_191212_053548/20384014/ccs	PacBio_Hippocampus_Rep1	mm10_ERCC_SIRV	chr3	136670166	136935777	+	14	2796	9783	25504	ENSMUSG00000028161.17	ENSMUST00000056758.8	Ppp3ca	Ppp3ca-201	Known	Known	None	0.8500000238418579	None	None	None	None
m54284U_191212_053548/55706858/ccs	PacBio_Hippocampus_Rep1	mm10_ERCC_SIRV	chr14	7568482	7542395	-	5	4441	40288	354939	ENSMUSG00000079364.3	ENCODEMT000354939	Gm3558	ENCODEMT000354939	Known	NIC	None	0.25	None	None	None	None
m54284U_191107_221739/89261886/ccs	PacBio_Cortex_Rep1	mm10_ERCC_SIRV	chr7	79149020	79133769	-	9	1974	22178	57458	ENSMUSG00000030605.15	ENSMUST00000107409.4	Mfge8	Mfge8-202	Known	Known	None	0.10000000149011612	None	None	None	None
m54284U_191107_221739/70517228/ccs	PacBio_Cortex_Rep1	mm10_ERCC_SIRV	chr17	64331838	64282884	-	10	2783	47968	125345	ENSMUSG00000024083.16	ENSMUST00000172818.7	Pja2	Pja2-204	Known	Known	None	0.8500000238418579	None	None	None	None
m54284U_191213_120042/150734854/ccs	PacBio_Hippocampus_Rep2	mm10_ERCC_SIRV	chr6	117906786	117925617	+	4	2154	18539	48602	ENSMUSG00000042079.13	ENSMUST00000035493.13	Hnrnpf	Hnrnpf-201	Known	Known	None	0.30000001192092896	None	None	None	None
m54284U_191109_043049/90244551/ccs	PacBio_Cortex_Rep2	mm10_ERCC_SIRV	chr2	26933381	26920828	-	6	1946	4048	10177	ENSMUSG00000014867.9	ENSMUST00000015011.9	Surf4	Surf4-201	Known	Known	None	0.10000000149011612	None	None	None	None
m54284U_191212_053548/67437403/ccs	PacBio_Hippocampus_Rep1	mm10_ERCC_SIRV	chr11	67709862	67706433	-	1	3155	33314	354925	ENSMUSG00000049928.15	ENCODEMT000354925	Glp2r	ENCODEMT000354925	Known	ISM	None	0.20000000298023224	None	None	None	None
m54284U_191212_053548/117179263/ccs	PacBio_Hippocampus_Rep1	mm10_ERCC_SIRV	chr11	67771566	67706434	-	13	5255	33314	354940	ENSMUSG00000049928.15	ENCODEMT000354940	Glp2r	ENCODEMT000354940	Known	NNC	None	0.20000000298023224	None	None	None	None
m54284U_191212_053548/83102426/ccs	PacBio_Hippocampus_Rep1	mm10_ERCC_SIRV	chr9	59656530	59679369	+	11	2264	27956	73206	ENSMUSG00000032294.17	ENSMUST00000163694.3	Pkm	Pkm-202	Known	Known	None	0.05000000074505806	None	None	None	None
m54284U_191109_043049/100074430/ccs	PacBio_Cortex_Rep2	mm10_ERCC_SIRV	chr14	7568584	7542506	-	5	4314	40288	354939	ENSMUSG00000079364.3	ENCODEMT000354939	Gm3558	ENCODEMT000354939	Known	NIC	None	0.44999998807907104	None	None	None	None
m54284U_191213_120042/35587560/ccs	PacBio_Hippocampus_Rep2	mm10_ERCC_SIRV	chr1	134361940	134347528	-	8	1679	2206	5352	ENSMUSG00000042305.12	ENSMUST00000049470.10	Tmem183a	Tmem183a-201	Known	Known	None	0.3499999940395355	None	None	None	None
m54284U_191109_043049/101189748/ccs	PacBio_Cortex_Rep2	mm10_ERCC_SIRV	chr2	26933458	26920828	-	6	2023	4048	10177	ENSMUSG00000014867.9	ENSMUST00000015011.9	Surf4	Surf4-201	Known	Known	None	0.10000000149011612	None	None	None	None
m54284U_191109_043049/21365048/ccs	PacBio_Cortex_Rep2	mm10_ERCC_SIRV	chr14	7568574	7545147	-	6	1847	40288	354938	ENSMUSG00000079364.3	ENCODEMT000354938	Gm3558	ENCODEMT000354938	Known	NIC	None	0.10000000149011612	None	None	None	None
m54284U_191212_053548/52824527/ccs	PacBio_Hippocampus_Rep1	mm10_ERCC_SIRV	chr5	104113760	104079112	-	11	2785	14849	38606	ENSMUSG00000029309.7	ENSMUST00000031249.7	Sparcl1	Sparcl1-201	Known	Known	None	0.3499999940395355	None	None	None	None
m54284U_191212_053548/140183184/ccs	PacBio_Hippocampus_Rep1	mm10_ERCC_SIRV	chr11	67709861	67706433	-	1	3148	33314	354925	ENSMUSG00000049928.15	ENCODEMT000354925	Glp2r	ENCODEMT000354925	Known	ISM	None	0.20000000298023224	None	None	None	None
m54284U_191212_053548/23201266/ccs	PacBio_Hippocampus_Rep1	mm10_ERCC_SIRV	chr3	136670166	136935779	+	14	2798	9783	25504	ENSMUSG00000028161.17	ENSMUST00000056758.8	Ppp3ca	Ppp3ca-201	Known	Known	None	0.949999988079071	None	None	None	None
m54284U_191107_221739/33163062/ccs	PacBio_Cortex_Rep1	mm10_ERCC_SIRV	chr14	7568613	7545150	-	5	1733	40288	354939	ENSMUSG00000079364.3	ENCODEMT000354939	Gm3558	ENCODEMT000354939	Known	NIC	None	0.15000000596046448	None	None	None	None
m54284U_191107_221739/71172653/ccs	PacBio_Cortex_Rep1	mm10_ERCC_SIRV	chr17	64331933	64282884	-	9	2692	47968	125348	ENSMUSG00000024083.16	ENSMUST00000172733.1	Pja2	Pja2-203	Known	Known	None	0.8500000238418579	None	None	None	None
m54284U_191212_053548/83493869/ccs	PacBio_Hippocampus_Rep1	mm10_ERCC_SIRV	chr9	59656530	59679369	+	11	2264	27956	73205	ENSMUSG00000032294.17	ENSMUST00000034834.15	Pkm	Pkm-201	Known	Known	None	0.05000000074505806	None	None	None	None
m54284U_191213_120042/177734577/ccs	PacBio_Hippocampus_Rep2	mm10_ERCC_SIRV	chr11	67709863	67706444	-	1	3145	33314	354925	ENSMUSG00000049928.15	ENCODEMT000354925	Glp2r	ENCODEMT000354925	Known	ISM	None	0.25	None	None	None	None
m54284U_191107_221739/79889262/ccs	PacBio_Cortex_Rep1	mm10_ERCC_SIRV	chr14	7568589	7545150	-	5	1709	40288	354939	ENSMUSG00000079364.3	ENCODEMT000354939	Gm3558	ENCODEMT000354939	Known	NIC	None	0.15000000596046448	None	None	None	None
m54284U_191109_043049/105382657/ccs	PacBio_Cortex_Rep2	mm10_ERCC_SIRV	chr2	26933425	26920828	-	6	1990	4048	10177	ENSMUSG00000014867.9	ENSMUST00000015011.9	Surf4	Surf4-201	Known	Known	None	0.10000000149011612	None	None	None	None
m54284U_191107_221739/89325938/ccs	PacBio_Cortex_Rep1	mm10_ERCC_SIRV	chr7	79149021	79133769	-	9	1975	22178	57458	ENSMUSG00000030605.15	ENSMUST00000107409.4	Mfge8	Mfge8-202	Known	Known	None	0.10000000149011612	None	None	None	None
m54284U_191212_053548/137168328/ccs	PacBio_Hippocampus_Rep1	mm10_ERCC_SIRV	chr15	95432684	95219463	-	14	2391	44145	352754	ENSMUSG00000022454.17	ENCODEMT000352754	Nell2	ENCODEMT000352754	Known	ISM	Suffix	0.15000000596046448	None	None	None	None
m54284U_191213_120042/48235196/ccs	PacBio_Hippocampus_Rep2	mm10_ERCC_SIRV	chr1	134361940	134347528	-	8	1679	2206	5352	ENSMUSG00000042305.12	ENSMUST00000049470.10	Tmem183a	Tmem183a-201	Known	Known	None	0.3499999940395355	None	None	None	None
m54284U_191109_043049/3473994/ccs	PacBio_Cortex_Rep2	mm10_ERCC_SIRV	chr14	7545417	7545150	-	1	268	40288	354941	ENSMUSG00000079364.3	ENCODEMT000354941	Gm3558	ENCODEMT000354941	Known	Genomic	None	0.15000000596046448	None	None	None	None
m54284U_191212_053548/52889611/ccs	PacBio_Hippocampus_Rep1	mm10_ERCC_SIRV	chr5	104113696	104079112	-	11	2721	14849	38606	ENSMUSG00000029309.7	ENSMUST00000031249.7	Sparcl1	Sparcl1-201	Known	Known	None	0.3499999940395355	None	None	None	None
m54284U_191212_053548/84345638/ccs	PacBio_Hippocampus_Rep1	mm10_ERCC_SIRV	chr9	59656530	59679372	+	11	2267	27956	73205	ENSMUSG00000032294.17	ENSMUST00000034834.15	Pkm	Pkm-201	Known	Known	None	0.0	None	None	None	None
m54284U_191107_221739/71566589/ccs	PacBio_Cortex_Rep1	mm10_ERCC_SIRV	chr17	64331824	64282884	-	9	2583	47968	125348	ENSMUSG00000024083.16	ENSMUST00000172733.1	Pja2	Pja2-203	Known	Known	None	0.8500000238418579	None	None	None	None
m54284U_191109_043049/107153701/ccs	PacBio_Cortex_Rep2	mm10_ERCC_SIRV	chr2	26933444	26920828	-	6	2009	4048	10177	ENSMUSG00000014867.9	ENSMUST00000015011.9	Surf4	Surf4-201	Known	Known	None	0.10000000149011612	None	None	None	None
m54284U_191212_053548/24315098/ccs	PacBio_Hippocampus_Rep1	mm10_ERCC_SIRV	chr3	136670166	136935778	+	13	2767	9783	25503	ENSMUSG00000028161.17	ENSMUST00000070198.13	Ppp3ca	Ppp3ca-202	Known	Known	None	0.8999999761581421	None	None	None	None
m54284U_191107_221739/119868195/ccs	PacBio_Cortex_Rep1	mm10_ERCC_SIRV	chr14	7568567	7545152	-	6	1835	40288	354938	ENSMUSG00000079364.3	ENCODEMT000354938	Gm3558	ENCODEMT000354938	Known	NIC	None	0.20000000298023224	None	None	None	None
m54284U_191212_053548/49154358/ccs	PacBio_Hippocampus_Rep1	mm10_ERCC_SIRV	chr11	67771256	67709171	-	13	2235	33314	87385	ENSMUSG00000049928.15	ENSMUST00000051765.8	Glp2r	Glp2r-202	Known	Known	None	0.10000000149011612	None	None	None	None
m54284U_191213_120042/68879351/ccs	PacBio_Hippocampus_Rep2	mm10_ERCC_SIRV	chr11	67771130	67709173	-	12	1985	33314	354942	ENSMUSG00000049928.15	ENCODEMT000354942	Glp2r	ENCODEMT000354942	Known	NIC	None	0.10000000149011612	None	None	None	None
m54284U_191107_221739/135201014/ccs	PacBio_Cortex_Rep1	mm10_ERCC_SIRV	chr14	7568635	7545152	-	5	1753	40288	354939	ENSMUSG00000079364.3	ENCODEMT000354939	Gm3558	ENCODEMT000354939	Known	NIC	None	0.20000000298023224	None	None	None	None
m54284U_191107_221739/1494/ccs	PacBio_Cortex_Rep1	mm10_ERCC_SIRV	chr6	117906788	117925615	+	4	2150	18539	48602	ENSMUSG00000042079.13	ENSMUST00000035493.13	Hnrnpf	Hnrnpf-201	Known	Known	None	0.3499999940395355	None	None	None	None
m54284U_191109_043049/73402972/ccs	PacBio_Cortex_Rep2	mm10_ERCC_SIRV	chr14	7568372	7545152	-	7	2149	40288	354943	ENSMUSG00000079364.3	ENCODEMT000354943	Gm3558	ENCODEMT000354943	Known	NNC	None	0.20000000298023224	None	None	None	None
m54284U_191213_120042/50594343/ccs	PacBio_Hippocampus_Rep2	mm10_ERCC_SIRV	chr1	134361886	134347528	-	8	1674	2206	354071	ENSMUSG00000042305.12	ENCODEMT000354071	Tmem183a	ENCODEMT000354071	Known	NNC	None	0.3499999940395355	None	None	None	None
m54284U_191212_053548/85985958/ccs	PacBio_Hippocampus_Rep1	mm10_ERCC_SIRV	chr9	59656530	59679369	+	11	2264	27956	73206	ENSMUSG00000032294.17	ENSMUST00000163694.3	Pkm	Pkm-202	Known	Known	None	0.05000000074505806	None	None	None	None
m54284U_191212_053548/52955764/ccs	PacBio_Hippocampus_Rep1	mm10_ERCC_SIRV	chr5	104113783	104079112	-	11	2808	14849	38606	ENSMUSG00000029309.7	ENSMUST00000031249.7	Sparcl1	Sparcl1-201	Known	Known	None	0.3499999940395355	None	None	None	None
m54284U_191109_043049/122227191/ccs	PacBio_Cortex_Rep2	mm10_ERCC_SIRV	chr2	26933407	26920828	-	6	1972	4048	10177	ENSMUSG00000014867.9	ENSMUST00000015011.9	Surf4	Surf4-201	Known	Known	None	0.10000000149011612	None	None	None	None
m54284U_191212_053548/137297960/ccs	PacBio_Hippocampus_Rep1	mm10_ERCC_SIRV	chr15	95528338	95219453	-	20	3434	44145	352740	ENSMUSG00000022454.17	ENCODEMT000352740	Nell2	ENCODEMT000352740	Known	ISM	Suffix	0.15000000596046448	None	None	None	None
m54284U_191107_221739/89392825/ccs	PacBio_Cortex_Rep1	mm10_ERCC_SIRV	chr7	79149022	79133769	-	9	1976	22178	57458	ENSMUSG00000030605.15	ENSMUST00000107409.4	Mfge8	Mfge8-202	Known	Known	None	0.10000000149011612	None	None	None	None
m54284U_191213_120042/114166467/ccs	PacBio_Hippocampus_Rep2	mm10_ERCC_SIRV	chr14	7568590	7545152	-	6	1858	40288	354938	ENSMUSG00000079364.3	ENCODEMT000354938	Gm3558	ENCODEMT000354938	Known	NIC	None	0.20000000298023224	None	None	None	None
m54284U_191107_221739/71764690/ccs	PacBio_Cortex_Rep1	mm10_ERCC_SIRV	chr17	64331861	64282884	-	9	2620	47968	125348	ENSMUSG00000024083.16	ENSMUST00000172733.1	Pja2	Pja2-203	Known	Known	None	0.8500000238418579	None	None	None	None
m54284U_191212_053548/25100904/ccs	PacBio_Hippocampus_Rep1	mm10_ERCC_SIRV	chr3	136670166	136935327	+	14	2346	9783	25504	ENSMUSG00000028161.17	ENSMUST00000056758.8	Ppp3ca	Ppp3ca-201	Known	Known	None	0.20000000298023224	None	None	None	None
m54284U_191107_221739/154273817/ccs	PacBio_Cortex_Rep1	mm10_ERCC_SIRV	chr14	7568618	7545154	-	6	1884	40288	354938	ENSMUSG00000079364.3	ENCODEMT000354938	Gm3558	ENCODEMT000354938	Known	NIC	None	0.25	None	None	None	None
m54284U_191212_053548/76876505/ccs	PacBio_Hippocampus_Rep1	mm10_ERCC_SIRV	chr14	7568718	7545154	-	5	1834	40288	354939	ENSMUSG00000079364.3	ENCODEMT000354939	Gm3558	ENCODEMT000354939	Known	NIC	None	0.25	None	None	None	None
m54284U_191212_053548/86114446/ccs	PacBio_Hippocampus_Rep1	mm10_ERCC_SIRV	chr9	59656530	59679372	+	11	2267	27956	73206	ENSMUSG00000032294.17	ENSMUST00000163694.3	Pkm	Pkm-202	Known	Known	None	0.0	None	None	None	None
m54284U_191109_043049/78119804/ccs	PacBio_Cortex_Rep2	mm10_ERCC_SIRV	chr11	67921990	67854692	-	15	4115	33318	87395	ENSMUSG00000020905.11	ENSMUST00000108677.1	Usp43	Usp43-202	Known	Known	None	0.3499999940395355	None	None	None	None
m54284U_191212_053548/125895978/ccs	PacBio_Hippocampus_Rep1	mm10_ERCC_SIRV	chr14	7568635	7545154	-	5	1751	40288	354939	ENSMUSG00000079364.3	ENCODEMT000354939	Gm3558	ENCODEMT000354939	Known	NIC	None	0.25	None	None	None	None
m54284U_191109_043049/122947252/ccs	PacBio_Cortex_Rep2	mm10_ERCC_SIRV	chr2	26933458	26920828	-	6	2023	4048	10177	ENSMUSG00000014867.9	ENSMUST00000015011.9	Surf4	Surf4-201	Known	Known	None	0.10000000149011612	None	None	None	None
m54284U_191213_120042/60163155/ccs	PacBio_Hippocampus_Rep2	mm10_ERCC_SIRV	chr14	7568590	7545154	-	6	1856	40288	354938	ENSMUSG00000079364.3	ENCODEMT000354938	Gm3558	ENCODEMT000354938	Known	NIC	None	0.25	None	None	None	None
m54284U_191212_053548/53281769/ccs	PacBio_Hippocampus_Rep1	mm10_ERCC_SIRV	chr5	104113710	104079112	-	11	2735	14849	38606	ENSMUSG00000029309.7	ENSMUST00000031249.7	Sparcl1	Sparcl1-201	Known	Known	None	0.3499999940395355	None	None	None	None
m54284U_191213_120042/51317483/ccs	PacBio_Hippocampus_Rep2	mm10_ERCC_SIRV	chr1	134361951	134347528	-	8	1690	2206	5352	ENSMUSG00000042305.12	ENSMUST00000049470.10	Tmem183a	Tmem183a-201	Known	Known	None	0.3499999940395355	None	None	None	None
m54284U_191107_221739/71893545/ccs	PacBio_Cortex_Rep1	mm10_ERCC_SIRV	chr17	64331868	64282884	-	9	2627	47968	125348	ENSMUSG00000024083.16	ENSMUST00000172733.1	Pja2	Pja2-203	Known	Known	None	0.8500000238418579	None	None	None	None
m54284U_191212_053548/137429699/ccs	PacBio_Hippocampus_Rep1	mm10_ERCC_SIRV	chr15	95528115	95219453	-	20	3211	44145	352740	ENSMUSG00000022454.17	ENCODEMT000352740	Nell2	ENCODEMT000352740	Known	ISM	Suffix	0.15000000596046448	None	None	None	None
m54284U_191107_221739/3081173/ccs	PacBio_Cortex_Rep1	mm10_ERCC_SIRV	chr14	7568561	7545157	-	6	1824	40288	354938	ENSMUSG00000079364.3	ENCODEMT000354938	Gm3558	ENCODEMT000354938	Known	NIC	None	0.4000000059604645	None	None	None	None
m54284U_191212_053548/26805493/ccs	PacBio_Hippocampus_Rep1	mm10_ERCC_SIRV	chr3	136670166	136935779	+	14	2798	9783	25504	ENSMUSG00000028161.17	ENSMUST00000056758.8	Ppp3ca	Ppp3ca-201	Known	Known	None	0.949999988079071	None	None	None	None
m54284U_191212_053548/87165646/ccs	PacBio_Hippocampus_Rep1	mm10_ERCC_SIRV	chr9	59656530	59679369	+	11	2264	27956	73205	ENSMUSG00000032294.17	ENSMUST00000034834.15	Pkm	Pkm-201	Known	Known	None	0.05000000074505806	None	None	None	None
m54284U_191107_221739/8194494/ccs	PacBio_Cortex_Rep1	mm10_ERCC_SIRV	chr14	7568650	7545157	-	5	1763	40288	354939	ENSMUSG00000079364.3	ENCODEMT000354939	Gm3558	ENCODEMT000354939	Known	NIC	None	0.4000000059604645	None	None	None	None
m54284U_191109_043049/128321493/ccs	PacBio_Cortex_Rep2	mm10_ERCC_SIRV	chr2	26933389	26920828	-	6	1954	4048	10177	ENSMUSG00000014867.9	ENSMUST00000015011.9	Surf4	Surf4-201	Known	Known	None	0.10000000149011612	None	None	None	None
m54284U_191107_221739/89392977/ccs	PacBio_Cortex_Rep1	mm10_ERCC_SIRV	chr7	79149011	79133769	-	9	1965	22178	57458	ENSMUSG00000030605.15	ENSMUST00000107409.4	Mfge8	Mfge8-202	Known	Known	None	0.10000000149011612	None	None	None	None
m54284U_191107_221739/34145035/ccs	PacBio_Cortex_Rep1	mm10_ERCC_SIRV	chr14	7568721	7545157	-	6	1984	40288	354938	ENSMUSG00000079364.3	ENCODEMT000354938	Gm3558	ENCODEMT000354938	Known	NIC	None	0.4000000059604645	None	None	None	None
m54284U_191107_221739/49873182/ccs	PacBio_Cortex_Rep1	mm10_ERCC_SIRV	chr14	7568557	7545157	-	4	1571	40288	354944	ENSMUSG00000079364.3	ENCODEMT000354944	Gm3558	ENCODEMT000354944	Known	NIC	None	0.4000000059604645	None	None	None	None
m54284U_191107_221739/3017535/ccs	PacBio_Cortex_Rep1	mm10_ERCC_SIRV	chr6	117906788	117925621	+	4	2156	18539	48602	ENSMUSG00000042079.13	ENSMUST00000035493.13	Hnrnpf	Hnrnpf-201	Known	Known	None	0.25	None	None	None	None
m54284U_191107_221739/179569237/ccs	PacBio_Cortex_Rep1	mm10_ERCC_SIRV	chr11	67879976	67854694	-	4	2356	33318	354945	ENSMUSG00000020905.11	ENCODEMT000354945	Usp43	ENCODEMT000354945	Known	ISM	Suffix	0.3499999940395355	None	None	None	None
m54284U_191212_053548/53347168/ccs	PacBio_Hippocampus_Rep1	mm10_ERCC_SIRV	chr5	104113662	104079112	-	11	2687	14849	38606	ENSMUSG00000029309.7	ENSMUST00000031249.7	Sparcl1	Sparcl1-201	Known	Known	None	0.3499999940395355	None	None	None	None
m54284U_191212_053548/88147477/ccs	PacBio_Hippocampus_Rep1	mm10_ERCC_SIRV	chr9	59656530	59679369	+	11	2264	27956	73206	ENSMUSG00000032294.17	ENSMUST00000163694.3	Pkm	Pkm-202	Known	Known	None	0.05000000074505806	None	None	None	None
m54284U_191213_120042/63045789/ccs	PacBio_Hippocampus_Rep2	mm10_ERCC_SIRV	chr1	134361938	134347528	-	8	1677	2206	5352	ENSMUSG00000042305.12	ENSMUST00000049470.10	Tmem183a	Tmem183a-201	Known	Known	None	0.3499999940395355	None	None	None	None
m54284U_191109_043049/150145161/ccs	PacBio_Cortex_Rep2	mm10_ERCC_SIRV	chr2	26933493	26920828	-	6	2058	4048	10177	ENSMUSG00000014867.9	ENSMUST00000015011.9	Surf4	Surf4-201	Known	Known	None	0.10000000149011612	None	None	None	None
m54284U_191107_221739/51644458/ccs	PacBio_Cortex_Rep1	mm10_ERCC_SIRV	chr14	7551896	7545157	-	4	1618	40288	354946	ENSMUSG00000079364.3	ENCODEMT000354946	Gm3558	ENCODEMT000354946	Known	ISM	Suffix	0.4000000059604645	None	None	None	None
m54284U_191107_221739/71959980/ccs	PacBio_Cortex_Rep1	mm10_ERCC_SIRV	chr17	64309273	64282884	-	7	1803	47968	353928	ENSMUSG00000024083.16	ENCODEMT000353928	Pja2	ENCODEMT000353928	Known	ISM	Suffix	0.8500000238418579	None	None	None	None
m54284U_191212_053548/31719743/ccs	PacBio_Hippocampus_Rep1	mm10_ERCC_SIRV	chr3	136670166	136935365	+	14	2384	9783	25504	ENSMUSG00000028161.17	ENSMUST00000056758.8	Ppp3ca	Ppp3ca-201	Known	Known	None	0.8500000238418579	None	None	None	None
m54284U_191212_053548/137431386/ccs	PacBio_Hippocampus_Rep1	mm10_ERCC_SIRV	chr15	95528035	95219453	-	20	3131	44145	352740	ENSMUSG00000022454.17	ENCODEMT000352740	Nell2	ENCODEMT000352740	Known	ISM	Suffix	0.15000000596046448	None	None	None	None
m54284U_191212_053548/76022698/ccs	PacBio_Hippocampus_Rep1	mm10_ERCC_SIRV	chr11	67922167	67854700	-	15	4299	33318	87394	ENSMUSG00000020905.11	ENSMUST00000021288.9	Usp43	Usp43-201	Known	Known	None	0.3499999940395355	None	None	None	None
m54284U_191107_221739/121899391/ccs	PacBio_Cortex_Rep1	mm10_ERCC_SIRV	chr14	7568729	7545157	-	6	1992	40288	354938	ENSMUSG00000079364.3	ENCODEMT000354938	Gm3558	ENCODEMT000354938	Known	NIC	None	0.4000000059604645	None	None	None	None
m54284U_191109_043049/150669560/ccs	PacBio_Cortex_Rep2	mm10_ERCC_SIRV	chr2	26933395	26920828	-	6	1960	4048	10177	ENSMUSG00000014867.9	ENSMUST00000015011.9	Surf4	Surf4-201	Known	Known	None	0.10000000149011612	None	None	None	None
m54284U_191212_053548/89260936/ccs	PacBio_Hippocampus_Rep1	mm10_ERCC_SIRV	chr9	59656530	59679369	+	11	2264	27956	73206	ENSMUSG00000032294.17	ENSMUST00000163694.3	Pkm	Pkm-202	Known	Known	None	0.05000000074505806	None	None	None	None
m54284U_191107_221739/122029112/ccs	PacBio_Cortex_Rep1	mm10_ERCC_SIRV	chr14	7568634	7545157	-	5	1747	40288	354939	ENSMUSG00000079364.3	ENCODEMT000354939	Gm3558	ENCODEMT000354939	Known	NIC	None	0.4000000059604645	None	None	None	None
m54284U_191212_053548/53348150/ccs	PacBio_Hippocampus_Rep1	mm10_ERCC_SIRV	chr5	104113696	104079112	-	11	2721	14849	38606	ENSMUSG00000029309.7	ENSMUST00000031249.7	Sparcl1	Sparcl1-201	Known	Known	None	0.3499999940395355	None	None	None	None
m54284U_191213_120042/88343608/ccs	PacBio_Hippocampus_Rep2	mm10_ERCC_SIRV	chr1	134361927	134347528	-	8	1666	2206	5352	ENSMUSG00000042305.12	ENSMUST00000049470.10	Tmem183a	Tmem183a-201	Known	Known	None	0.3499999940395355	None	None	None	None
m54284U_191107_221739/90112431/ccs	PacBio_Cortex_Rep1	mm10_ERCC_SIRV	chr7	79149021	79133769	-	9	1975	22178	57458	ENSMUSG00000030605.15	ENSMUST00000107409.4	Mfge8	Mfge8-202	Known	Known	None	0.10000000149011612	None	None	None	None
m54284U_191107_221739/72613901/ccs	PacBio_Cortex_Rep1	mm10_ERCC_SIRV	chr17	64331962	64282884	-	10	2907	47968	125345	ENSMUSG00000024083.16	ENSMUST00000172818.7	Pja2	Pja2-204	Known	Known	None	0.8500000238418579	None	None	None	None
m54284U_191212_053548/142936072/ccs	PacBio_Hippocampus_Rep1	mm10_ERCC_SIRV	chr11	67921585	67854700	-	15	3702	33318	87395	ENSMUSG00000020905.11	ENSMUST00000108677.1	Usp43	Usp43-202	Known	Known	None	0.3499999940395355	None	None	None	None
m54284U_191107_221739/146735664/ccs	PacBio_Cortex_Rep1	mm10_ERCC_SIRV	chr14	7568633	7545157	-	5	1746	40288	354939	ENSMUSG00000079364.3	ENCODEMT000354939	Gm3558	ENCODEMT000354939	Known	NIC	None	0.4000000059604645	None	None	None	None
m54284U_191109_043049/165938872/ccs	PacBio_Cortex_Rep2	mm10_ERCC_SIRV	chr2	26933457	26920828	-	6	2022	4048	10177	ENSMUSG00000014867.9	ENSMUST00000015011.9	Surf4	Surf4-201	Known	Known	None	0.10000000149011612	None	None	None	None
m54284U_191212_053548/137496611/ccs	PacBio_Hippocampus_Rep1	mm10_ERCC_SIRV	chr15	95528179	95219462	-	20	3299	44145	352786	ENSMUSG00000022454.17	ENCODEMT000352786	Nell2	ENCODEMT000352786	Known	NNC	None	0.15000000596046448	None	None	None	None
m54284U_191212_053548/43780260/ccs	PacBio_Hippocampus_Rep1	mm10_ERCC_SIRV	chr3	136670166	136935360	+	13	2349	9783	25503	ENSMUSG00000028161.17	ENSMUST00000070198.13	Ppp3ca	Ppp3ca-202	Known	Known	None	0.699999988079071	None	None	None	None
m54284U_191107_221739/161155597/ccs	PacBio_Cortex_Rep1	mm10_ERCC_SIRV	chr14	7568646	7545157	-	5	1759	40288	354939	ENSMUSG00000079364.3	ENCODEMT000354939	Gm3558	ENCODEMT000354939	Known	NIC	None	0.4000000059604645	None	None	None	None
m54284U_191212_053548/93126804/ccs	PacBio_Hippocampus_Rep1	mm10_ERCC_SIRV	chr9	59656530	59679369	+	11	2264	27956	73206	ENSMUSG00000032294.17	ENSMUST00000163694.3	Pkm	Pkm-202	Known	Known	None	0.05000000074505806	None	None	None	None
m54284U_191109_043049/79299467/ccs	PacBio_Cortex_Rep2	mm10_ERCC_SIRV	chr14	7568590	7545157	-	5	1703	40288	354939	ENSMUSG00000079364.3	ENCODEMT000354939	Gm3558	ENCODEMT000354939	Known	NIC	None	0.4000000059604645	None	None	None	None
m54284U_191107_221739/5179095/ccs	PacBio_Cortex_Rep1	mm10_ERCC_SIRV	chr6	117906788	117925615	+	4	2150	18539	48602	ENSMUSG00000042079.13	ENSMUST00000035493.13	Hnrnpf	Hnrnpf-201	Known	Known	None	0.3499999940395355	None	None	None	None
m54284U_191109_043049/172885388/ccs	PacBio_Cortex_Rep2	mm10_ERCC_SIRV	chr2	26933443	26920828	-	6	2008	4048	10177	ENSMUSG00000014867.9	ENSMUST00000015011.9	Surf4	Surf4-201	Known	Known	None	0.10000000149011612	None	None	None	None
m54284U_191109_043049/102828583/ccs	PacBio_Cortex_Rep2	mm10_ERCC_SIRV	chr14	7568694	7545157	-	5	1807	40288	354939	ENSMUSG00000079364.3	ENCODEMT000354939	Gm3558	ENCODEMT000354939	Known	NIC	None	0.4000000059604645	None	None	None	None
m54284U_191212_053548/70386039/ccs	PacBio_Hippocampus_Rep1	mm10_ERCC_SIRV	chr11	67921599	67854993	-	15	3438	33318	87394	ENSMUSG00000020905.11	ENSMUST00000021288.9	Usp43	Usp43-201	Known	Known	None	0.10000000149011612	None	None	None	None
m54284U_191213_120042/91161368/ccs	PacBio_Hippocampus_Rep2	mm10_ERCC_SIRV	chr1	134361957	134347528	-	9	1859	2206	5353	ENSMUSG00000042305.12	ENSMUST00000191237.6	Tmem183a	Tmem183a-205	Known	Known	None	0.3499999940395355	None	None	None	None
m54284U_191107_221739/72810866/ccs	PacBio_Cortex_Rep1	mm10_ERCC_SIRV	chr17	64331831	64282884	-	9	2590	47968	125348	ENSMUSG00000024083.16	ENSMUST00000172733.1	Pja2	Pja2-203	Known	Known	None	0.8500000238418579	None	None	None	None
m54284U_191109_043049/122751681/ccs	PacBio_Cortex_Rep2	mm10_ERCC_SIRV	chr14	7568693	7545157	-	5	1806	40288	354939	ENSMUSG00000079364.3	ENCODEMT000354939	Gm3558	ENCODEMT000354939	Known	NIC	None	0.4000000059604645	None	None	None	None
m54284U_191212_053548/53413224/ccs	PacBio_Hippocampus_Rep1	mm10_ERCC_SIRV	chr5	104113668	104079112	-	11	2693	14849	38606	ENSMUSG00000029309.7	ENSMUST00000031249.7	Sparcl1	Sparcl1-201	Known	Known	None	0.3499999940395355	None	None	None	None
m54284U_191212_053548/96143439/ccs	PacBio_Hippocampus_Rep1	mm10_ERCC_SIRV	chr9	59656530	59679370	+	11	2265	27956	73206	ENSMUSG00000032294.17	ENSMUST00000163694.3	Pkm	Pkm-202	Known	Known	None	0.0	None	None	None	None
m54284U_191109_043049/175114114/ccs	PacBio_Cortex_Rep2	mm10_ERCC_SIRV	chr2	26933463	26920828	-	6	2028	4048	10177	ENSMUSG00000014867.9	ENSMUST00000015011.9	Surf4	Surf4-201	Known	Known	None	0.10000000149011612	None	None	None	None
m54284U_191109_043049/153946013/ccs	PacBio_Cortex_Rep2	mm10_ERCC_SIRV	chr14	7568513	7545157	-	5	1678	40288	354947	ENSMUSG00000079364.3	ENCODEMT000354947	Gm3558	ENCODEMT000354947	Known	NIC	None	0.4000000059604645	None	None	None	None
m54284U_191212_053548/137560439/ccs	PacBio_Hippocampus_Rep1	mm10_ERCC_SIRV	chr15	95528377	95219453	-	20	3473	44145	352740	ENSMUSG00000022454.17	ENCODEMT000352740	Nell2	ENCODEMT000352740	Known	ISM	Suffix	0.15000000596046448	None	None	None	None
m54284U_191212_053548/44173219/ccs	PacBio_Hippocampus_Rep1	mm10_ERCC_SIRV	chr3	136670166	136935365	+	13	2354	9783	25503	ENSMUSG00000028161.17	ENSMUST00000070198.13	Ppp3ca	Ppp3ca-202	Known	Known	None	0.8500000238418579	None	None	None	None
m54284U_191107_221739/90899493/ccs	PacBio_Cortex_Rep1	mm10_ERCC_SIRV	chr7	79149020	79133769	-	9	1974	22178	57458	ENSMUSG00000030605.15	ENSMUST00000107409.4	Mfge8	Mfge8-202	Known	Known	None	0.10000000149011612	None	None	None	None
m54284U_191109_043049/172098414/ccs	PacBio_Cortex_Rep2	mm10_ERCC_SIRV	chr14	7568537	7545157	-	7	1953	40288	354948	ENSMUSG00000079364.3	ENCODEMT000354948	Gm3558	ENCODEMT000354948	Known	NNC	None	0.4000000059604645	None	None	None	None
m54284U_191107_221739/22152451/ccs	PacBio_Cortex_Rep1	mm10_ERCC_SIRV	chr11	67904348	67854997	-	13	3171	33318	354949	ENSMUSG00000020905.11	ENCODEMT000354949	Usp43	ENCODEMT000354949	Known	ISM	Suffix	0.25	None	None	None	None
m54284U_191212_053548/96993566/ccs	PacBio_Hippocampus_Rep1	mm10_ERCC_SIRV	chr9	59656530	59679369	+	11	2257	27956	73206	ENSMUSG00000032294.17	ENSMUST00000163694.3	Pkm	Pkm-202	Known	Known	None	0.05000000074505806	None	None	None	None
m54284U_191107_221739/72876172/ccs	PacBio_Cortex_Rep1	mm10_ERCC_SIRV	chr17	64331942	64282884	-	9	2701	47968	125348	ENSMUSG00000024083.16	ENSMUST00000172733.1	Pja2	Pja2-203	Known	Known	None	0.8500000238418579	None	None	None	None
m54284U_191213_120042/103940965/ccs	PacBio_Hippocampus_Rep2	mm10_ERCC_SIRV	chr1	134361940	134347528	-	8	1679	2206	5352	ENSMUSG00000042305.12	ENSMUST00000049470.10	Tmem183a	Tmem183a-201	Known	Known	None	0.3499999940395355	None	None	None	None
m54284U_191212_053548/3670650/ccs	PacBio_Hippocampus_Rep1	mm10_ERCC_SIRV	chr2	26933420	26920828	-	6	1985	4048	10177	ENSMUSG00000014867.9	ENSMUST00000015011.9	Surf4	Surf4-201	Known	Known	None	0.10000000149011612	None	None	None	None
m54284U_191212_053548/17301562/ccs	PacBio_Hippocampus_Rep1	mm10_ERCC_SIRV	chr14	7568575	7545157	-	6	1838	40288	354938	ENSMUSG00000079364.3	ENCODEMT000354938	Gm3558	ENCODEMT000354938	Known	NIC	None	0.4000000059604645	None	None	None	None
m54284U_191212_053548/70846678/ccs	PacBio_Hippocampus_Rep1	mm10_ERCC_SIRV	chr14	7568542	7545157	-	8	2059	40288	354950	ENSMUSG00000079364.3	ENCODEMT000354950	Gm3558	ENCODEMT000354950	Known	NNC	None	0.4000000059604645	None	None	None	None
m54284U_191212_053548/53609621/ccs	PacBio_Hippocampus_Rep1	mm10_ERCC_SIRV	chr5	104113703	104079112	-	11	2728	14849	38606	ENSMUSG00000029309.7	ENSMUST00000031249.7	Sparcl1	Sparcl1-201	Known	Known	None	0.3499999940395355	None	None	None	None
m54284U_191212_053548/84282141/ccs	PacBio_Hippocampus_Rep1	mm10_ERCC_SIRV	chr14	7568296	7545157	-	7	1976	40288	354951	ENSMUSG00000079364.3	ENCODEMT000354951	Gm3558	ENCODEMT000354951	Known	NNC	None	0.4000000059604645	None	None	None	None
m54284U_191212_053548/44957806/ccs	PacBio_Hippocampus_Rep1	mm10_ERCC_SIRV	chr3	136670166	136935779	+	14	2798	9783	25504	ENSMUSG00000028161.17	ENSMUST00000056758.8	Ppp3ca	Ppp3ca-201	Known	Known	None	0.949999988079071	None	None	None	None
m54284U_191107_221739/30541940/ccs	PacBio_Cortex_Rep1	mm10_ERCC_SIRV	chr11	67921983	67854997	-	15	3805	33318	87394	ENSMUSG00000020905.11	ENSMUST00000021288.9	Usp43	Usp43-201	Known	Known	None	0.25	None	None	None	None
m54284U_191212_053548/6816969/ccs	PacBio_Hippocampus_Rep1	mm10_ERCC_SIRV	chr2	26933473	26920828	-	6	2038	4048	10177	ENSMUSG00000014867.9	ENSMUST00000015011.9	Surf4	Surf4-201	Known	Known	None	0.10000000149011612	None	None	None	None
m54284U_191212_053548/97125977/ccs	PacBio_Hippocampus_Rep1	mm10_ERCC_SIRV	chr9	59656530	59679372	+	11	2267	27956	73206	ENSMUSG00000032294.17	ENSMUST00000163694.3	Pkm	Pkm-202	Known	Known	None	0.0	None	None	None	None
m54284U_191212_053548/137757429/ccs	PacBio_Hippocampus_Rep1	mm10_ERCC_SIRV	chr15	95528116	95219453	-	20	3212	44145	352740	ENSMUSG00000022454.17	ENCODEMT000352740	Nell2	ENCODEMT000352740	Known	ISM	Suffix	0.15000000596046448	None	None	None	None
m54284U_191107_221739/6097063/ccs	PacBio_Cortex_Rep1	mm10_ERCC_SIRV	chr6	117906788	117925618	+	4	2153	18539	48602	ENSMUSG00000042079.13	ENSMUST00000035493.13	Hnrnpf	Hnrnpf-201	Known	Known	None	0.25	None	None	None	None
m54284U_191212_053548/104924983/ccs	PacBio_Hippocampus_Rep1	mm10_ERCC_SIRV	chr14	7568596	7545157	-	5	1709	40288	354939	ENSMUSG00000079364.3	ENCODEMT000354939	Gm3558	ENCODEMT000354939	Known	NIC	None	0.4000000059604645	None	None	None	None
m54284U_191213_120042/171509920/ccs	PacBio_Hippocampus_Rep2	mm10_ERCC_SIRV	chr1	134361956	134347528	-	9	1858	2206	5353	ENSMUSG00000042305.12	ENSMUST00000191237.6	Tmem183a	Tmem183a-205	Known	Known	None	0.3499999940395355	None	None	None	None
m54284U_191107_221739/73925238/ccs	PacBio_Cortex_Rep1	mm10_ERCC_SIRV	chr17	64331881	64282884	-	9	2640	47968	125348	ENSMUSG00000024083.16	ENSMUST00000172733.1	Pja2	Pja2-203	Known	Known	None	0.8500000238418579	None	None	None	None
m54284U_191212_053548/153419870/ccs	PacBio_Hippocampus_Rep1	mm10_ERCC_SIRV	chr14	7568275	7545157	-	6	1912	40288	354952	ENSMUSG00000079364.3	ENCODEMT000354952	Gm3558	ENCODEMT000354952	Known	NIC	None	0.4000000059604645	None	None	None	None
m54284U_191212_053548/28311698/ccs	PacBio_Hippocampus_Rep1	mm10_ERCC_SIRV	chr2	26933424	26920828	-	6	1989	4048	10177	ENSMUSG00000014867.9	ENSMUST00000015011.9	Surf4	Surf4-201	Known	Known	None	0.10000000149011612	None	None	None	None
m54284U_191107_221739/77071753/ccs	PacBio_Cortex_Rep1	mm10_ERCC_SIRV	chr11	67921990	67854999	-	15	3823	33318	87394	ENSMUSG00000020905.11	ENSMUST00000021288.9	Usp43	Usp43-201	Known	Known	None	0.25	None	None	None	None
m54284U_191107_221739/90900688/ccs	PacBio_Cortex_Rep1	mm10_ERCC_SIRV	chr7	79149048	79133769	-	9	2002	22178	57458	ENSMUSG00000030605.15	ENSMUST00000107409.4	Mfge8	Mfge8-202	Known	Known	None	0.10000000149011612	None	None	None	None
m54284U_191212_053548/174458585/ccs	PacBio_Hippocampus_Rep1	mm10_ERCC_SIRV	chr14	7568589	7545157	-	6	1852	40288	354938	ENSMUSG00000079364.3	ENCODEMT000354938	Gm3558	ENCODEMT000354938	Known	NIC	None	0.4000000059604645	None	None	None	None
m54284U_191212_053548/53805794/ccs	PacBio_Hippocampus_Rep1	mm10_ERCC_SIRV	chr5	104113708	104079112	-	11	2733	14849	38606	ENSMUSG00000029309.7	ENSMUST00000031249.7	Sparcl1	Sparcl1-201	Known	Known	None	0.3499999940395355	None	None	None	None
m54284U_191212_053548/100468506/ccs	PacBio_Hippocampus_Rep1	mm10_ERCC_SIRV	chr9	59656530	59679369	+	11	2257	27956	73206	ENSMUSG00000032294.17	ENSMUST00000163694.3	Pkm	Pkm-202	Known	Known	None	0.05000000074505806	None	None	None	None
m54284U_191212_053548/51446975/ccs	PacBio_Hippocampus_Rep1	mm10_ERCC_SIRV	chr3	136670166	136935777	+	14	2796	9783	25504	ENSMUSG00000028161.17	ENSMUST00000056758.8	Ppp3ca	Ppp3ca-201	Known	Known	None	0.8500000238418579	None	None	None	None
m54284U_191213_120042/88343399/ccs	PacBio_Hippocampus_Rep2	mm10_ERCC_SIRV	chr14	7568574	7545157	-	6	1837	40288	354938	ENSMUSG00000079364.3	ENCODEMT000354938	Gm3558	ENCODEMT000354938	Known	NIC	None	0.4000000059604645	None	None	None	None
m54284U_191212_053548/137824586/ccs	PacBio_Hippocampus_Rep1	mm10_ERCC_SIRV	chr15	95528591	95219453	-	21	3249	44145	113821	ENSMUSG00000022454.17	ENSMUST00000166170.8	Nell2	Nell2-202	Known	Known	None	0.15000000596046448	None	None	None	None
m54284U_191213_120042/95682684/ccs	PacBio_Hippocampus_Rep2	mm10_ERCC_SIRV	chr14	7568540	7545157	-	6	1803	40288	354938	ENSMUSG00000079364.3	ENCODEMT000354938	Gm3558	ENCODEMT000354938	Known	NIC	None	0.4000000059604645	None	None	None	None
m54284U_191212_053548/36767993/ccs	PacBio_Hippocampus_Rep1	mm10_ERCC_SIRV	chr2	26933475	26920828	-	6	2040	4048	10177	ENSMUSG00000014867.9	ENSMUST00000015011.9	Surf4	Surf4-201	Known	Known	None	0.10000000149011612	None	None	None	None
m54284U_191107_221739/44762871/ccs	PacBio_Cortex_Rep1	mm10_ERCC_SIRV	chr11	67921996	67855000	-	15	3828	33318	87394	ENSMUSG00000020905.11	ENSMUST00000021288.9	Usp43	Usp43-201	Known	Known	None	0.30000001192092896	None	None	None	None
m54284U_191107_221739/3999679/ccs	PacBio_Cortex_Rep1	mm10_ERCC_SIRV	chr1	134361936	134347529	-	8	1674	2206	5352	ENSMUSG00000042305.12	ENSMUST00000049470.10	Tmem183a	Tmem183a-201	Known	Known	None	0.3499999940395355	None	None	None	None
m54284U_191107_221739/74450916/ccs	PacBio_Cortex_Rep1	mm10_ERCC_SIRV	chr17	64331955	64282884	-	9	2714	47968	125348	ENSMUSG00000024083.16	ENSMUST00000172733.1	Pja2	Pja2-203	Known	Known	None	0.8500000238418579	None	None	None	None
m54284U_191213_120042/137562673/ccs	PacBio_Hippocampus_Rep2	mm10_ERCC_SIRV	chr14	7568636	7545157	-	5	1749	40288	354939	ENSMUSG00000079364.3	ENCODEMT000354939	Gm3558	ENCODEMT000354939	Known	NIC	None	0.4000000059604645	None	None	None	None
m54284U_191212_053548/100860278/ccs	PacBio_Hippocampus_Rep1	mm10_ERCC_SIRV	chr9	59656530	59679369	+	11	2264	27956	73206	ENSMUSG00000032294.17	ENSMUST00000163694.3	Pkm	Pkm-202	Known	Known	None	0.05000000074505806	None	None	None	None
m54284U_191213_120042/137758165/ccs	PacBio_Hippocampus_Rep2	mm10_ERCC_SIRV	chr14	7568540	7545157	-	6	1803	40288	354938	ENSMUSG00000079364.3	ENCODEMT000354938	Gm3558	ENCODEMT000354938	Known	NIC	None	0.4000000059604645	None	None	None	None
m54284U_191212_053548/53872760/ccs	PacBio_Hippocampus_Rep1	mm10_ERCC_SIRV	chr5	104113710	104079112	-	11	2735	14849	38606	ENSMUSG00000029309.7	ENSMUST00000031249.7	Sparcl1	Sparcl1-201	Known	Known	None	0.3499999940395355	None	None	None	None
m54284U_191212_053548/52953875/ccs	PacBio_Hippocampus_Rep1	mm10_ERCC_SIRV	chr3	136670166	136935779	+	14	2798	9783	25504	ENSMUSG00000028161.17	ENSMUST00000056758.8	Ppp3ca	Ppp3ca-201	Known	Known	None	0.949999988079071	None	None	None	None
m54284U_191212_053548/52103969/ccs	PacBio_Hippocampus_Rep1	mm10_ERCC_SIRV	chr2	26933443	26920828	-	6	2008	4048	10177	ENSMUSG00000014867.9	ENSMUST00000015011.9	Surf4	Surf4-201	Known	Known	None	0.10000000149011612	None	None	None	None
m54284U_191213_120042/152699004/ccs	PacBio_Hippocampus_Rep2	mm10_ERCC_SIRV	chr14	7568565	7545157	-	6	1828	40288	354938	ENSMUSG00000079364.3	ENCODEMT000354938	Gm3558	ENCODEMT000354938	Known	NIC	None	0.4000000059604645	None	None	None	None
m54284U_191107_221739/89458955/ccs	PacBio_Cortex_Rep1	mm10_ERCC_SIRV	chr11	67921650	67855000	-	15	3482	33318	87394	ENSMUSG00000020905.11	ENSMUST00000021288.9	Usp43	Usp43-201	Known	Known	None	0.30000001192092896	None	None	None	None
m54284U_191109_043049/39521076/ccs	PacBio_Cortex_Rep2	mm10_ERCC_SIRV	chr11	67921555	67855000	-	15	3493	33318	354953	ENSMUSG00000020905.11	ENCODEMT000354953	Usp43	ENCODEMT000354953	Known	NNC	None	0.30000001192092896	None	None	None	None
m54284U_191213_120042/154274230/ccs	PacBio_Hippocampus_Rep2	mm10_ERCC_SIRV	chr14	7568636	7545157	-	5	1749	40288	354939	ENSMUSG00000079364.3	ENCODEMT000354939	Gm3558	ENCODEMT000354939	Known	NIC	None	0.4000000059604645	None	None	None	None
m54284U_191107_221739/91095290/ccs	PacBio_Cortex_Rep1	mm10_ERCC_SIRV	chr7	79149048	79133769	-	9	2002	22178	57458	ENSMUSG00000030605.15	ENSMUST00000107409.4	Mfge8	Mfge8-202	Known	Known	None	0.10000000149011612	None	None	None	None
m54284U_191212_053548/102631180/ccs	PacBio_Hippocampus_Rep1	mm10_ERCC_SIRV	chr9	59656530	59679372	+	11	2267	27956	73206	ENSMUSG00000032294.17	ENSMUST00000163694.3	Pkm	Pkm-202	Known	Known	None	0.0	None	None	None	None
m54284U_191107_221739/6554734/ccs	PacBio_Cortex_Rep1	mm10_ERCC_SIRV	chr6	117906788	117925620	+	4	2155	18539	48602	ENSMUSG00000042079.13	ENSMUST00000035493.13	Hnrnpf	Hnrnpf-201	Known	Known	None	0.25	None	None	None	None
m54284U_191212_053548/137889407/ccs	PacBio_Hippocampus_Rep1	mm10_ERCC_SIRV	chr15	95528158	95219453	-	20	3254	44145	352740	ENSMUSG00000022454.17	ENCODEMT000352740	Nell2	ENCODEMT000352740	Known	ISM	Suffix	0.15000000596046448	None	None	None	None
m54284U_191213_120042/169018438/ccs	PacBio_Hippocampus_Rep2	mm10_ERCC_SIRV	chr14	7568560	7545157	-	6	1823	40288	354938	ENSMUSG00000079364.3	ENCODEMT000354938	Gm3558	ENCODEMT000354938	Known	NIC	None	0.4000000059604645	None	None	None	None
m54284U_191107_221739/75237368/ccs	PacBio_Cortex_Rep1	mm10_ERCC_SIRV	chr17	64331870	64282884	-	9	2629	47968	125348	ENSMUSG00000024083.16	ENSMUST00000172733.1	Pja2	Pja2-203	Known	Known	None	0.8500000238418579	None	None	None	None
m54284U_191107_221739/143656061/ccs	PacBio_Cortex_Rep1	mm10_ERCC_SIRV	chr1	134361957	134347529	-	8	1699	2206	354076	ENSMUSG00000042305.12	ENCODEMT000354076	Tmem183a	ENCODEMT000354076	Known	NNC	None	0.3499999940395355	None	None	None	None
m54284U_191213_120042/176490584/ccs	PacBio_Hippocampus_Rep2	mm10_ERCC_SIRV	chr14	7568560	7545157	-	7	2029	40288	354954	ENSMUSG00000079364.3	ENCODEMT000354954	Gm3558	ENCODEMT000354954	Known	NNC	None	0.4000000059604645	None	None	None	None
m54284U_191212_053548/59572812/ccs	PacBio_Hippocampus_Rep1	mm10_ERCC_SIRV	chr2	26933469	26920828	-	6	2034	4048	10177	ENSMUSG00000014867.9	ENSMUST00000015011.9	Surf4	Surf4-201	Known	Known	None	0.10000000149011612	None	None	None	None
m54284U_191212_053548/54002317/ccs	PacBio_Hippocampus_Rep1	mm10_ERCC_SIRV	chr5	104113711	104079112	-	11	2736	14849	38606	ENSMUSG00000029309.7	ENSMUST00000031249.7	Sparcl1	Sparcl1-201	Known	Known	None	0.3499999940395355	None	None	None	None
m54284U_191212_053548/53084748/ccs	PacBio_Hippocampus_Rep1	mm10_ERCC_SIRV	chr3	136670166	136935779	+	14	2798	9783	25504	ENSMUSG00000028161.17	ENSMUST00000056758.8	Ppp3ca	Ppp3ca-201	Known	Known	None	0.949999988079071	None	None	None	None
m54284U_191212_053548/103090662/ccs	PacBio_Hippocampus_Rep1	mm10_ERCC_SIRV	chr9	59656530	59679372	+	11	2267	27956	73205	ENSMUSG00000032294.17	ENSMUST00000034834.15	Pkm	Pkm-201	Known	Known	None	0.0	None	None	None	None
m54284U_191212_053548/97715374/ccs	PacBio_Hippocampus_Rep1	mm10_ERCC_SIRV	chr14	7568635	7545158	-	6	1897	40288	354938	ENSMUSG00000079364.3	ENCODEMT000354938	Gm3558	ENCODEMT000354938	Known	NIC	None	0.4000000059604645	None	None	None	None
m54284U_191109_043049/131270679/ccs	PacBio_Cortex_Rep2	mm10_ERCC_SIRV	chr11	67883311	67855000	-	7	2529	33318	354955	ENSMUSG00000020905.11	ENCODEMT000354955	Usp43	ENCODEMT000354955	Known	ISM	Suffix	0.30000001192092896	None	None	None	None
m54284U_191109_043049/42927937/ccs	PacBio_Cortex_Rep2	mm10_ERCC_SIRV	chr14	7568285	7545159	-	6	1821	40288	354956	ENSMUSG00000079364.3	ENCODEMT000354956	Gm3558	ENCODEMT000354956	Known	NIC	None	0.44999998807907104	None	None	None	None
m54284U_191212_053548/62915176/ccs	PacBio_Hippocampus_Rep1	mm10_ERCC_SIRV	chr2	26933462	26920828	-	6	2027	4048	10177	ENSMUSG00000014867.9	ENSMUST00000015011.9	Surf4	Surf4-201	Known	Known	None	0.10000000149011612	None	None	None	None
m54284U_191107_221739/75956997/ccs	PacBio_Cortex_Rep1	mm10_ERCC_SIRV	chr17	64331932	64282884	-	9	2691	47968	125348	ENSMUSG00000024083.16	ENSMUST00000172733.1	Pja2	Pja2-203	Known	Known	None	0.8500000238418579	None	None	None	None
m54284U_191107_221739/150603349/ccs	PacBio_Cortex_Rep1	mm10_ERCC_SIRV	chr1	134361965	134347529	-	8	1703	2206	5352	ENSMUSG00000042305.12	ENSMUST00000049470.10	Tmem183a	Tmem183a-201	Known	Known	None	0.3499999940395355	None	None	None	None
m54284U_191212_053548/54068046/ccs	PacBio_Hippocampus_Rep1	mm10_ERCC_SIRV	chr5	104113696	104079112	-	11	2721	14849	38606	ENSMUSG00000029309.7	ENSMUST00000031249.7	Sparcl1	Sparcl1-201	Known	Known	None	0.3499999940395355	None	None	None	None
m54284U_191109_043049/124781878/ccs	PacBio_Cortex_Rep2	mm10_ERCC_SIRV	chr14	7568726	7545159	-	5	1837	40288	354939	ENSMUSG00000079364.3	ENCODEMT000354939	Gm3558	ENCODEMT000354939	Known	NIC	None	0.44999998807907104	None	None	None	None
m54284U_191212_053548/103678303/ccs	PacBio_Hippocampus_Rep1	mm10_ERCC_SIRV	chr9	59656530	59679367	+	11	2262	27956	73206	ENSMUSG00000032294.17	ENSMUST00000163694.3	Pkm	Pkm-202	Known	Known	None	0.05000000074505806	None	None	None	None
m54284U_191212_053548/58524121/ccs	PacBio_Hippocampus_Rep1	mm10_ERCC_SIRV	chr3	136670166	136935213	+	13	2202	9783	25503	ENSMUSG00000028161.17	ENSMUST00000070198.13	Ppp3ca	Ppp3ca-202	Known	Known	None	0.30000001192092896	None	None	None	None
m54284U_191212_053548/138283489/ccs	PacBio_Hippocampus_Rep1	mm10_ERCC_SIRV	chr15	95528153	95219453	-	20	3249	44145	352740	ENSMUSG00000022454.17	ENCODEMT000352740	Nell2	ENCODEMT000352740	Known	ISM	Suffix	0.15000000596046448	None	None	None	None
m54284U_191107_221739/91162936/ccs	PacBio_Cortex_Rep1	mm10_ERCC_SIRV	chr7	79149021	79133769	-	9	1975	22178	57458	ENSMUSG00000030605.15	ENSMUST00000107409.4	Mfge8	Mfge8-202	Known	Known	None	0.10000000149011612	None	None	None	None
m54284U_191109_043049/146014798/ccs	PacBio_Cortex_Rep2	mm10_ERCC_SIRV	chr14	7568596	7545159	-	5	1707	40288	354939	ENSMUSG00000079364.3	ENCODEMT000354939	Gm3558	ENCODEMT000354939	Known	NIC	None	0.44999998807907104	None	None	None	None
m54284U_191212_053548/167903384/ccs	PacBio_Hippocampus_Rep1	mm10_ERCC_SIRV	chr14	7545883	7545160	-	1	991	40288	354941	ENSMUSG00000079364.3	ENCODEMT000354941	Gm3558	ENCODEMT000354941	Known	Genomic	None	0.44999998807907104	None	None	None	None
m54284U_191212_053548/69928462/ccs	PacBio_Hippocampus_Rep1	mm10_ERCC_SIRV	chr2	26933442	26920828	-	6	2007	4048	10177	ENSMUSG00000014867.9	ENSMUST00000015011.9	Surf4	Surf4-201	Known	Known	None	0.10000000149011612	None	None	None	None
m54284U_191107_221739/12191016/ccs	PacBio_Cortex_Rep1	mm10_ERCC_SIRV	chr6	117906788	117925617	+	4	2152	18539	48602	ENSMUSG00000042079.13	ENSMUST00000035493.13	Hnrnpf	Hnrnpf-201	Known	Known	None	0.30000001192092896	None	None	None	None
m54284U_191213_120042/158205997/ccs	PacBio_Hippocampus_Rep2	mm10_ERCC_SIRV	chr14	7568581	7545159	-	5	1692	40288	354939	ENSMUSG00000079364.3	ENCODEMT000354939	Gm3558	ENCODEMT000354939	Known	NIC	None	0.44999998807907104	None	None	None	None
m54284U_191107_221739/76218401/ccs	PacBio_Cortex_Rep1	mm10_ERCC_SIRV	chr17	64331865	64282884	-	9	2624	47968	125348	ENSMUSG00000024083.16	ENSMUST00000172733.1	Pja2	Pja2-203	Known	Known	None	0.8500000238418579	None	None	None	None
m54284U_191212_053548/104597121/ccs	PacBio_Hippocampus_Rep1	mm10_ERCC_SIRV	chr9	59656530	59679372	+	11	2267	27956	73206	ENSMUSG00000032294.17	ENSMUST00000163694.3	Pkm	Pkm-202	Known	Known	None	0.0	None	None	None	None
m54284U_191212_053548/54264094/ccs	PacBio_Hippocampus_Rep1	mm10_ERCC_SIRV	chr5	104113705	104079112	-	11	2730	14849	38606	ENSMUSG00000029309.7	ENSMUST00000031249.7	Sparcl1	Sparcl1-201	Known	Known	None	0.3499999940395355	None	None	None	None
m54284U_191212_053548/59245352/ccs	PacBio_Hippocampus_Rep1	mm10_ERCC_SIRV	chr3	136670166	136935365	+	14	2384	9783	25504	ENSMUSG00000028161.17	ENSMUST00000056758.8	Ppp3ca	Ppp3ca-201	Known	Known	None	0.8500000238418579	None	None	None	None
m54284U_191107_221739/164168327/ccs	PacBio_Cortex_Rep1	mm10_ERCC_SIRV	chr1	134361889	134347529	-	8	1676	2206	354071	ENSMUSG00000042305.12	ENCODEMT000354071	Tmem183a	ENCODEMT000354071	Known	NNC	None	0.3499999940395355	None	None	None	None
m54284U_191212_053548/58067639/ccs	PacBio_Hippocampus_Rep1	mm10_ERCC_SIRV	chr11	67856270	67855000	-	1	1271	33318	354957	ENSMUSG00000020905.11	ENCODEMT000354957	Usp43	ENCODEMT000354957	Known	ISM	None	0.30000001192092896	None	None	None	None
m54284U_191213_120042/99222744/ccs	PacBio_Hippocampus_Rep2	mm10_ERCC_SIRV	chr14	7568512	7558912	-	2	3833	40288	354958	ENSMUSG00000079364.3	ENCODEMT000354958	Gm3558	ENCODEMT000354958	Known	ISM	Prefix	0.6000000238418579	None	None	None	None
m54284U_191212_053548/75761798/ccs	PacBio_Hippocampus_Rep1	mm10_ERCC_SIRV	chr2	26933459	26920828	-	6	2024	4048	10177	ENSMUSG00000014867.9	ENSMUST00000015011.9	Surf4	Surf4-201	Known	Known	None	0.10000000149011612	None	None	None	None
m54284U_191212_053548/138544452/ccs	PacBio_Hippocampus_Rep1	mm10_ERCC_SIRV	chr15	95528287	95219453	-	20	3383	44145	352740	ENSMUSG00000022454.17	ENCODEMT000352740	Nell2	ENCODEMT000352740	Known	ISM	Suffix	0.15000000596046448	None	None	None	None
m54284U_191212_053548/81070163/ccs	PacBio_Hippocampus_Rep1	mm10_ERCC_SIRV	chr11	67921511	67855000	-	15	3495	33318	354959	ENSMUSG00000020905.11	ENCODEMT000354959	Usp43	ENCODEMT000354959	Known	NNC	None	0.30000001192092896	None	None	None	None
m54284U_191212_053548/104727072/ccs	PacBio_Hippocampus_Rep1	mm10_ERCC_SIRV	chr9	59656530	59679368	+	11	2263	27956	73206	ENSMUSG00000032294.17	ENSMUST00000163694.3	Pkm	Pkm-202	Known	Known	None	0.05000000074505806	None	None	None	None
m54284U_191107_221739/76220506/ccs	PacBio_Cortex_Rep1	mm10_ERCC_SIRV	chr17	64331942	64282884	-	9	2701	47968	125348	ENSMUSG00000024083.16	ENSMUST00000172733.1	Pja2	Pja2-203	Known	Known	None	0.8500000238418579	None	None	None	None
m54284U_191107_221739/91227207/ccs	PacBio_Cortex_Rep1	mm10_ERCC_SIRV	chr7	79149021	79133769	-	9	1975	22178	57458	ENSMUSG00000030605.15	ENSMUST00000107409.4	Mfge8	Mfge8-202	Known	Known	None	0.10000000149011612	None	None	None	None
m54284U_191212_053548/44040344/ccs	PacBio_Hippocampus_Rep1	mm10_ERCC_SIRV	chr14	7568606	7558914	-	2	3871	40288	354958	ENSMUSG00000079364.3	ENCODEMT000354958	Gm3558	ENCODEMT000354958	Known	ISM	Prefix	0.6000000238418579	None	None	None	None
m54284U_191212_053548/54265285/ccs	PacBio_Hippocampus_Rep1	mm10_ERCC_SIRV	chr5	104113569	104079112	-	11	2594	14849	38606	ENSMUSG00000029309.7	ENSMUST00000031249.7	Sparcl1	Sparcl1-201	Known	Known	None	0.3499999940395355	None	None	None	None
m54284U_191212_053548/88016536/ccs	PacBio_Hippocampus_Rep1	mm10_ERCC_SIRV	chr2	26933444	26920828	-	6	2009	4048	10177	ENSMUSG00000014867.9	ENSMUST00000015011.9	Surf4	Surf4-201	Known	Known	None	0.10000000149011612	None	None	None	None
m54284U_191212_053548/60033127/ccs	PacBio_Hippocampus_Rep1	mm10_ERCC_SIRV	chr3	136670166	136935363	+	14	2382	9783	25504	ENSMUSG00000028161.17	ENSMUST00000056758.8	Ppp3ca	Ppp3ca-201	Known	Known	None	0.800000011920929	None	None	None	None
m54284U_191109_043049/35785253/ccs	PacBio_Cortex_Rep2	mm10_ERCC_SIRV	chr1	134361905	134347529	-	8	1692	2206	354071	ENSMUSG00000042305.12	ENCODEMT000354071	Tmem183a	ENCODEMT000354071	Known	NNC	None	0.3499999940395355	None	None	None	None
m54284U_191213_120042/108201968/ccs	PacBio_Hippocampus_Rep2	mm10_ERCC_SIRV	chr14	7658662	7636204	-	7	2213	40292	354960	ENSMUSG00000063277.7	ENCODEMT000354960	Gm10128	ENCODEMT000354960	Known	NNC	None	0.5	None	None	None	None
m54284U_191212_053548/105842473/ccs	PacBio_Hippocampus_Rep1	mm10_ERCC_SIRV	chr9	59656530	59679369	+	11	2264	27956	73206	ENSMUSG00000032294.17	ENSMUST00000163694.3	Pkm	Pkm-202	Known	Known	None	0.05000000074505806	None	None	None	None
m54284U_191107_221739/50987949/ccs	PacBio_Cortex_Rep1	mm10_ERCC_SIRV	chr14	7658638	7636320	-	6	1941	40292	354961	ENSMUSG00000063277.7	ENCODEMT000354961	Gm10128	ENCODEMT000354961	Known	NIC	None	0.20000000298023224	None	None	None	None
m54284U_191107_221739/13763082/ccs	PacBio_Cortex_Rep1	mm10_ERCC_SIRV	chr6	117906788	117925621	+	4	2156	18539	48602	ENSMUSG00000042079.13	ENSMUST00000035493.13	Hnrnpf	Hnrnpf-201	Known	Known	None	0.25	None	None	None	None
m54284U_191212_053548/138805714/ccs	PacBio_Hippocampus_Rep1	mm10_ERCC_SIRV	chr15	95528139	95219453	-	20	3235	44145	352740	ENSMUSG00000022454.17	ENCODEMT000352740	Nell2	ENCODEMT000352740	Known	ISM	Suffix	0.15000000596046448	None	None	None	None
m54284U_191107_221739/76614050/ccs	PacBio_Cortex_Rep1	mm10_ERCC_SIRV	chr17	64331942	64282884	-	9	2701	47968	125348	ENSMUSG00000024083.16	ENSMUST00000172733.1	Pja2	Pja2-203	Known	Known	None	0.8500000238418579	None	None	None	None
m54284U_191212_053548/89851201/ccs	PacBio_Hippocampus_Rep1	mm10_ERCC_SIRV	chr2	26933492	26920828	-	6	2057	4048	10177	ENSMUSG00000014867.9	ENSMUST00000015011.9	Surf4	Surf4-201	Known	Known	None	0.10000000149011612	None	None	None	None
m54284U_191212_053548/129499970/ccs	PacBio_Hippocampus_Rep1	mm10_ERCC_SIRV	chr11	67879660	67855000	-	4	1899	33318	354945	ENSMUSG00000020905.11	ENCODEMT000354945	Usp43	ENCODEMT000354945	Known	ISM	Suffix	0.30000001192092896	None	None	None	None
m54284U_191212_053548/54329566/ccs	PacBio_Hippocampus_Rep1	mm10_ERCC_SIRV	chr5	104113711	104079112	-	11	2736	14849	38606	ENSMUSG00000029309.7	ENSMUST00000031249.7	Sparcl1	Sparcl1-201	Known	Known	None	0.3499999940395355	None	None	None	None
m54284U_191212_053548/178063402/ccs	PacBio_Hippocampus_Rep1	mm10_ERCC_SIRV	chr14	7658682	7636204	-	6	1961	40292	354961	ENSMUSG00000063277.7	ENCODEMT000354961	Gm10128	ENCODEMT000354961	Known	NIC	None	0.20000000298023224	None	None	None	None
m54284U_191212_053548/62391234/ccs	PacBio_Hippocampus_Rep1	mm10_ERCC_SIRV	chr3	136670166	136935779	+	14	2798	9783	25504	ENSMUSG00000028161.17	ENSMUST00000056758.8	Ppp3ca	Ppp3ca-201	Known	Known	None	0.949999988079071	None	None	None	None
m54284U_191212_053548/107217347/ccs	PacBio_Hippocampus_Rep1	mm10_ERCC_SIRV	chr9	59656530	59679365	+	11	2260	27956	73205	ENSMUSG00000032294.17	ENSMUST00000034834.15	Pkm	Pkm-201	Known	Known	None	0.15000000596046448	None	None	None	None
m54284U_191212_053548/35260976/ccs	PacBio_Hippocampus_Rep1	mm10_ERCC_SIRV	chr1	134361935	134347529	-	8	1673	2206	5352	ENSMUSG00000042305.12	ENSMUST00000049470.10	Tmem183a	Tmem183a-201	Known	Known	None	0.3499999940395355	None	None	None	None
m54284U_191213_120042/52104031/ccs	PacBio_Hippocampus_Rep2	mm10_ERCC_SIRV	chr14	7658686	7636216	-	6	1953	40292	354961	ENSMUSG00000063277.7	ENCODEMT000354961	Gm10128	ENCODEMT000354961	Known	NIC	None	0.4000000059604645	None	None	None	None
m54284U_191107_221739/130025188/ccs	PacBio_Cortex_Rep1	mm10_ERCC_SIRV	chr14	7658652	7636366	-	5	1758	40292	354962	ENSMUSG00000063277.7	ENCODEMT000354962	Gm10128	ENCODEMT000354962	Known	NIC	None	0.20000000298023224	None	None	None	None
m54284U_191107_221739/91620899/ccs	PacBio_Cortex_Rep1	mm10_ERCC_SIRV	chr7	79149023	79133769	-	9	1977	22178	57458	ENSMUSG00000030605.15	ENSMUST00000107409.4	Mfge8	Mfge8-202	Known	Known	None	0.10000000149011612	None	None	None	None
m54284U_191212_053548/9242687/ccs	PacBio_Hippocampus_Rep1	mm10_ERCC_SIRV	chr11	67921967	67855001	-	15	3783	33318	87395	ENSMUSG00000020905.11	ENSMUST00000108677.1	Usp43	Usp43-202	Known	Known	None	0.30000001192092896	None	None	None	None
m54284U_191212_053548/90245551/ccs	PacBio_Hippocampus_Rep1	mm10_ERCC_SIRV	chr2	26933472	26920828	-	6	2037	4048	10177	ENSMUSG00000014867.9	ENSMUST00000015011.9	Surf4	Surf4-201	Known	Known	None	0.10000000149011612	None	None	None	None
m54284U_191107_221739/76742762/ccs	PacBio_Cortex_Rep1	mm10_ERCC_SIRV	chr17	64331862	64282884	-	9	2621	47968	125348	ENSMUSG00000024083.16	ENSMUST00000172733.1	Pja2	Pja2-203	Known	Known	None	0.8500000238418579	None	None	None	None
m54284U_191212_053548/80020120/ccs	PacBio_Hippocampus_Rep1	mm10_ERCC_SIRV	chr14	7658661	7636204	-	5	1757	40292	354962	ENSMUSG00000063277.7	ENCODEMT000354962	Gm10128	ENCODEMT000354962	Known	NIC	None	0.20000000298023224	None	None	None	None
m54284U_191212_053548/138873027/ccs	PacBio_Hippocampus_Rep1	mm10_ERCC_SIRV	chr15	95528290	95219453	-	20	3386	44145	352740	ENSMUSG00000022454.17	ENCODEMT000352740	Nell2	ENCODEMT000352740	Known	ISM	Suffix	0.15000000596046448	None	None	None	None
m54284U_191212_053548/54330217/ccs	PacBio_Hippocampus_Rep1	mm10_ERCC_SIRV	chr5	104113710	104079112	-	11	2735	14849	38606	ENSMUSG00000029309.7	ENSMUST00000031249.7	Sparcl1	Sparcl1-201	Known	Known	None	0.3499999940395355	None	None	None	None
m54284U_191212_053548/108790328/ccs	PacBio_Hippocampus_Rep1	mm10_ERCC_SIRV	chr9	59656530	59679369	+	11	2264	27956	73206	ENSMUSG00000032294.17	ENSMUST00000163694.3	Pkm	Pkm-202	Known	Known	None	0.05000000074505806	None	None	None	None
m54284U_191213_120042/175573249/ccs	PacBio_Hippocampus_Rep2	mm10_ERCC_SIRV	chr14	7659110	7636366	-	6	1931	40292	354963	ENSMUSG00000063277.7	ENCODEMT000354963	Gm10128	ENCODEMT000354963	Known	NNC	None	0.20000000298023224	None	None	None	None
m54284U_191212_053548/65798757/ccs	PacBio_Hippocampus_Rep1	mm10_ERCC_SIRV	chr3	136670166	136935777	+	14	2796	9783	25504	ENSMUSG00000028161.17	ENSMUST00000056758.8	Ppp3ca	Ppp3ca-201	Known	Known	None	0.8500000238418579	None	None	None	None
m54284U_191213_120042/173344854/ccs	PacBio_Hippocampus_Rep2	mm10_ERCC_SIRV	chr1	134361946	134347529	-	8	1733	2206	354071	ENSMUSG00000042305.12	ENCODEMT000354071	Tmem183a	ENCODEMT000354071	Known	NNC	None	0.3499999940395355	None	None	None	None
m54284U_191109_043049/127141800/ccs	PacBio_Cortex_Rep2	mm10_ERCC_SIRV	chr14	7659168	7636206	-	6	1987	40292	354963	ENSMUSG00000063277.7	ENCODEMT000354963	Gm10128	ENCODEMT000354963	Known	NNC	None	0.25	None	None	None	None
m54284U_191212_053548/35718116/ccs	PacBio_Hippocampus_Rep1	mm10_ERCC_SIRV	chr11	67904436	67854997	-	13	3179	33318	354949	ENSMUSG00000020905.11	ENCODEMT000354949	Usp43	ENCODEMT000354949	Known	ISM	Suffix	0.30000001192092896	None	None	None	None
m54284U_191212_053548/97256710/ccs	PacBio_Hippocampus_Rep1	mm10_ERCC_SIRV	chr2	26933400	26920828	-	6	1965	4048	10177	ENSMUSG00000014867.9	ENSMUST00000015011.9	Surf4	Surf4-201	Known	Known	None	0.10000000149011612	None	None	None	None
m54284U_191107_221739/9963139/ccs	PacBio_Cortex_Rep1	mm10_ERCC_SIRV	chr14	7659167	7636209	-	6	1983	40292	354963	ENSMUSG00000063277.7	ENCODEMT000354963	Gm10128	ENCODEMT000354963	Known	NNC	None	0.4000000059604645	None	None	None	None
m54284U_191107_221739/76744647/ccs	PacBio_Cortex_Rep1	mm10_ERCC_SIRV	chr17	64331861	64282884	-	9	2620	47968	125348	ENSMUSG00000024083.16	ENSMUST00000172733.1	Pja2	Pja2-203	Known	Known	None	0.8500000238418579	None	None	None	None
m54284U_191212_053548/109118249/ccs	PacBio_Hippocampus_Rep1	mm10_ERCC_SIRV	chr9	59656530	59679370	+	11	2265	27956	73206	ENSMUSG00000032294.17	ENSMUST00000163694.3	Pkm	Pkm-202	Known	Known	None	0.0	None	None	None	None
m54284U_191107_221739/23789925/ccs	PacBio_Cortex_Rep1	mm10_ERCC_SIRV	chr6	117906788	117925621	+	4	2156	18539	48602	ENSMUSG00000042079.13	ENSMUST00000035493.13	Hnrnpf	Hnrnpf-201	Known	Known	None	0.25	None	None	None	None
m54284U_191107_221739/55771167/ccs	PacBio_Cortex_Rep1	mm10_ERCC_SIRV	chr14	7658688	7636255	-	6	1916	40292	354961	ENSMUSG00000063277.7	ENCODEMT000354961	Gm10128	ENCODEMT000354961	Known	NIC	None	0.4000000059604645	None	None	None	None
m54284U_191212_053548/54330588/ccs	PacBio_Hippocampus_Rep1	mm10_ERCC_SIRV	chr5	104113769	104079112	-	11	2768	14849	348894	ENSMUSG00000029309.7	ENCODEMT000348894	Sparcl1	ENCODEMT000348894	Known	NNC	None	0.3499999940395355	None	None	None	None
m54284U_191107_221739/138675420/ccs	PacBio_Cortex_Rep1	mm10_ERCC_SIRV	chr14	7658687	7636255	-	6	1915	40292	354961	ENSMUSG00000063277.7	ENCODEMT000354961	Gm10128	ENCODEMT000354961	Known	NIC	None	0.4000000059604645	None	None	None	None
m54284U_191212_053548/139002899/ccs	PacBio_Hippocampus_Rep1	mm10_ERCC_SIRV	chr15	95528115	95219453	-	20	3211	44145	352740	ENSMUSG00000022454.17	ENCODEMT000352740	Nell2	ENCODEMT000352740	Known	ISM	Suffix	0.15000000596046448	None	None	None	None
m54284U_191213_120042/53543843/ccs	PacBio_Hippocampus_Rep2	mm10_ERCC_SIRV	chr11	67922036	67855006	-	15	3844	33318	87394	ENSMUSG00000020905.11	ENSMUST00000021288.9	Usp43	Usp43-201	Known	Known	None	0.30000001192092896	None	None	None	None
m54284U_191109_043049/8585985/ccs	PacBio_Cortex_Rep2	mm10_ERCC_SIRV	chr14	7658687	7636255	-	6	1915	40292	354961	ENSMUSG00000063277.7	ENCODEMT000354961	Gm10128	ENCODEMT000354961	Known	NIC	None	0.4000000059604645	None	None	None	None
m54284U_191212_053548/103613596/ccs	PacBio_Hippocampus_Rep1	mm10_ERCC_SIRV	chr2	26933444	26920828	-	6	2009	4048	10177	ENSMUSG00000014867.9	ENSMUST00000015011.9	Surf4	Surf4-201	Known	Known	None	0.10000000149011612	None	None	None	None
m54284U_191212_053548/66128146/ccs	PacBio_Hippocampus_Rep1	mm10_ERCC_SIRV	chr3	136670166	136935359	+	14	2372	9783	25504	ENSMUSG00000028161.17	ENSMUST00000056758.8	Ppp3ca	Ppp3ca-201	Known	Known	None	0.699999988079071	None	None	None	None
m54284U_191107_221739/91882665/ccs	PacBio_Cortex_Rep1	mm10_ERCC_SIRV	chr7	79149021	79133769	-	9	1975	22178	57458	ENSMUSG00000030605.15	ENSMUST00000107409.4	Mfge8	Mfge8-202	Known	Known	None	0.10000000149011612	None	None	None	None
m54284U_191109_043049/66848402/ccs	PacBio_Cortex_Rep2	mm10_ERCC_SIRV	chr14	7659188	7636371	-	6	1872	40292	354964	ENSMUSG00000063277.7	ENCODEMT000354964	Gm10128	ENCODEMT000354964	Known	NNC	None	0.4000000059604645	None	None	None	None
m54284U_191107_221739/39454890/ccs	PacBio_Cortex_Rep1	mm10_ERCC_SIRV	chr1	134361941	134347530	-	8	1678	2206	5352	ENSMUSG00000042305.12	ENSMUST00000049470.10	Tmem183a	Tmem183a-201	Known	Known	None	0.4000000059604645	None	None	None	None
m54284U_191212_053548/110233747/ccs	PacBio_Hippocampus_Rep1	mm10_ERCC_SIRV	chr9	59656530	59679365	+	11	2260	27956	73205	ENSMUSG00000032294.17	ENSMUST00000034834.15	Pkm	Pkm-201	Known	Known	None	0.15000000596046448	None	None	None	None
m54284U_191109_043049/84934812/ccs	PacBio_Cortex_Rep2	mm10_ERCC_SIRV	chr14	7658606	7636371	-	7	1993	40292	354965	ENSMUSG00000063277.7	ENCODEMT000354965	Gm10128	ENCODEMT000354965	Known	NNC	None	0.4000000059604645	None	None	None	None
m54284U_191107_221739/77004855/ccs	PacBio_Cortex_Rep1	mm10_ERCC_SIRV	chr17	64331905	64282884	-	9	2664	47968	125348	ENSMUSG00000024083.16	ENSMUST00000172733.1	Pja2	Pja2-203	Known	Known	None	0.8500000238418579	None	None	None	None
m54284U_191212_053548/106169602/ccs	PacBio_Hippocampus_Rep1	mm10_ERCC_SIRV	chr2	26933474	26920828	-	6	2039	4048	10177	ENSMUSG00000014867.9	ENSMUST00000015011.9	Surf4	Surf4-201	Known	Known	None	0.10000000149011612	None	None	None	None
m54284U_191109_043049/124193261/ccs	PacBio_Cortex_Rep2	mm10_ERCC_SIRV	chr14	7659089	7636204	-	6	1851	40292	354964	ENSMUSG00000063277.7	ENCODEMT000354964	Gm10128	ENCODEMT000354964	Known	NNC	None	0.4000000059604645	None	None	None	None
m54284U_191212_053548/54397570/ccs	PacBio_Hippocampus_Rep1	mm10_ERCC_SIRV	chr5	104089713	104079112	-	6	1086	14849	347430	ENSMUSG00000029309.7	ENCODEMT000347430	Sparcl1	ENCODEMT000347430	Known	ISM	Suffix	0.3499999940395355	None	None	None	None
m54284U_191212_053548/29163612/ccs	PacBio_Hippocampus_Rep1	mm10_ERCC_SIRV	chr14	7658685	7636255	-	6	1903	40292	354961	ENSMUSG00000063277.7	ENCODEMT000354961	Gm10128	ENCODEMT000354961	Known	NIC	None	0.4000000059604645	None	None	None	None
m54284U_191212_053548/167248983/ccs	PacBio_Hippocampus_Rep1	mm10_ERCC_SIRV	chr14	7658658	7636371	-	8	2226	40292	354966	ENSMUSG00000063277.7	ENCODEMT000354966	Gm10128	ENCODEMT000354966	Known	NNC	None	0.4000000059604645	None	None	None	None
m54284U_191212_053548/111675103/ccs	PacBio_Hippocampus_Rep1	mm10_ERCC_SIRV	chr9	59656530	59679369	+	11	2264	27956	73206	ENSMUSG00000032294.17	ENSMUST00000163694.3	Pkm	Pkm-202	Known	Known	None	0.05000000074505806	None	None	None	None
m54284U_191212_053548/139135563/ccs	PacBio_Hippocampus_Rep1	mm10_ERCC_SIRV	chr15	95528305	95219453	-	20	3407	44145	352740	ENSMUSG00000022454.17	ENCODEMT000352740	Nell2	ENCODEMT000352740	Known	ISM	Suffix	0.15000000596046448	None	None	None	None
m54284U_191212_053548/69863028/ccs	PacBio_Hippocampus_Rep1	mm10_ERCC_SIRV	chr3	136670166	136935779	+	14	2798	9783	25504	ENSMUSG00000028161.17	ENSMUST00000056758.8	Ppp3ca	Ppp3ca-201	Known	Known	None	0.949999988079071	None	None	None	None
m54284U_191107_221739/89129691/ccs	PacBio_Cortex_Rep1	mm10_ERCC_SIRV	chr11	67879756	67855356	-	4	1639	33318	354945	ENSMUSG00000020905.11	ENCODEMT000354945	Usp43	ENCODEMT000354945	Known	ISM	Suffix	0.5	None	None	None	None
m54284U_191107_221739/77006563/ccs	PacBio_Cortex_Rep1	mm10_ERCC_SIRV	chr17	64331983	64282884	-	9	2742	47968	125348	ENSMUSG00000024083.16	ENSMUST00000172733.1	Pja2	Pja2-203	Known	Known	None	0.8500000238418579	None	None	None	None
m54284U_191107_221739/128779161/ccs	PacBio_Cortex_Rep1	mm10_ERCC_SIRV	chr1	134361935	134347530	-	9	1835	2206	5353	ENSMUSG00000042305.12	ENSMUST00000191237.6	Tmem183a	Tmem183a-205	Known	Known	None	0.4000000059604645	None	None	None	None
m54284U_191212_053548/106365677/ccs	PacBio_Hippocampus_Rep1	mm10_ERCC_SIRV	chr2	26933492	26920828	-	6	2057	4048	10177	ENSMUSG00000014867.9	ENSMUST00000015011.9	Surf4	Surf4-201	Known	Known	None	0.10000000149011612	None	None	None	None
m54284U_191107_221739/25691952/ccs	PacBio_Cortex_Rep1	mm10_ERCC_SIRV	chr6	117906788	117925614	+	4	2149	18539	48602	ENSMUSG00000042079.13	ENSMUST00000035493.13	Hnrnpf	Hnrnpf-201	Known	Known	None	0.30000001192092896	None	None	None	None
m54284U_191213_120042/90833377/ccs	PacBio_Hippocampus_Rep2	mm10_ERCC_SIRV	chr14	7658670	7636209	-	5	1761	40292	354962	ENSMUSG00000063277.7	ENCODEMT000354962	Gm10128	ENCODEMT000354962	Known	NIC	None	0.4000000059604645	None	None	None	None
m54284U_191107_221739/92275669/ccs	PacBio_Cortex_Rep1	mm10_ERCC_SIRV	chr7	79149061	79133769	-	9	2009	22178	57458	ENSMUSG00000030605.15	ENSMUST00000107409.4	Mfge8	Mfge8-202	Known	Known	None	0.10000000149011612	None	None	None	None
m54284U_191212_053548/54725172/ccs	PacBio_Hippocampus_Rep1	mm10_ERCC_SIRV	chr5	104113696	104079112	-	11	2721	14849	38606	ENSMUSG00000029309.7	ENSMUST00000031249.7	Sparcl1	Sparcl1-201	Known	Known	None	0.3499999940395355	None	None	None	None
m54284U_191212_053548/113248471/ccs	PacBio_Hippocampus_Rep1	mm10_ERCC_SIRV	chr9	59656530	59679369	+	11	2264	27956	73206	ENSMUSG00000032294.17	ENSMUST00000163694.3	Pkm	Pkm-202	Known	Known	None	0.05000000074505806	None	None	None	None
m54284U_191212_053548/4196300/ccs	PacBio_Hippocampus_Rep1	mm10_ERCC_SIRV	chr14	7643311	7636373	-	4	1820	40292	354967	ENSMUSG00000063277.7	ENCODEMT000354967	Gm10128	ENCODEMT000354967	Known	ISM	Suffix	0.44999998807907104	None	None	None	None
m54284U_191213_120042/50529763/ccs	PacBio_Hippocampus_Rep2	mm10_ERCC_SIRV	chr11	67921598	67855357	-	15	3058	33318	87395	ENSMUSG00000020905.11	ENSMUST00000108677.1	Usp43	Usp43-202	Known	Known	None	0.5	None	None	None	None
m54284U_191212_053548/139200124/ccs	PacBio_Hippocampus_Rep1	mm10_ERCC_SIRV	chr15	95528125	95219453	-	20	3221	44145	352740	ENSMUSG00000022454.17	ENCODEMT000352740	Nell2	ENCODEMT000352740	Known	ISM	Suffix	0.15000000596046448	None	None	None	None
m54284U_191212_053548/106694947/ccs	PacBio_Hippocampus_Rep1	mm10_ERCC_SIRV	chr2	26933474	26920828	-	6	2039	4048	10177	ENSMUSG00000014867.9	ENSMUST00000015011.9	Surf4	Surf4-201	Known	Known	None	0.10000000149011612	None	None	None	None
m54284U_191107_221739/77335080/ccs	PacBio_Cortex_Rep1	mm10_ERCC_SIRV	chr17	64331852	64282884	-	9	2611	47968	125348	ENSMUSG00000024083.16	ENSMUST00000172733.1	Pja2	Pja2-203	Known	Known	None	0.8500000238418579	None	None	None	None
m54284U_191212_053548/71108736/ccs	PacBio_Hippocampus_Rep1	mm10_ERCC_SIRV	chr3	136670190	136935779	+	13	5786	9783	352817	ENSMUSG00000028161.17	ENCODEMT000352817	Ppp3ca	ENCODEMT000352817	Known	ISM	Prefix	0.949999988079071	None	None	None	None
m54284U_191213_120042/5309539/ccs	PacBio_Hippocampus_Rep2	mm10_ERCC_SIRV	chr14	7658687	7636257	-	6	1913	40292	354961	ENSMUSG00000063277.7	ENCODEMT000354961	Gm10128	ENCODEMT000354961	Known	NIC	None	0.44999998807907104	None	None	None	None
m54284U_191107_221739/170591331/ccs	PacBio_Cortex_Rep1	mm10_ERCC_SIRV	chr1	134361887	134347530	-	8	1673	2206	354071	ENSMUSG00000042305.12	ENCODEMT000354071	Tmem183a	ENCODEMT000354071	Known	NNC	None	0.4000000059604645	None	None	None	None
m54284U_191212_053548/114033710/ccs	PacBio_Hippocampus_Rep1	mm10_ERCC_SIRV	chr9	59656568	59679375	+	11	2268	27956	351818	ENSMUSG00000032294.17	ENCODEMT000351818	Pkm	ENCODEMT000351818	Known	NNC	None	0.05000000074505806	None	None	None	None
m54284U_191212_053548/54920526/ccs	PacBio_Hippocampus_Rep1	mm10_ERCC_SIRV	chr5	104113445	104079112	-	11	2470	14849	38606	ENSMUSG00000029309.7	ENSMUST00000031249.7	Sparcl1	Sparcl1-201	Known	Known	None	0.3499999940395355	None	None	None	None
m54284U_191213_120042/32113843/ccs	PacBio_Hippocampus_Rep2	mm10_ERCC_SIRV	chr11	67921999	67855358	-	15	3473	33318	87394	ENSMUSG00000020905.11	ENSMUST00000021288.9	Usp43	Usp43-201	Known	Known	None	0.5	None	None	None	None
m54284U_191212_053548/108397986/ccs	PacBio_Hippocampus_Rep1	mm10_ERCC_SIRV	chr2	26933474	26920828	-	6	2039	4048	10177	ENSMUSG00000014867.9	ENSMUST00000015011.9	Surf4	Surf4-201	Known	Known	None	0.10000000149011612	None	None	None	None
m54284U_191109_043049/149359119/ccs	PacBio_Cortex_Rep2	mm10_ERCC_SIRV	chr14	7659114	7650147	-	2	3853	40292	354968	ENSMUSG00000063277.7	ENCODEMT000354968	Gm10128	ENCODEMT000354968	Known	ISM	Prefix	0.6499999761581421	None	None	None	None
m54284U_191107_221739/77465075/ccs	PacBio_Cortex_Rep1	mm10_ERCC_SIRV	chr17	64331932	64282884	-	9	2691	47968	125348	ENSMUSG00000024083.16	ENSMUST00000172733.1	Pja2	Pja2-203	Known	Known	None	0.8500000238418579	None	None	None	None
m54284U_191212_053548/139527757/ccs	PacBio_Hippocampus_Rep1	mm10_ERCC_SIRV	chr15	95528407	95219453	-	21	3310	44145	113822	ENSMUSG00000022454.17	ENSMUST00000075275.2	Nell2	Nell2-201	Known	Known	None	0.15000000596046448	None	None	None	None
m54284U_191107_221739/93587032/ccs	PacBio_Cortex_Rep1	mm10_ERCC_SIRV	chr7	79149022	79133769	-	9	1976	22178	57458	ENSMUSG00000030605.15	ENSMUST00000107409.4	Mfge8	Mfge8-202	Known	Known	None	0.10000000149011612	None	None	None	None
m54284U_191212_053548/73793588/ccs	PacBio_Hippocampus_Rep1	mm10_ERCC_SIRV	chr3	136670166	136935779	+	14	2798	9783	25504	ENSMUSG00000028161.17	ENSMUST00000056758.8	Ppp3ca	Ppp3ca-201	Known	Known	None	0.949999988079071	None	None	None	None
m54284U_191212_053548/114100696/ccs	PacBio_Hippocampus_Rep1	mm10_ERCC_SIRV	chr9	59656530	59679369	+	11	2264	27956	73206	ENSMUSG00000032294.17	ENSMUST00000163694.3	Pkm	Pkm-202	Known	Known	None	0.05000000074505806	None	None	None	None
m54284U_191107_221739/178782826/ccs	PacBio_Cortex_Rep1	mm10_ERCC_SIRV	chr1	134361896	134347530	-	8	1682	2206	354071	ENSMUSG00000042305.12	ENCODEMT000354071	Tmem183a	ENCODEMT000354071	Known	NNC	None	0.4000000059604645	None	None	None	None
m54284U_191212_053548/55443971/ccs	PacBio_Hippocampus_Rep1	mm10_ERCC_SIRV	chr5	104113710	104079112	-	11	2735	14849	38606	ENSMUSG00000029309.7	ENSMUST00000031249.7	Sparcl1	Sparcl1-201	Known	Known	None	0.3499999940395355	None	None	None	None
m54284U_191109_043049/11010875/ccs	PacBio_Cortex_Rep2	mm10_ERCC_SIRV	chr11	67921980	67855364	-	15	3384	33318	87395	ENSMUSG00000020905.11	ENSMUST00000108677.1	Usp43	Usp43-202	Known	Known	None	0.550000011920929	None	None	None	None
m54284U_191212_053548/86837651/ccs	PacBio_Hippocampus_Rep1	mm10_ERCC_SIRV	chr14	7658664	7650147	-	2	3839	40292	354969	ENSMUSG00000063277.7	ENCODEMT000354969	Gm10128	ENCODEMT000354969	Known	ISM	Prefix	0.6499999761581421	None	None	None	None
m54284U_191212_053548/108988660/ccs	PacBio_Hippocampus_Rep1	mm10_ERCC_SIRV	chr2	26933444	26920828	-	6	2009	4048	10177	ENSMUSG00000014867.9	ENSMUST00000015011.9	Surf4	Surf4-201	Known	Known	None	0.10000000149011612	None	None	None	None
m54284U_191107_221739/34800857/ccs	PacBio_Cortex_Rep1	mm10_ERCC_SIRV	chr6	117906788	117925614	+	4	2149	18539	48602	ENSMUSG00000042079.13	ENSMUST00000035493.13	Hnrnpf	Hnrnpf-201	Known	Known	None	0.30000001192092896	None	None	None	None
m54284U_191213_120042/162530307/ccs	PacBio_Hippocampus_Rep2	mm10_ERCC_SIRV	chr14	7658602	7650147	-	2	3779	40292	354969	ENSMUSG00000063277.7	ENCODEMT000354969	Gm10128	ENCODEMT000354969	Known	ISM	Prefix	0.6499999761581421	None	None	None	None
m54284U_191212_053548/114164783/ccs	PacBio_Hippocampus_Rep1	mm10_ERCC_SIRV	chr9	59656530	59679369	+	11	2264	27956	73206	ENSMUSG00000032294.17	ENSMUST00000163694.3	Pkm	Pkm-202	Known	Known	None	0.05000000074505806	None	None	None	None
m54284U_191107_221739/77595805/ccs	PacBio_Cortex_Rep1	mm10_ERCC_SIRV	chr17	64331861	64282884	-	10	2806	47968	125345	ENSMUSG00000024083.16	ENSMUST00000172818.7	Pja2	Pja2-204	Known	Known	None	0.8500000238418579	None	None	None	None
m54284U_191107_221739/15207062/ccs	PacBio_Cortex_Rep1	mm10_ERCC_SIRV	chr14	7658654	7650160	-	2	3818	40292	354969	ENSMUSG00000063277.7	ENCODEMT000354969	Gm10128	ENCODEMT000354969	Known	ISM	Prefix	0.699999988079071	None	None	None	None
m54284U_191212_053548/139592706/ccs	PacBio_Hippocampus_Rep1	mm10_ERCC_SIRV	chr15	95528138	95219453	-	20	3234	44145	352740	ENSMUSG00000022454.17	ENCODEMT000352740	Nell2	ENCODEMT000352740	Known	ISM	Suffix	0.15000000596046448	None	None	None	None
m54284U_191213_120042/147718867/ccs	PacBio_Hippocampus_Rep2	mm10_ERCC_SIRV	chr14	7658655	7650160	-	2	3819	40292	354969	ENSMUSG00000063277.7	ENCODEMT000354969	Gm10128	ENCODEMT000354969	Known	ISM	Prefix	0.699999988079071	None	None	None	None
m54284U_191109_043049/3475438/ccs	PacBio_Cortex_Rep2	mm10_ERCC_SIRV	chr1	134361955	134347530	-	8	1692	2206	5352	ENSMUSG00000042305.12	ENSMUST00000049470.10	Tmem183a	Tmem183a-201	Known	Known	None	0.4000000059604645	None	None	None	None
m54284U_191212_053548/55510412/ccs	PacBio_Hippocampus_Rep1	mm10_ERCC_SIRV	chr5	104113528	104079112	-	11	2553	14849	38606	ENSMUSG00000029309.7	ENSMUST00000031249.7	Sparcl1	Sparcl1-201	Known	Known	None	0.3499999940395355	None	None	None	None
m54284U_191212_053548/127468778/ccs	PacBio_Hippocampus_Rep1	mm10_ERCC_SIRV	chr2	26933420	26920828	-	6	1985	4048	10177	ENSMUSG00000014867.9	ENSMUST00000015011.9	Surf4	Surf4-201	Known	Known	None	0.10000000149011612	None	None	None	None
m54284U_191213_120042/156895799/ccs	PacBio_Hippocampus_Rep2	mm10_ERCC_SIRV	chr14	7658650	7652807	-	2	1167	40292	354969	ENSMUSG00000063277.7	ENCODEMT000354969	Gm10128	ENCODEMT000354969	Known	ISM	Prefix	0.75	None	None	None	None
m54284U_191212_053548/115082434/ccs	PacBio_Hippocampus_Rep1	mm10_ERCC_SIRV	chr9	59656530	59679367	+	11	2262	27956	73206	ENSMUSG00000032294.17	ENSMUST00000163694.3	Pkm	Pkm-202	Known	Known	None	0.05000000074505806	None	None	None	None
m54284U_191212_053548/74450479/ccs	PacBio_Hippocampus_Rep1	mm10_ERCC_SIRV	chr3	136670166	136935778	+	13	2767	9783	25503	ENSMUSG00000028161.17	ENSMUST00000070198.13	Ppp3ca	Ppp3ca-202	Known	Known	None	0.8999999761581421	None	None	None	None
m54284U_191107_221739/93588177/ccs	PacBio_Cortex_Rep1	mm10_ERCC_SIRV	chr7	79149023	79133769	-	9	1977	22178	57458	ENSMUSG00000030605.15	ENSMUST00000107409.4	Mfge8	Mfge8-202	Known	Known	None	0.10000000149011612	None	None	None	None
m54284U_191107_221739/151585847/ccs	PacBio_Cortex_Rep1	mm10_ERCC_SIRV	chr11	67922207	67947060	+	2	2036	33319	87398	ENSMUSG00000055134.5	ENSMUST00000135670.1	9130017K11Rik	9130017K11Rik-202	Known	Known	None	0.20000000298023224	None	None	None	None
m54284U_191107_221739/77791335/ccs	PacBio_Cortex_Rep1	mm10_ERCC_SIRV	chr17	64331866	64282884	-	9	2625	47968	125348	ENSMUSG00000024083.16	ENSMUST00000172733.1	Pja2	Pja2-203	Known	Known	None	0.8500000238418579	None	None	None	None
m54284U_191109_043049/172623728/ccs	PacBio_Cortex_Rep2	mm10_ERCC_SIRV	chr14	7700040	7695187	-	1	4854	73810	354970	ENCODEMG000073810	ENCODEMT000354970	ENCODEMG000073810	ENCODEMT000354970	Intergenic	Intergenic	None	0.15000000596046448	None	None	None	None
m54284U_191212_053548/139789632/ccs	PacBio_Hippocampus_Rep1	mm10_ERCC_SIRV	chr15	95528126	95219453	-	20	3222	44145	352740	ENSMUSG00000022454.17	ENCODEMT000352740	Nell2	ENCODEMT000352740	Known	ISM	Suffix	0.15000000596046448	None	None	None	None
m54284U_191212_053548/131860678/ccs	PacBio_Hippocampus_Rep1	mm10_ERCC_SIRV	chr2	26933458	26920828	-	6	2023	4048	10177	ENSMUSG00000014867.9	ENSMUST00000015011.9	Surf4	Surf4-201	Known	Known	None	0.10000000149011612	None	None	None	None
m54284U_191212_053548/115542810/ccs	PacBio_Hippocampus_Rep1	mm10_ERCC_SIRV	chr9	59656530	59679369	+	11	2264	27956	73206	ENSMUSG00000032294.17	ENSMUST00000163694.3	Pkm	Pkm-202	Known	Known	None	0.05000000074505806	None	None	None	None
m54284U_191212_053548/91685395/ccs	PacBio_Hippocampus_Rep1	mm10_ERCC_SIRV	chr11	67922234	67923767	+	1	1540	33319	87399	ENSMUSG00000055134.5	ENSMUST00000068548.4	9130017K11Rik	9130017K11Rik-201	Known	Known	None	0.30000001192092896	None	None	None	None
m54284U_191212_053548/55511704/ccs	PacBio_Hippocampus_Rep1	mm10_ERCC_SIRV	chr5	104113700	104079112	-	11	2725	14849	38606	ENSMUSG00000029309.7	ENSMUST00000031249.7	Sparcl1	Sparcl1-201	Known	Known	None	0.3499999940395355	None	None	None	None
m54284U_191109_043049/98894185/ccs	PacBio_Cortex_Rep2	mm10_ERCC_SIRV	chr1	134361946	134347530	-	8	1683	2206	5352	ENSMUSG00000042305.12	ENSMUST00000049470.10	Tmem183a	Tmem183a-201	Known	Known	None	0.4000000059604645	None	None	None	None
m54284U_191213_120042/19071191/ccs	PacBio_Hippocampus_Rep2	mm10_ERCC_SIRV	chr14	7774060	7701374	-	9	1975	40293	354971	ENSMUSG00000072723.10	ENCODEMT000354971	Gm10044	ENCODEMT000354971	Known	NNC	None	0.699999988079071	None	None	None	None
m54284U_191212_053548/100729394/ccs	PacBio_Hippocampus_Rep1	mm10_ERCC_SIRV	chr14	7791700	7701376	-	11	2484	40293	354972	ENSMUSG00000072723.10	ENCODEMT000354972	Gm10044	ENCODEMT000354972	Known	NNC	None	0.6499999761581421	None	None	None	None
m54284U_191107_221739/41093700/ccs	PacBio_Cortex_Rep1	mm10_ERCC_SIRV	chr6	117906788	117925617	+	4	2152	18539	48602	ENSMUSG00000042079.13	ENSMUST00000035493.13	Hnrnpf	Hnrnpf-201	Known	Known	None	0.30000001192092896	None	None	None	None
m54284U_191212_053548/170787760/ccs	PacBio_Hippocampus_Rep1	mm10_ERCC_SIRV	chr14	7774047	7701380	-	10	2145	40293	354973	ENSMUSG00000072723.10	ENCODEMT000354973	Gm10044	ENCODEMT000354973	Known	NNC	None	0.699999988079071	None	None	None	None
m54284U_191107_221739/77792743/ccs	PacBio_Cortex_Rep1	mm10_ERCC_SIRV	chr17	64331960	64282884	-	9	2719	47968	125348	ENSMUSG00000024083.16	ENSMUST00000172733.1	Pja2	Pja2-203	Known	Known	None	0.8500000238418579	None	None	None	None
m54284U_191212_053548/115671273/ccs	PacBio_Hippocampus_Rep1	mm10_ERCC_SIRV	chr9	59656530	59679370	+	11	2265	27956	73206	ENSMUSG00000032294.17	ENSMUST00000163694.3	Pkm	Pkm-202	Known	Known	None	0.0	None	None	None	None
m54284U_191212_053548/140314791/ccs	PacBio_Hippocampus_Rep1	mm10_ERCC_SIRV	chr15	95528306	95219453	-	20	3402	44145	352740	ENSMUSG00000022454.17	ENCODEMT000352740	Nell2	ENCODEMT000352740	Known	ISM	Suffix	0.15000000596046448	None	None	None	None
m54284U_191212_053548/132843515/ccs	PacBio_Hippocampus_Rep1	mm10_ERCC_SIRV	chr2	26933444	26920828	-	6	2009	4048	10177	ENSMUSG00000014867.9	ENSMUST00000015011.9	Surf4	Surf4-201	Known	Known	None	0.10000000149011612	None	None	None	None
m54284U_191212_053548/77335348/ccs	PacBio_Hippocampus_Rep1	mm10_ERCC_SIRV	chr3	136670166	136935779	+	13	2768	9783	25503	ENSMUSG00000028161.17	ENSMUST00000070198.13	Ppp3ca	Ppp3ca-202	Known	Known	None	0.949999988079071	None	None	None	None
m54284U_191107_221739/93718897/ccs	PacBio_Cortex_Rep1	mm10_ERCC_SIRV	chr7	79149048	79133769	-	9	2002	22178	57458	ENSMUSG00000030605.15	ENSMUST00000107409.4	Mfge8	Mfge8-202	Known	Known	None	0.10000000149011612	None	None	None	None
m54284U_191212_053548/55772143/ccs	PacBio_Hippocampus_Rep1	mm10_ERCC_SIRV	chr5	104113671	104079235	-	12	2903	14849	345360	ENSMUSG00000029309.7	ENCODEMT000345360	Sparcl1	ENCODEMT000345360	Known	NIC	None	0.3499999940395355	None	None	None	None
m54284U_191109_043049/113772161/ccs	PacBio_Cortex_Rep2	mm10_ERCC_SIRV	chr1	134361946	134347530	-	8	1683	2206	5352	ENSMUSG00000042305.12	ENSMUST00000049470.10	Tmem183a	Tmem183a-201	Known	Known	None	0.4000000059604645	None	None	None	None
m54284U_191212_053548/71108305/ccs	PacBio_Hippocampus_Rep1	mm10_ERCC_SIRV	chr11	67922240	67947789	+	2	2732	33319	87398	ENSMUSG00000055134.5	ENSMUST00000135670.1	9130017K11Rik	9130017K11Rik-202	Known	Known	None	0.4000000059604645	None	None	None	None
m54284U_191109_043049/90376618/ccs	PacBio_Cortex_Rep2	mm10_ERCC_SIRV	chr14	7764828	7753101	-	2	4052	40293	354974	ENSMUSG00000072723.10	ENCODEMT000354974	Gm10044	ENCODEMT000354974	Known	ISM	Suffix	0.5	None	None	None	None
m54284U_191212_053548/116261202/ccs	PacBio_Hippocampus_Rep1	mm10_ERCC_SIRV	chr9	59656530	59679374	+	11	2269	27956	73206	ENSMUSG00000032294.17	ENSMUST00000163694.3	Pkm	Pkm-202	Known	Known	None	0.0	None	None	None	None
m54284U_191212_053548/140839132/ccs	PacBio_Hippocampus_Rep1	mm10_ERCC_SIRV	chr2	26933443	26920828	-	6	2008	4048	10177	ENSMUSG00000014867.9	ENSMUST00000015011.9	Surf4	Surf4-201	Known	Known	None	0.10000000149011612	None	None	None	None
m54284U_191212_053548/140576329/ccs	PacBio_Hippocampus_Rep1	mm10_ERCC_SIRV	chr15	95528613	95219453	-	21	3271	44145	113821	ENSMUSG00000022454.17	ENSMUST00000166170.8	Nell2	Nell2-202	Known	Known	None	0.15000000596046448	None	None	None	None
m54284U_191107_221739/78054932/ccs	PacBio_Cortex_Rep1	mm10_ERCC_SIRV	chr17	64331971	64282884	-	9	2730	47968	125348	ENSMUSG00000024083.16	ENSMUST00000172733.1	Pja2	Pja2-203	Known	Known	None	0.8500000238418579	None	None	None	None
m54284U_191212_053548/55969132/ccs	PacBio_Hippocampus_Rep1	mm10_ERCC_SIRV	chr5	104113715	104079112	-	11	2740	14849	38606	ENSMUSG00000029309.7	ENSMUST00000031249.7	Sparcl1	Sparcl1-201	Known	Known	None	0.3499999940395355	None	None	None	None
m54284U_191213_120042/118556950/ccs	PacBio_Hippocampus_Rep2	mm10_ERCC_SIRV	chr14	7791912	7755324	-	7	2845	40293	104222	ENSMUSG00000072723.10	ENSMUST00000166813.7	Gm10044	Gm10044-203	Known	Known	None	0.15000000596046448	None	None	None	None
m54284U_191212_053548/57017537/ccs	PacBio_Hippocampus_Rep1	mm10_ERCC_SIRV	chr1	134361947	134347530	-	8	1684	2206	5352	ENSMUSG00000042305.12	ENSMUST00000049470.10	Tmem183a	Tmem183a-201	Known	Known	None	0.4000000059604645	None	None	None	None
m54284U_191213_120042/160696774/ccs	PacBio_Hippocampus_Rep2	mm10_ERCC_SIRV	chr14	7791912	7755325	-	9	3019	40293	354975	ENSMUSG00000072723.10	ENCODEMT000354975	Gm10044	ENCODEMT000354975	Known	NNC	None	0.15000000596046448	None	None	None	None
m54284U_191212_053548/117770952/ccs	PacBio_Hippocampus_Rep1	mm10_ERCC_SIRV	chr9	59656530	59679372	+	11	2267	27956	73206	ENSMUSG00000032294.17	ENSMUST00000163694.3	Pkm	Pkm-202	Known	Known	None	0.0	None	None	None	None
m54284U_191212_053548/77530372/ccs	PacBio_Hippocampus_Rep1	mm10_ERCC_SIRV	chr3	136670166	136935779	+	14	2792	9783	25504	ENSMUSG00000028161.17	ENSMUST00000056758.8	Ppp3ca	Ppp3ca-201	Known	Known	None	0.949999988079071	None	None	None	None
m54284U_191213_120042/21759355/ccs	PacBio_Hippocampus_Rep2	mm10_ERCC_SIRV	chr14	7774032	7755330	-	5	2220	40293	354976	ENSMUSG00000072723.10	ENCODEMT000354976	Gm10044	ENCODEMT000354976	Known	ISM	Prefix	0.30000001192092896	None	None	None	None
m54284U_191212_053548/146803223/ccs	PacBio_Hippocampus_Rep1	mm10_ERCC_SIRV	chr2	26933446	26920828	-	6	2011	4048	10177	ENSMUSG00000014867.9	ENSMUST00000015011.9	Surf4	Surf4-201	Known	Known	None	0.10000000149011612	None	None	None	None
m54284U_191107_221739/84541923/ccs	PacBio_Cortex_Rep1	mm10_ERCC_SIRV	chr11	67922250	67949277	+	2	4210	33319	87398	ENSMUSG00000055134.5	ENSMUST00000135670.1	9130017K11Rik	9130017K11Rik-202	Known	Known	None	0.6499999761581421	None	None	None	None
m54284U_191107_221739/94504094/ccs	PacBio_Cortex_Rep1	mm10_ERCC_SIRV	chr7	79149030	79133769	-	9	1984	22178	57458	ENSMUSG00000030605.15	ENSMUST00000107409.4	Mfge8	Mfge8-202	Known	Known	None	0.10000000149011612	None	None	None	None
m54284U_191212_053548/56493862/ccs	PacBio_Hippocampus_Rep1	mm10_ERCC_SIRV	chr5	104113711	104079112	-	11	2736	14849	38606	ENSMUSG00000029309.7	ENSMUST00000031249.7	Sparcl1	Sparcl1-201	Known	Known	None	0.3499999940395355	None	None	None	None
m54284U_191212_053548/140773909/ccs	PacBio_Hippocampus_Rep1	mm10_ERCC_SIRV	chr15	95528303	95219453	-	20	3399	44145	352740	ENSMUSG00000022454.17	ENCODEMT000352740	Nell2	ENCODEMT000352740	Known	ISM	Suffix	0.15000000596046448	None	None	None	None
m54284U_191107_221739/46072426/ccs	PacBio_Cortex_Rep1	mm10_ERCC_SIRV	chr6	117906788	117925151	+	4	1692	18539	48602	ENSMUSG00000042079.13	ENSMUST00000035493.13	Hnrnpf	Hnrnpf-201	Known	Known	None	0.25	None	None	None	None
m54284U_191107_221739/78251256/ccs	PacBio_Cortex_Rep1	mm10_ERCC_SIRV	chr17	64331939	64282884	-	9	2698	47968	125348	ENSMUSG00000024083.16	ENSMUST00000172733.1	Pja2	Pja2-203	Known	Known	None	0.8500000238418579	None	None	None	None
m54284U_191212_053548/118491457/ccs	PacBio_Hippocampus_Rep1	mm10_ERCC_SIRV	chr9	59656530	59679364	+	11	2259	27956	73206	ENSMUSG00000032294.17	ENSMUST00000163694.3	Pkm	Pkm-202	Known	Known	None	0.15000000596046448	None	None	None	None
m54284U_191107_221739/156764169/ccs	PacBio_Cortex_Rep1	mm10_ERCC_SIRV	chr14	7774127	7755325	-	5	2277	40293	354976	ENSMUSG00000072723.10	ENCODEMT000354976	Gm10044	ENCODEMT000354976	Known	ISM	Prefix	0.3499999940395355	None	None	None	None
m54284U_191212_053548/122161464/ccs	PacBio_Hippocampus_Rep1	mm10_ERCC_SIRV	chr1	134361940	134347530	-	8	1677	2206	5352	ENSMUSG00000042305.12	ENSMUST00000049470.10	Tmem183a	Tmem183a-201	Known	Known	None	0.4000000059604645	None	None	None	None
m54284U_191213_120042/788905/ccs	PacBio_Hippocampus_Rep2	mm10_ERCC_SIRV	chr14	7774126	7755325	-	5	2276	40293	354976	ENSMUSG00000072723.10	ENCODEMT000354976	Gm10044	ENCODEMT000354976	Known	ISM	Prefix	0.3499999940395355	None	None	None	None
m54284U_191213_120042/135203533/ccs	PacBio_Hippocampus_Rep2	mm10_ERCC_SIRV	chr14	7774106	7755325	-	5	2256	40293	354976	ENSMUSG00000072723.10	ENCODEMT000354976	Gm10044	ENCODEMT000354976	Known	ISM	Prefix	0.3499999940395355	None	None	None	None
m54284U_191212_053548/163840505/ccs	PacBio_Hippocampus_Rep1	mm10_ERCC_SIRV	chr2	26933492	26920828	-	6	2050	4048	10177	ENSMUSG00000014867.9	ENSMUST00000015011.9	Surf4	Surf4-201	Known	Known	None	0.10000000149011612	None	None	None	None
m54284U_191109_043049/147129307/ccs	PacBio_Cortex_Rep2	mm10_ERCC_SIRV	chr14	7791574	7755332	-	7	2499	40293	104222	ENSMUSG00000072723.10	ENSMUST00000166813.7	Gm10044	Gm10044-203	Known	Known	None	0.3499999940395355	None	None	None	None
m54284U_191212_053548/65537066/ccs	PacBio_Hippocampus_Rep1	mm10_ERCC_SIRV	chr14	7774068	7755333	-	6	1990	40293	354977	ENSMUSG00000072723.10	ENCODEMT000354977	Gm10044	ENCODEMT000354977	Known	ISM	Prefix	0.3499999940395355	None	None	None	None
m54284U_191212_053548/119474885/ccs	PacBio_Hippocampus_Rep1	mm10_ERCC_SIRV	chr9	59656530	59679369	+	11	2264	27956	73206	ENSMUSG00000032294.17	ENSMUST00000163694.3	Pkm	Pkm-202	Known	Known	None	0.05000000074505806	None	None	None	None
m54284U_191212_053548/56558247/ccs	PacBio_Hippocampus_Rep1	mm10_ERCC_SIRV	chr5	104094765	104079113	-	9	2324	14849	345462	ENSMUSG00000029309.7	ENCODEMT000345462	Sparcl1	ENCODEMT000345462	Known	ISM	Suffix	0.3499999940395355	None	None	None	None
m54284U_191107_221739/78318175/ccs	PacBio_Cortex_Rep1	mm10_ERCC_SIRV	chr17	64331932	64282884	-	9	2691	47968	125348	ENSMUSG00000024083.16	ENSMUST00000172733.1	Pja2	Pja2-203	Known	Known	None	0.8500000238418579	None	None	None	None
m54284U_191212_053548/78514702/ccs	PacBio_Hippocampus_Rep1	mm10_ERCC_SIRV	chr3	136670166	136935677	+	13	2666	9783	25503	ENSMUSG00000028161.17	ENSMUST00000070198.13	Ppp3ca	Ppp3ca-202	Known	Known	None	0.75	None	None	None	None
m54284U_191109_043049/173673255/ccs	PacBio_Cortex_Rep2	mm10_ERCC_SIRV	chr11	67922256	67947051	+	2	1978	33319	87398	ENSMUSG00000055134.5	ENSMUST00000135670.1	9130017K11Rik	9130017K11Rik-202	Known	Known	None	0.15000000596046448	None	None	None	None
m54284U_191212_053548/141166870/ccs	PacBio_Hippocampus_Rep1	mm10_ERCC_SIRV	chr15	95528749	95219453	-	21	3407	44145	113821	ENSMUSG00000022454.17	ENSMUST00000166170.8	Nell2	Nell2-202	Known	Known	None	0.15000000596046448	None	None	None	None
m54284U_191212_053548/164758442/ccs	PacBio_Hippocampus_Rep1	mm10_ERCC_SIRV	chr1	134361940	134347530	-	8	1677	2206	5352	ENSMUSG00000042305.12	ENSMUST00000049470.10	Tmem183a	Tmem183a-201	Known	Known	None	0.4000000059604645	None	None	None	None
m54284U_191212_053548/165545409/ccs	PacBio_Hippocampus_Rep1	mm10_ERCC_SIRV	chr2	26933443	26920828	-	6	2008	4048	10177	ENSMUSG00000014867.9	ENSMUST00000015011.9	Surf4	Surf4-201	Known	Known	None	0.10000000149011612	None	None	None	None
m54284U_191212_053548/104464446/ccs	PacBio_Hippocampus_Rep1	mm10_ERCC_SIRV	chr14	7774106	7755327	-	5	2254	40293	354976	ENSMUSG00000072723.10	ENCODEMT000354976	Gm10044	ENCODEMT000354976	Known	ISM	Prefix	0.3499999940395355	None	None	None	None
m54284U_191107_221739/95290045/ccs	PacBio_Cortex_Rep1	mm10_ERCC_SIRV	chr7	79148990	79133769	-	9	1944	22178	57458	ENSMUSG00000030605.15	ENSMUST00000107409.4	Mfge8	Mfge8-202	Known	Known	None	0.10000000149011612	None	None	None	None
m54284U_191213_120042/65668909/ccs	PacBio_Hippocampus_Rep2	mm10_ERCC_SIRV	chr14	7774105	7755329	-	5	2251	40293	354976	ENSMUSG00000072723.10	ENCODEMT000354976	Gm10044	ENCODEMT000354976	Known	ISM	Prefix	0.44999998807907104	None	None	None	None
m54284U_191107_221739/95357492/ccs	PacBio_Cortex_Rep1	mm10_ERCC_SIRV	chr7	79149021	79133769	-	9	1972	22178	354978	ENSMUSG00000030605.15	ENCODEMT000354978	Mfge8	ENCODEMT000354978	Known	NNC	None	0.10000000149011612	None	None	None	None
m54284U_191212_053548/71304136/ccs	PacBio_Hippocampus_Rep1	mm10_ERCC_SIRV	chr14	7774105	7755332	-	5	2248	40293	354976	ENSMUSG00000072723.10	ENCODEMT000354976	Gm10044	ENCODEMT000354976	Known	ISM	Prefix	0.4000000059604645	None	None	None	None
m54284U_191212_053548/120784156/ccs	PacBio_Hippocampus_Rep1	mm10_ERCC_SIRV	chr9	59656530	59679372	+	11	2267	27956	73206	ENSMUSG00000032294.17	ENSMUST00000163694.3	Pkm	Pkm-202	Known	Known	None	0.0	None	None	None	None
m54284U_191212_053548/56689287/ccs	PacBio_Hippocampus_Rep1	mm10_ERCC_SIRV	chr5	104113528	104079112	-	11	2553	14849	38606	ENSMUSG00000029309.7	ENSMUST00000031249.7	Sparcl1	Sparcl1-201	Known	Known	None	0.3499999940395355	None	None	None	None
m54284U_191212_053548/173672068/ccs	PacBio_Hippocampus_Rep1	mm10_ERCC_SIRV	chr2	26933507	26920828	-	6	2072	4048	10177	ENSMUSG00000014867.9	ENSMUST00000015011.9	Surf4	Surf4-201	Known	Known	None	0.10000000149011612	None	None	None	None
m54284U_191107_221739/149357106/ccs	PacBio_Cortex_Rep1	mm10_ERCC_SIRV	chr14	7774183	7755760	-	5	1904	40293	354976	ENSMUSG00000072723.10	ENCODEMT000354976	Gm10044	ENCODEMT000354976	Known	ISM	Prefix	0.6000000238418579	None	None	None	None
m54284U_191107_221739/50334240/ccs	PacBio_Cortex_Rep1	mm10_ERCC_SIRV	chr6	117906788	117925621	+	4	2156	18539	48602	ENSMUSG00000042079.13	ENSMUST00000035493.13	Hnrnpf	Hnrnpf-201	Known	Known	None	0.25	None	None	None	None
m54284U_191107_221739/78514043/ccs	PacBio_Cortex_Rep1	mm10_ERCC_SIRV	chr17	64331874	64282884	-	10	2819	47968	125345	ENSMUSG00000024083.16	ENSMUST00000172818.7	Pja2	Pja2-204	Known	Known	None	0.8500000238418579	None	None	None	None
m54284U_191212_053548/173409377/ccs	PacBio_Hippocampus_Rep1	mm10_ERCC_SIRV	chr1	134361906	134347530	-	8	1692	2206	354071	ENSMUSG00000042305.12	ENCODEMT000354071	Tmem183a	ENCODEMT000354071	Known	NNC	None	0.4000000059604645	None	None	None	None
m54284U_191213_120042/51316267/ccs	PacBio_Hippocampus_Rep2	mm10_ERCC_SIRV	chr14	7774063	7761651	-	4	3600	40293	104223	ENSMUSG00000072723.10	ENSMUST00000163635.1	Gm10044	Gm10044-202	Known	Known	None	1.0	None	None	None	None
m54284U_191212_053548/141361485/ccs	PacBio_Hippocampus_Rep1	mm10_ERCC_SIRV	chr15	95528304	95219453	-	20	3400	44145	352740	ENSMUSG00000022454.17	ENCODEMT000352740	Nell2	ENCODEMT000352740	Known	ISM	Suffix	0.15000000596046448	None	None	None	None
m54284U_191107_221739/591585/ccs	PacBio_Cortex_Rep1	mm10_ERCC_SIRV	chr11	67922263	67949301	+	2	4221	33319	87398	ENSMUSG00000055134.5	ENSMUST00000135670.1	9130017K11Rik	9130017K11Rik-202	Known	Known	None	0.30000001192092896	None	None	None	None
m54284U_191212_053548/79496440/ccs	PacBio_Hippocampus_Rep1	mm10_ERCC_SIRV	chr14	7774038	7761652	-	5	2103	40293	354979	ENSMUSG00000072723.10	ENCODEMT000354979	Gm10044	ENCODEMT000354979	Known	NNC	None	1.0	None	None	None	None
m54284U_191212_053548/120916067/ccs	PacBio_Hippocampus_Rep1	mm10_ERCC_SIRV	chr9	59656530	59679369	+	11	2264	27956	73206	ENSMUSG00000032294.17	ENSMUST00000163694.3	Pkm	Pkm-202	Known	Known	None	0.05000000074505806	None	None	None	None
m54284U_191212_053548/176031746/ccs	PacBio_Hippocampus_Rep1	mm10_ERCC_SIRV	chr2	26933459	26920828	-	6	2024	4048	10177	ENSMUSG00000014867.9	ENSMUST00000015011.9	Surf4	Surf4-201	Known	Known	None	0.10000000149011612	None	None	None	None
m54284U_191212_053548/81592928/ccs	PacBio_Hippocampus_Rep1	mm10_ERCC_SIRV	chr3	136670166	136935363	+	13	2352	9783	25503	ENSMUSG00000028161.17	ENSMUST00000070198.13	Ppp3ca	Ppp3ca-202	Known	Known	None	0.800000011920929	None	None	None	None
m54284U_191212_053548/56819890/ccs	PacBio_Hippocampus_Rep1	mm10_ERCC_SIRV	chr5	104113710	104079112	-	11	2735	14849	38606	ENSMUSG00000029309.7	ENSMUST00000031249.7	Sparcl1	Sparcl1-201	Known	Known	None	0.3499999940395355	None	None	None	None
m54284U_191109_043049/129239409/ccs	PacBio_Cortex_Rep2	mm10_ERCC_SIRV	chr14	7774053	7762502	-	4	2745	40293	104223	ENSMUSG00000072723.10	ENSMUST00000163635.1	Gm10044	Gm10044-202	Known	Known	None	0.30000001192092896	None	None	None	None
m54284U_191107_221739/78775172/ccs	PacBio_Cortex_Rep1	mm10_ERCC_SIRV	chr17	64331835	64282884	-	9	2594	47968	125348	ENSMUSG00000024083.16	ENSMUST00000172733.1	Pja2	Pja2-203	Known	Known	None	0.8500000238418579	None	None	None	None
m54284U_191212_053548/121110529/ccs	PacBio_Hippocampus_Rep1	mm10_ERCC_SIRV	chr9	59656530	59679365	+	11	2260	27956	73206	ENSMUSG00000032294.17	ENSMUST00000163694.3	Pkm	Pkm-202	Known	Known	None	0.15000000596046448	None	None	None	None
m54284U_191213_120042/138676842/ccs	PacBio_Hippocampus_Rep2	mm10_ERCC_SIRV	chr1	134361937	134347530	-	8	1674	2206	5352	ENSMUSG00000042305.12	ENSMUST00000049470.10	Tmem183a	Tmem183a-201	Known	Known	None	0.4000000059604645	None	None	None	None
m54284U_191212_053548/179571445/ccs	PacBio_Hippocampus_Rep1	mm10_ERCC_SIRV	chr2	26933445	26920828	-	6	2010	4048	10177	ENSMUSG00000014867.9	ENSMUST00000015011.9	Surf4	Surf4-201	Known	Known	None	0.10000000149011612	None	None	None	None
m54284U_191107_221739/95946772/ccs	PacBio_Cortex_Rep1	mm10_ERCC_SIRV	chr7	79149021	79133769	-	9	1975	22178	57458	ENSMUSG00000030605.15	ENSMUST00000107409.4	Mfge8	Mfge8-202	Known	Known	None	0.10000000149011612	None	None	None	None
m54284U_191213_120042/82903831/ccs	PacBio_Hippocampus_Rep2	mm10_ERCC_SIRV	chr14	7817977	7921238	+	30	7263	40297	354980	ENSMUSG00000025278.9	ENCODEMT000354980	Flnb	ENCODEMT000354980	Known	NIC	None	0.75	None	None	None	None
m54284U_191109_043049/33620111/ccs	PacBio_Cortex_Rep2	mm10_ERCC_SIRV	chr11	67965621	67924806	-	14	2180	33320	87401	ENSMUSG00000020904.11	ENSMUST00000021287.11	Cfap52	Cfap52-201	Known	Known	None	0.10000000149011612	None	None	None	None
m54284U_191212_053548/141493766/ccs	PacBio_Hippocampus_Rep1	mm10_ERCC_SIRV	chr15	95528139	95219453	-	20	3235	44145	352740	ENSMUSG00000022454.17	ENCODEMT000352740	Nell2	ENCODEMT000352740	Known	ISM	Suffix	0.15000000596046448	None	None	None	None
m54284U_191212_053548/56951240/ccs	PacBio_Hippocampus_Rep1	mm10_ERCC_SIRV	chr5	104113671	104079235	-	12	2903	14849	345360	ENSMUSG00000029309.7	ENCODEMT000345360	Sparcl1	ENCODEMT000345360	Known	NIC	None	0.3499999940395355	None	None	None	None
m54284U_191107_221739/105644219/ccs	PacBio_Cortex_Rep1	mm10_ERCC_SIRV	chr14	7818003	7882419	+	6	1268	40297	354981	ENSMUSG00000025278.9	ENCODEMT000354981	Flnb	ENCODEMT000354981	Known	ISM	Prefix	0.800000011920929	None	None	None	None
m54284U_191213_120042/1704570/ccs	PacBio_Hippocampus_Rep2	mm10_ERCC_SIRV	chr2	26933475	26920828	-	6	2040	4048	10177	ENSMUSG00000014867.9	ENSMUST00000015011.9	Surf4	Surf4-201	Known	Known	None	0.10000000149011612	None	None	None	None
m54284U_191212_053548/122161781/ccs	PacBio_Hippocampus_Rep1	mm10_ERCC_SIRV	chr9	59656530	59679372	+	11	2267	27956	73206	ENSMUSG00000032294.17	ENSMUST00000163694.3	Pkm	Pkm-202	Known	Known	None	0.0	None	None	None	None
m54284U_191212_053548/82969001/ccs	PacBio_Hippocampus_Rep1	mm10_ERCC_SIRV	chr3	136670166	136935779	+	14	2798	9783	25504	ENSMUSG00000028161.17	ENSMUST00000056758.8	Ppp3ca	Ppp3ca-201	Known	Known	None	0.949999988079071	None	None	None	None
m54284U_191107_221739/9765542/ccs	PacBio_Cortex_Rep1	mm10_ERCC_SIRV	chr1	134361941	134347531	-	8	1677	2206	5352	ENSMUSG00000042305.12	ENSMUST00000049470.10	Tmem183a	Tmem183a-201	Known	Known	None	0.4000000059604645	None	None	None	None
m54284U_191107_221739/78905777/ccs	PacBio_Cortex_Rep1	mm10_ERCC_SIRV	chr17	64331933	64282884	-	10	2878	47968	125345	ENSMUSG00000024083.16	ENSMUST00000172818.7	Pja2	Pja2-204	Known	Known	None	0.8500000238418579	None	None	None	None
m54284U_191107_221739/54722838/ccs	PacBio_Cortex_Rep1	mm10_ERCC_SIRV	chr6	117906788	117925621	+	4	2156	18539	48602	ENSMUSG00000042079.13	ENSMUST00000035493.13	Hnrnpf	Hnrnpf-201	Known	Known	None	0.25	None	None	None	None
m54284U_191212_053548/82641714/ccs	PacBio_Hippocampus_Rep1	mm10_ERCC_SIRV	chr11	67965626	67924806	-	14	2185	33320	87401	ENSMUSG00000020904.11	ENSMUST00000021287.11	Cfap52	Cfap52-201	Known	Known	None	0.10000000149011612	None	None	None	None
m54284U_191109_043049/163317188/ccs	PacBio_Cortex_Rep2	mm10_ERCC_SIRV	chr14	7818012	7874044	+	4	1479	40297	354982	ENSMUSG00000025278.9	ENCODEMT000354982	Flnb	ENCODEMT000354982	Known	ISM	Prefix	0.550000011920929	None	None	None	None
m54284U_191212_053548/141821479/ccs	PacBio_Hippocampus_Rep1	mm10_ERCC_SIRV	chr11	67965617	67924806	-	13	2047	33320	354983	ENSMUSG00000020904.11	ENCODEMT000354983	Cfap52	ENCODEMT000354983	Known	NIC	None	0.10000000149011612	None	None	None	None
m54284U_191213_120042/1837439/ccs	PacBio_Hippocampus_Rep2	mm10_ERCC_SIRV	chr2	26933470	26920828	-	6	2035	4048	10177	ENSMUSG00000014867.9	ENSMUST00000015011.9	Surf4	Surf4-201	Known	Known	None	0.10000000149011612	None	None	None	None
m54284U_191212_053548/141688839/ccs	PacBio_Hippocampus_Rep1	mm10_ERCC_SIRV	chr15	95528336	95219453	-	20	3432	44145	352740	ENSMUSG00000022454.17	ENCODEMT000352740	Nell2	ENCODEMT000352740	Known	ISM	Suffix	0.15000000596046448	None	None	None	None
m54284U_191212_053548/57280036/ccs	PacBio_Hippocampus_Rep1	mm10_ERCC_SIRV	chr5	104113700	104079112	-	11	2725	14849	38606	ENSMUSG00000029309.7	ENSMUST00000031249.7	Sparcl1	Sparcl1-201	Known	Known	None	0.3499999940395355	None	None	None	None
m54284U_191212_053548/122751673/ccs	PacBio_Hippocampus_Rep1	mm10_ERCC_SIRV	chr9	59656530	59679369	+	11	2264	27956	73206	ENSMUSG00000032294.17	ENSMUST00000163694.3	Pkm	Pkm-202	Known	Known	None	0.05000000074505806	None	None	None	None
m54284U_191212_053548/15599345/ccs	PacBio_Hippocampus_Rep1	mm10_ERCC_SIRV	chr14	7818014	7819979	+	1	1954	40297	354984	ENSMUSG00000025278.9	ENCODEMT000354984	Flnb	ENCODEMT000354984	Known	Genomic	None	0.699999988079071	None	None	None	None
m54284U_191109_043049/135989549/ccs	PacBio_Cortex_Rep2	mm10_ERCC_SIRV	chr1	134361941	134347532	-	8	1676	2206	5352	ENSMUSG00000042305.12	ENSMUST00000049470.10	Tmem183a	Tmem183a-201	Known	Known	None	0.4000000059604645	None	None	None	None
m54284U_191107_221739/96863216/ccs	PacBio_Cortex_Rep1	mm10_ERCC_SIRV	chr7	79149071	79133769	-	9	2025	22178	57458	ENSMUSG00000030605.15	ENSMUST00000107409.4	Mfge8	Mfge8-202	Known	Known	None	0.10000000149011612	None	None	None	None
m54284U_191107_221739/78972847/ccs	PacBio_Cortex_Rep1	mm10_ERCC_SIRV	chr17	64331926	64282884	-	9	2685	47968	125348	ENSMUSG00000024083.16	ENSMUST00000172733.1	Pja2	Pja2-203	Known	Known	None	0.8500000238418579	None	None	None	None
m54284U_191213_120042/136774092/ccs	PacBio_Hippocampus_Rep2	mm10_ERCC_SIRV	chr14	7817994	7921237	+	30	7225	40297	354980	ENSMUSG00000025278.9	ENCODEMT000354980	Flnb	ENCODEMT000354980	Known	NIC	None	0.75	None	None	None	None
m54284U_191213_120042/6817993/ccs	PacBio_Hippocampus_Rep2	mm10_ERCC_SIRV	chr2	26933434	26920828	-	6	1999	4048	10177	ENSMUSG00000014867.9	ENSMUST00000015011.9	Surf4	Surf4-201	Known	Known	None	0.10000000149011612	None	None	None	None
m54284U_191107_221739/67701339/ccs	PacBio_Cortex_Rep1	mm10_ERCC_SIRV	chr14	7818015	7897051	+	18	3378	40297	354985	ENSMUSG00000025278.9	ENCODEMT000354985	Flnb	ENCODEMT000354985	Known	ISM	Prefix	0.3499999940395355	None	None	None	None
m54284U_191212_053548/123930449/ccs	PacBio_Hippocampus_Rep1	mm10_ERCC_SIRV	chr9	59656530	59679365	+	11	2260	27956	73206	ENSMUSG00000032294.17	ENSMUST00000163694.3	Pkm	Pkm-202	Known	Known	None	0.15000000596046448	None	None	None	None
m54284U_191212_053548/146735201/ccs	PacBio_Hippocampus_Rep1	mm10_ERCC_SIRV	chr11	67965621	67924806	-	14	2180	33320	87401	ENSMUSG00000020904.11	ENSMUST00000021287.11	Cfap52	Cfap52-201	Known	Known	None	0.10000000149011612	None	None	None	None
m54284U_191212_053548/88409359/ccs	PacBio_Hippocampus_Rep1	mm10_ERCC_SIRV	chr3	136670166	136935363	+	13	2352	9783	25503	ENSMUSG00000028161.17	ENSMUST00000070198.13	Ppp3ca	Ppp3ca-202	Known	Known	None	0.800000011920929	None	None	None	None
m54284U_191212_053548/57280549/ccs	PacBio_Hippocampus_Rep1	mm10_ERCC_SIRV	chr5	104113699	104079112	-	11	2724	14849	38606	ENSMUSG00000029309.7	ENSMUST00000031249.7	Sparcl1	Sparcl1-201	Known	Known	None	0.3499999940395355	None	None	None	None
m54284U_191109_043049/122815951/ccs	PacBio_Cortex_Rep2	mm10_ERCC_SIRV	chr14	7817996	7921238	+	30	7224	40297	354980	ENSMUSG00000025278.9	ENCODEMT000354980	Flnb	ENCODEMT000354980	Known	NIC	None	0.75	None	None	None	None
m54284U_191212_053548/74319727/ccs	PacBio_Hippocampus_Rep1	mm10_ERCC_SIRV	chr1	134361940	134347532	-	8	1675	2206	5352	ENSMUSG00000042305.12	ENSMUST00000049470.10	Tmem183a	Tmem183a-201	Known	Known	None	0.4000000059604645	None	None	None	None
m54284U_191212_053548/46663203/ccs	PacBio_Hippocampus_Rep1	mm10_ERCC_SIRV	chr14	7818982	7823852	+	1	4814	40297	354984	ENSMUSG00000025278.9	ENCODEMT000354984	Flnb	ENCODEMT000354984	Known	Genomic	None	0.699999988079071	None	None	None	None
m54284U_191213_120042/9896139/ccs	PacBio_Hippocampus_Rep2	mm10_ERCC_SIRV	chr2	26933425	26920828	-	6	1990	4048	10177	ENSMUSG00000014867.9	ENSMUST00000015011.9	Surf4	Surf4-201	Known	Known	None	0.10000000149011612	None	None	None	None
m54284U_191212_053548/141885786/ccs	PacBio_Hippocampus_Rep1	mm10_ERCC_SIRV	chr15	95432947	95219461	-	15	2480	44145	352839	ENSMUSG00000022454.17	ENCODEMT000352839	Nell2	ENCODEMT000352839	Known	ISM	Suffix	0.15000000596046448	None	None	None	None
m54284U_191107_221739/79693226/ccs	PacBio_Cortex_Rep1	mm10_ERCC_SIRV	chr17	64331943	64282884	-	9	2702	47968	125348	ENSMUSG00000024083.16	ENSMUST00000172733.1	Pja2	Pja2-203	Known	Known	None	0.8500000238418579	None	None	None	None
m54284U_191212_053548/126814203/ccs	PacBio_Hippocampus_Rep1	mm10_ERCC_SIRV	chr9	59656530	59679369	+	11	2264	27956	73205	ENSMUSG00000032294.17	ENSMUST00000034834.15	Pkm	Pkm-201	Known	Known	None	0.05000000074505806	None	None	None	None
m54284U_191107_221739/55838150/ccs	PacBio_Cortex_Rep1	mm10_ERCC_SIRV	chr6	117906788	117925617	+	4	2152	18539	48602	ENSMUSG00000042079.13	ENSMUST00000035493.13	Hnrnpf	Hnrnpf-201	Known	Known	None	0.30000001192092896	None	None	None	None
m54284U_191109_043049/17631257/ccs	PacBio_Cortex_Rep2	mm10_ERCC_SIRV	chr14	7821515	7823847	+	1	2333	40297	354986	ENSMUSG00000025278.9	ENCODEMT000354986	Flnb	ENCODEMT000354986	Known	Genomic	None	0.6499999761581421	None	None	None	None
m54284U_191109_043049/3474796/ccs	PacBio_Cortex_Rep2	mm10_ERCC_SIRV	chr11	67965624	67924808	-	14	2181	33320	87401	ENSMUSG00000020904.11	ENSMUST00000021287.11	Cfap52	Cfap52-201	Known	Known	None	0.05000000074505806	None	None	None	None
m54284U_191107_221739/97060847/ccs	PacBio_Cortex_Rep1	mm10_ERCC_SIRV	chr7	79149023	79133769	-	9	1977	22178	57458	ENSMUSG00000030605.15	ENSMUST00000107409.4	Mfge8	Mfge8-202	Known	Known	None	0.10000000149011612	None	None	None	None
m54284U_191213_120042/12519193/ccs	PacBio_Hippocampus_Rep2	mm10_ERCC_SIRV	chr2	26933423	26920828	-	6	1988	4048	10177	ENSMUSG00000014867.9	ENSMUST00000015011.9	Surf4	Surf4-201	Known	Known	None	0.10000000149011612	None	None	None	None
m54284U_191213_120042/179896409/ccs	PacBio_Hippocampus_Rep2	mm10_ERCC_SIRV	chr1	134362030	134347532	-	8	1765	2206	5352	ENSMUSG00000042305.12	ENSMUST00000049470.10	Tmem183a	Tmem183a-201	Known	Known	None	0.4000000059604645	None	None	None	None
m54284U_191212_053548/57411638/ccs	PacBio_Hippocampus_Rep1	mm10_ERCC_SIRV	chr5	104113564	104079112	-	11	2589	14849	38606	ENSMUSG00000029309.7	ENSMUST00000031249.7	Sparcl1	Sparcl1-201	Known	Known	None	0.3499999940395355	None	None	None	None
m54284U_191212_053548/126879185/ccs	PacBio_Hippocampus_Rep1	mm10_ERCC_SIRV	chr9	59656530	59679367	+	11	2262	27956	73206	ENSMUSG00000032294.17	ENSMUST00000163694.3	Pkm	Pkm-202	Known	Known	None	0.05000000074505806	None	None	None	None
m54284U_191212_053548/160629079/ccs	PacBio_Hippocampus_Rep1	mm10_ERCC_SIRV	chr14	7835874	7838358	+	1	2485	40297	354987	ENSMUSG00000025278.9	ENCODEMT000354987	Flnb	ENCODEMT000354987	Known	Genomic	None	0.550000011920929	None	None	None	None
m54284U_191107_221739/79760035/ccs	PacBio_Cortex_Rep1	mm10_ERCC_SIRV	chr17	64331852	64282884	-	10	2797	47968	125345	ENSMUSG00000024083.16	ENSMUST00000172818.7	Pja2	Pja2-204	Known	Known	None	0.8500000238418579	None	None	None	None
m54284U_191212_053548/94243619/ccs	PacBio_Hippocampus_Rep1	mm10_ERCC_SIRV	chr3	136670166	136935778	+	14	2797	9783	25504	ENSMUSG00000028161.17	ENSMUST00000056758.8	Ppp3ca	Ppp3ca-201	Known	Known	None	0.8999999761581421	None	None	None	None
m54284U_191212_053548/142016845/ccs	PacBio_Hippocampus_Rep1	mm10_ERCC_SIRV	chr15	95528035	95219453	-	20	3131	44145	352740	ENSMUSG00000022454.17	ENCODEMT000352740	Nell2	ENCODEMT000352740	Known	ISM	Suffix	0.15000000596046448	None	None	None	None
m54284U_191213_120042/13109186/ccs	PacBio_Hippocampus_Rep2	mm10_ERCC_SIRV	chr2	26933453	26920828	-	6	2018	4048	10177	ENSMUSG00000014867.9	ENSMUST00000015011.9	Surf4	Surf4-201	Known	Known	None	0.10000000149011612	None	None	None	None
m54284U_191212_053548/156894603/ccs	PacBio_Hippocampus_Rep1	mm10_ERCC_SIRV	chr11	67965626	67924808	-	14	2183	33320	87401	ENSMUSG00000020904.11	ENSMUST00000021287.11	Cfap52	Cfap52-201	Known	Known	None	0.05000000074505806	None	None	None	None
m54284U_191212_053548/127273494/ccs	PacBio_Hippocampus_Rep1	mm10_ERCC_SIRV	chr9	59656530	59679369	+	11	2264	27956	73206	ENSMUSG00000032294.17	ENSMUST00000163694.3	Pkm	Pkm-202	Known	Known	None	0.05000000074505806	None	None	None	None
m54284U_191107_221739/152634400/ccs	PacBio_Cortex_Rep1	mm10_ERCC_SIRV	chr14	7840536	7838115	-	1	2416	73811	354988	ENCODEMG000073811	ENCODEMT000354988	ENCODEMG000073811	ENCODEMT000354988	Antisense	Antisense	None	0.3499999940395355	None	None	None	None
m54284U_191212_053548/57477811/ccs	PacBio_Hippocampus_Rep1	mm10_ERCC_SIRV	chr5	104113782	104079112	-	11	2807	14849	38606	ENSMUSG00000029309.7	ENSMUST00000031249.7	Sparcl1	Sparcl1-201	Known	Known	None	0.3499999940395355	None	None	None	None
m54284U_191107_221739/164299589/ccs	PacBio_Cortex_Rep1	mm10_ERCC_SIRV	chr1	134361888	134347533	-	8	1671	2206	354071	ENSMUSG00000042305.12	ENCODEMT000354071	Tmem183a	ENCODEMT000354071	Known	NNC	None	0.3499999940395355	None	None	None	None
m54284U_191213_120042/14747940/ccs	PacBio_Hippocampus_Rep2	mm10_ERCC_SIRV	chr2	26933399	26920828	-	6	1964	4048	10177	ENSMUSG00000014867.9	ENSMUST00000015011.9	Surf4	Surf4-201	Known	Known	None	0.10000000149011612	None	None	None	None
m54284U_191107_221739/79825175/ccs	PacBio_Cortex_Rep1	mm10_ERCC_SIRV	chr17	64331865	64282884	-	10	2810	47968	125345	ENSMUSG00000024083.16	ENSMUST00000172818.7	Pja2	Pja2-204	Known	Known	None	0.8500000238418579	None	None	None	None
m54284U_191107_221739/97321176/ccs	PacBio_Cortex_Rep1	mm10_ERCC_SIRV	chr7	79149037	79133769	-	9	1991	22178	57458	ENSMUSG00000030605.15	ENSMUST00000107409.4	Mfge8	Mfge8-202	Known	Known	None	0.10000000149011612	None	None	None	None
m54284U_191213_120042/117901118/ccs	PacBio_Hippocampus_Rep2	mm10_ERCC_SIRV	chr11	67965608	67924808	-	14	2165	33320	87401	ENSMUSG00000020904.11	ENSMUST00000021287.11	Cfap52	Cfap52-201	Known	Known	None	0.05000000074505806	None	None	None	None
m54284U_191212_053548/142149006/ccs	PacBio_Hippocampus_Rep1	mm10_ERCC_SIRV	chr15	95528348	95219453	-	20	3444	44145	352740	ENSMUSG00000022454.17	ENCODEMT000352740	Nell2	ENCODEMT000352740	Known	ISM	Suffix	0.15000000596046448	None	None	None	None
m54284U_191212_053548/79431232/ccs	PacBio_Hippocampus_Rep1	mm10_ERCC_SIRV	chr14	7848619	7852169	+	1	3545	40297	354989	ENSMUSG00000025278.9	ENCODEMT000354989	Flnb	ENCODEMT000354989	Known	Genomic	None	0.800000011920929	None	None	None	None
m54284U_191107_221739/58327121/ccs	PacBio_Cortex_Rep1	mm10_ERCC_SIRV	chr6	117906788	117925617	+	4	2152	18539	48602	ENSMUSG00000042079.13	ENSMUST00000035493.13	Hnrnpf	Hnrnpf-201	Known	Known	None	0.30000001192092896	None	None	None	None
m54284U_191212_053548/127928368/ccs	PacBio_Hippocampus_Rep1	mm10_ERCC_SIRV	chr9	59656530	59679365	+	11	2260	27956	73206	ENSMUSG00000032294.17	ENSMUST00000163694.3	Pkm	Pkm-202	Known	Known	None	0.15000000596046448	None	None	None	None
m54284U_191212_053548/106103712/ccs	PacBio_Hippocampus_Rep1	mm10_ERCC_SIRV	chr3	136670166	136935682	+	14	2701	9783	25504	ENSMUSG00000028161.17	ENSMUST00000056758.8	Ppp3ca	Ppp3ca-201	Known	Known	None	0.800000011920929	None	None	None	None
m54284U_191213_120042/18613553/ccs	PacBio_Hippocampus_Rep2	mm10_ERCC_SIRV	chr2	26933372	26920828	-	6	1937	4048	10177	ENSMUSG00000014867.9	ENSMUST00000015011.9	Surf4	Surf4-201	Known	Known	None	0.10000000149011612	None	None	None	None
m54284U_191212_053548/145753755/ccs	PacBio_Hippocampus_Rep1	mm10_ERCC_SIRV	chr14	7849134	7852169	+	1	3036	40297	354989	ENSMUSG00000025278.9	ENCODEMT000354989	Flnb	ENCODEMT000354989	Known	Genomic	None	0.800000011920929	None	None	None	None
m54284U_191212_053548/57739560/ccs	PacBio_Hippocampus_Rep1	mm10_ERCC_SIRV	chr5	104113699	104079112	-	11	2724	14849	38606	ENSMUSG00000029309.7	ENSMUST00000031249.7	Sparcl1	Sparcl1-201	Known	Known	None	0.3499999940395355	None	None	None	None
m54284U_191109_043049/31064879/ccs	PacBio_Cortex_Rep2	mm10_ERCC_SIRV	chr1	134361932	134347428	-	9	1837	2206	354646	ENSMUSG00000042305.12	ENCODEMT000354646	Tmem183a	ENCODEMT000354646	Known	NIC	None	0.3499999940395355	None	None	None	None
m54284U_191107_221739/67831526/ccs	PacBio_Cortex_Rep1	mm10_ERCC_SIRV	chr11	67965625	67924809	-	14	2181	33320	87401	ENSMUSG00000020904.11	ENSMUST00000021287.11	Cfap52	Cfap52-201	Known	Known	None	0.10000000149011612	None	None	None	None
m54284U_191107_221739/80480164/ccs	PacBio_Cortex_Rep1	mm10_ERCC_SIRV	chr17	64331858	64282884	-	9	2617	47968	125348	ENSMUSG00000024083.16	ENSMUST00000172733.1	Pja2	Pja2-203	Known	Known	None	0.8500000238418579	None	None	None	None
m54284U_191212_053548/30212208/ccs	PacBio_Hippocampus_Rep1	mm10_ERCC_SIRV	chr14	7852405	7857641	+	1	5226	40297	354990	ENSMUSG00000025278.9	ENCODEMT000354990	Flnb	ENCODEMT000354990	Known	Genomic	None	0.8999999761581421	None	None	None	None
m54284U_191212_053548/128059066/ccs	PacBio_Hippocampus_Rep1	mm10_ERCC_SIRV	chr9	59656530	59679369	+	11	2264	27956	73206	ENSMUSG00000032294.17	ENSMUST00000163694.3	Pkm	Pkm-202	Known	Known	None	0.05000000074505806	None	None	None	None
m54284U_191212_053548/142279519/ccs	PacBio_Hippocampus_Rep1	mm10_ERCC_SIRV	chr15	95528254	95219453	-	21	3157	44145	113822	ENSMUSG00000022454.17	ENSMUST00000075275.2	Nell2	Nell2-201	Known	Known	None	0.15000000596046448	None	None	None	None
m54284U_191212_053548/91489075/ccs	PacBio_Hippocampus_Rep1	mm10_ERCC_SIRV	chr14	7852172	7857641	+	1	5234	40297	354990	ENSMUSG00000025278.9	ENCODEMT000354990	Flnb	ENCODEMT000354990	Known	Genomic	None	0.8999999761581421	None	None	None	None
m54284U_191213_120042/23856367/ccs	PacBio_Hippocampus_Rep2	mm10_ERCC_SIRV	chr2	26933423	26920828	-	6	1988	4048	10177	ENSMUSG00000014867.9	ENSMUST00000015011.9	Surf4	Surf4-201	Known	Known	None	0.10000000149011612	None	None	None	None
m54284U_191109_043049/117180652/ccs	PacBio_Cortex_Rep2	mm10_ERCC_SIRV	chr14	7852286	7855130	+	1	2609	40297	354990	ENSMUSG00000025278.9	ENCODEMT000354990	Flnb	ENCODEMT000354990	Known	Genomic	None	0.800000011920929	None	None	None	None
m54284U_191212_053548/57803627/ccs	PacBio_Hippocampus_Rep1	mm10_ERCC_SIRV	chr5	104113715	104079112	-	11	2740	14849	38606	ENSMUSG00000029309.7	ENSMUST00000031249.7	Sparcl1	Sparcl1-201	Known	Known	None	0.3499999940395355	None	None	None	None
m54284U_191107_221739/97323546/ccs	PacBio_Cortex_Rep1	mm10_ERCC_SIRV	chr7	79149022	79133769	-	9	1976	22178	57458	ENSMUSG00000030605.15	ENSMUST00000107409.4	Mfge8	Mfge8-202	Known	Known	None	0.10000000149011612	None	None	None	None
m54284U_191213_120042/71763506/ccs	PacBio_Hippocampus_Rep2	mm10_ERCC_SIRV	chr14	7867685	7921235	+	29	6645	40297	354991	ENSMUSG00000025278.9	ENCODEMT000354991	Flnb	ENCODEMT000354991	Known	ISM	Suffix	0.699999988079071	None	None	None	None
m54284U_191109_043049/162203952/ccs	PacBio_Cortex_Rep2	mm10_ERCC_SIRV	chr1	134361941	134347534	-	8	1723	2206	354071	ENSMUSG00000042305.12	ENCODEMT000354071	Tmem183a	ENCODEMT000354071	Known	NNC	None	0.3499999940395355	None	None	None	None
m54284U_191109_043049/7669500/ccs	PacBio_Cortex_Rep2	mm10_ERCC_SIRV	chr11	67965604	67924809	-	14	2160	33320	87401	ENSMUSG00000020904.11	ENSMUST00000021287.11	Cfap52	Cfap52-201	Known	Known	None	0.10000000149011612	None	None	None	None
m54284U_191212_053548/129238965/ccs	PacBio_Hippocampus_Rep1	mm10_ERCC_SIRV	chr9	59656530	59679372	+	11	2267	27956	73206	ENSMUSG00000032294.17	ENSMUST00000163694.3	Pkm	Pkm-202	Known	Known	None	0.0	None	None	None	None
m54284U_191212_053548/107415240/ccs	PacBio_Hippocampus_Rep1	mm10_ERCC_SIRV	chr3	136670166	136935682	+	14	2701	9783	25504	ENSMUSG00000028161.17	ENSMUST00000056758.8	Ppp3ca	Ppp3ca-201	Known	Known	None	0.800000011920929	None	None	None	None
m54284U_191107_221739/81397312/ccs	PacBio_Cortex_Rep1	mm10_ERCC_SIRV	chr17	64331874	64282884	-	9	2633	47968	125348	ENSMUSG00000024083.16	ENSMUST00000172733.1	Pja2	Pja2-203	Known	Known	None	0.8500000238418579	None	None	None	None
m54284U_191213_120042/28510130/ccs	PacBio_Hippocampus_Rep2	mm10_ERCC_SIRV	chr2	26933507	26920828	-	6	2072	4048	10177	ENSMUSG00000014867.9	ENSMUST00000015011.9	Surf4	Surf4-201	Known	Known	None	0.10000000149011612	None	None	None	None
m54284U_191212_053548/67174629/ccs	PacBio_Hippocampus_Rep1	mm10_ERCC_SIRV	chr14	7874219	7872229	-	1	1991	73812	354992	ENCODEMG000073812	ENCODEMT000354992	ENCODEMG000073812	ENCODEMT000354992	Antisense	Antisense	None	1.0	None	None	None	None
m54284U_191107_221739/74975730/ccs	PacBio_Cortex_Rep1	mm10_ERCC_SIRV	chr6	117906788	117925623	+	4	2158	18539	48602	ENSMUSG00000042079.13	ENSMUST00000035493.13	Hnrnpf	Hnrnpf-201	Known	Known	None	0.25	None	None	None	None
m54284U_191212_053548/129763670/ccs	PacBio_Hippocampus_Rep1	mm10_ERCC_SIRV	chr9	59656530	59679372	+	11	2267	27956	73206	ENSMUSG00000032294.17	ENSMUST00000163694.3	Pkm	Pkm-202	Known	Known	None	0.0	None	None	None	None
m54284U_191212_053548/142281250/ccs	PacBio_Hippocampus_Rep1	mm10_ERCC_SIRV	chr15	95528288	95219453	-	20	3384	44145	352740	ENSMUSG00000022454.17	ENCODEMT000352740	Nell2	ENCODEMT000352740	Known	ISM	Suffix	0.15000000596046448	None	None	None	None
m54284U_191213_120042/138150690/ccs	PacBio_Hippocampus_Rep2	mm10_ERCC_SIRV	chr11	67965641	67924809	-	14	2197	33320	87401	ENSMUSG00000020904.11	ENSMUST00000021287.11	Cfap52	Cfap52-201	Known	Known	None	0.10000000149011612	None	None	None	None
m54284U_191212_053548/58066791/ccs	PacBio_Hippocampus_Rep1	mm10_ERCC_SIRV	chr5	104113709	104079112	-	11	2734	14849	38606	ENSMUSG00000029309.7	ENSMUST00000031249.7	Sparcl1	Sparcl1-201	Known	Known	None	0.3499999940395355	None	None	None	None
m54284U_191213_120042/28639273/ccs	PacBio_Hippocampus_Rep2	mm10_ERCC_SIRV	chr2	26933459	26920828	-	6	2024	4048	10177	ENSMUSG00000014867.9	ENSMUST00000015011.9	Surf4	Surf4-201	Known	Known	None	0.10000000149011612	None	None	None	None
m54284U_191212_053548/165347733/ccs	PacBio_Hippocampus_Rep1	mm10_ERCC_SIRV	chr1	134361970	134347536	-	8	1701	2206	5352	ENSMUSG00000042305.12	ENSMUST00000049470.10	Tmem183a	Tmem183a-201	Known	Known	None	0.3499999940395355	None	None	None	None
m54284U_191107_221739/81461470/ccs	PacBio_Cortex_Rep1	mm10_ERCC_SIRV	chr17	64331980	64282884	-	10	2925	47968	125345	ENSMUSG00000024083.16	ENSMUST00000172818.7	Pja2	Pja2-204	Known	Known	None	0.8500000238418579	None	None	None	None
m54284U_191109_043049/93848312/ccs	PacBio_Cortex_Rep2	mm10_ERCC_SIRV	chr14	7873381	7921235	+	27	6410	40297	354993	ENSMUSG00000025278.9	ENCODEMT000354993	Flnb	ENCODEMT000354993	Known	ISM	Suffix	0.699999988079071	None	None	None	None
m54284U_191107_221739/97715923/ccs	PacBio_Cortex_Rep1	mm10_ERCC_SIRV	chr7	79149048	79133769	-	9	2002	22178	57458	ENSMUSG00000030605.15	ENSMUST00000107409.4	Mfge8	Mfge8-202	Known	Known	None	0.10000000149011612	None	None	None	None
m54284U_191212_053548/130089920/ccs	PacBio_Hippocampus_Rep1	mm10_ERCC_SIRV	chr9	59656530	59679369	+	11	2264	27956	73206	ENSMUSG00000032294.17	ENSMUST00000163694.3	Pkm	Pkm-202	Known	Known	None	0.05000000074505806	None	None	None	None
m54284U_191212_053548/108398049/ccs	PacBio_Hippocampus_Rep1	mm10_ERCC_SIRV	chr3	136670166	136935363	+	14	2382	9783	25504	ENSMUSG00000028161.17	ENSMUST00000056758.8	Ppp3ca	Ppp3ca-201	Known	Known	None	0.800000011920929	None	None	None	None
m54284U_191107_221739/53806400/ccs	PacBio_Cortex_Rep1	mm10_ERCC_SIRV	chr14	7880952	7882419	+	1	1468	40297	354994	ENSMUSG00000025278.9	ENCODEMT000354994	Flnb	ENCODEMT000354994	Known	Genomic	None	0.800000011920929	None	None	None	None
m54284U_191213_120042/156959136/ccs	PacBio_Hippocampus_Rep2	mm10_ERCC_SIRV	chr11	67965651	67924809	-	13	2053	33320	354983	ENSMUSG00000020904.11	ENCODEMT000354983	Cfap52	ENCODEMT000354983	Known	NIC	None	0.10000000149011612	None	None	None	None
m54284U_191213_120042/29428429/ccs	PacBio_Hippocampus_Rep2	mm10_ERCC_SIRV	chr2	26933423	26920828	-	6	1988	4048	10177	ENSMUSG00000014867.9	ENSMUST00000015011.9	Surf4	Surf4-201	Known	Known	None	0.10000000149011612	None	None	None	None
m54284U_191212_053548/58196151/ccs	PacBio_Hippocampus_Rep1	mm10_ERCC_SIRV	chr5	104113495	104079112	-	11	2520	14849	38606	ENSMUSG00000029309.7	ENSMUST00000031249.7	Sparcl1	Sparcl1-201	Known	Known	None	0.3499999940395355	None	None	None	None
m54284U_191212_053548/130810737/ccs	PacBio_Hippocampus_Rep1	mm10_ERCC_SIRV	chr9	59656530	59679370	+	11	2265	27956	73206	ENSMUSG00000032294.17	ENSMUST00000163694.3	Pkm	Pkm-202	Known	Known	None	0.0	None	None	None	None
m54284U_191212_053548/142738122/ccs	PacBio_Hippocampus_Rep1	mm10_ERCC_SIRV	chr15	95528769	95219453	-	21	3427	44145	113821	ENSMUSG00000022454.17	ENSMUST00000166170.8	Nell2	Nell2-202	Known	Known	None	0.15000000596046448	None	None	None	None
m54284U_191109_043049/29098875/ccs	PacBio_Cortex_Rep2	mm10_ERCC_SIRV	chr1	134361939	134347540	-	8	1666	2206	5352	ENSMUSG00000042305.12	ENSMUST00000049470.10	Tmem183a	Tmem183a-201	Known	Known	None	0.25	None	None	None	None
m54284U_191107_221739/81463457/ccs	PacBio_Cortex_Rep1	mm10_ERCC_SIRV	chr17	64331896	64282884	-	9	2655	47968	125348	ENSMUSG00000024083.16	ENSMUST00000172733.1	Pja2	Pja2-203	Known	Known	None	0.8500000238418579	None	None	None	None
m54284U_191213_120042/68355125/ccs	PacBio_Hippocampus_Rep2	mm10_ERCC_SIRV	chr14	7884572	7921237	+	23	5918	40297	354995	ENSMUSG00000025278.9	ENCODEMT000354995	Flnb	ENCODEMT000354995	Known	ISM	Suffix	0.75	None	None	None	None
m54284U_191213_120042/31720689/ccs	PacBio_Hippocampus_Rep2	mm10_ERCC_SIRV	chr2	26933444	26920828	-	6	2009	4048	10177	ENSMUSG00000014867.9	ENSMUST00000015011.9	Surf4	Surf4-201	Known	Known	None	0.10000000149011612	None	None	None	None
m54284U_191212_053548/20906123/ccs	PacBio_Hippocampus_Rep1	mm10_ERCC_SIRV	chr14	7894164	7951583	+	31	6599	40297	354996	ENSMUSG00000025278.9	ENCODEMT000354996	Flnb	ENCODEMT000354996	Known	NIC	None	0.25	None	None	None	None
m54284U_191107_221739/84214358/ccs	PacBio_Cortex_Rep1	mm10_ERCC_SIRV	chr6	117906788	117925615	+	4	2150	18539	48602	ENSMUSG00000042079.13	ENSMUST00000035493.13	Hnrnpf	Hnrnpf-201	Known	Known	None	0.3499999940395355	None	None	None	None
m54284U_191212_053548/131399916/ccs	PacBio_Hippocampus_Rep1	mm10_ERCC_SIRV	chr9	59656530	59679369	+	11	2264	27956	73206	ENSMUSG00000032294.17	ENSMUST00000163694.3	Pkm	Pkm-202	Known	Known	None	0.05000000074505806	None	None	None	None
m54284U_191213_120042/29884521/ccs	PacBio_Hippocampus_Rep2	mm10_ERCC_SIRV	chr11	67965619	67924810	-	14	2174	33320	87401	ENSMUSG00000020904.11	ENSMUST00000021287.11	Cfap52	Cfap52-201	Known	Known	None	0.10000000149011612	None	None	None	None
m54284U_191212_053548/157091470/ccs	PacBio_Hippocampus_Rep1	mm10_ERCC_SIRV	chr14	7896153	7921235	+	13	4440	40297	354997	ENSMUSG00000025278.9	ENCODEMT000354997	Flnb	ENCODEMT000354997	Known	ISM	Suffix	0.699999988079071	None	None	None	None
m54284U_191107_221739/97716849/ccs	PacBio_Cortex_Rep1	mm10_ERCC_SIRV	chr7	79149024	79133769	-	9	1978	22178	57458	ENSMUSG00000030605.15	ENSMUST00000107409.4	Mfge8	Mfge8-202	Known	Known	None	0.10000000149011612	None	None	None	None
m54284U_191212_053548/108661021/ccs	PacBio_Hippocampus_Rep1	mm10_ERCC_SIRV	chr3	136670166	136935778	+	14	2797	9783	25504	ENSMUSG00000028161.17	ENSMUST00000056758.8	Ppp3ca	Ppp3ca-201	Known	Known	None	0.8999999761581421	None	None	None	None
m54284U_191212_053548/58197355/ccs	PacBio_Hippocampus_Rep1	mm10_ERCC_SIRV	chr5	104113749	104079112	-	11	2774	14849	38606	ENSMUSG00000029309.7	ENSMUST00000031249.7	Sparcl1	Sparcl1-201	Known	Known	None	0.3499999940395355	None	None	None	None
m54284U_191107_221739/47581948/ccs	PacBio_Cortex_Rep1	mm10_ERCC_SIRV	chr1	134361918	134347579	-	8	1606	2206	5352	ENSMUSG00000042305.12	ENSMUST00000049470.10	Tmem183a	Tmem183a-201	Known	Known	None	0.05000000074505806	None	None	None	None
m54284U_191107_221739/81723899/ccs	PacBio_Cortex_Rep1	mm10_ERCC_SIRV	chr17	64331958	64282884	-	10	2894	47968	125345	ENSMUSG00000024083.16	ENSMUST00000172818.7	Pja2	Pja2-204	Known	Known	None	0.8500000238418579	None	None	None	None
m54284U_191212_053548/142803234/ccs	PacBio_Hippocampus_Rep1	mm10_ERCC_SIRV	chr15	95528058	95219453	-	20	3154	44145	352740	ENSMUSG00000022454.17	ENCODEMT000352740	Nell2	ENCODEMT000352740	Known	ISM	Suffix	0.15000000596046448	None	None	None	None
m54284U_191213_120042/42206746/ccs	PacBio_Hippocampus_Rep2	mm10_ERCC_SIRV	chr2	26933460	26920828	-	6	2025	4048	10177	ENSMUSG00000014867.9	ENSMUST00000015011.9	Surf4	Surf4-201	Known	Known	None	0.10000000149011612	None	None	None	None
m54284U_191212_053548/131728388/ccs	PacBio_Hippocampus_Rep1	mm10_ERCC_SIRV	chr9	59656530	59679373	+	11	2268	27956	73206	ENSMUSG00000032294.17	ENSMUST00000163694.3	Pkm	Pkm-202	Known	Known	None	0.0	None	None	None	None
m54284U_191109_043049/106825848/ccs	PacBio_Cortex_Rep2	mm10_ERCC_SIRV	chr14	7896480	7921235	+	12	4309	40297	354998	ENSMUSG00000025278.9	ENCODEMT000354998	Flnb	ENCODEMT000354998	Known	ISM	Suffix	0.699999988079071	None	None	None	None
m54284U_191109_043049/91818356/ccs	PacBio_Cortex_Rep2	mm10_ERCC_SIRV	chr11	67965657	67924812	-	14	2210	33320	87401	ENSMUSG00000020904.11	ENSMUST00000021287.11	Cfap52	Cfap52-201	Known	Known	None	0.15000000596046448	None	None	None	None
m54284U_191213_120042/53479835/ccs	PacBio_Hippocampus_Rep2	mm10_ERCC_SIRV	chr14	7896480	7951583	+	29	6198	40297	354999	ENSMUSG00000025278.9	ENCODEMT000354999	Flnb	ENCODEMT000354999	Known	NNC	None	0.25	None	None	None	None
m54284U_191213_120042/42992482/ccs	PacBio_Hippocampus_Rep2	mm10_ERCC_SIRV	chr2	26933470	26920828	-	6	2035	4048	10177	ENSMUSG00000014867.9	ENSMUST00000015011.9	Surf4	Surf4-201	Known	Known	None	0.10000000149011612	None	None	None	None
m54284U_191212_053548/132711779/ccs	PacBio_Hippocampus_Rep1	mm10_ERCC_SIRV	chr9	59656568	59679361	+	11	2272	27956	351818	ENSMUSG00000032294.17	ENCODEMT000351818	Pkm	ENCODEMT000351818	Known	NNC	None	0.30000001192092896	None	None	None	None
m54284U_191213_120042/45222330/ccs	PacBio_Hippocampus_Rep2	mm10_ERCC_SIRV	chr14	7904632	7951585	+	25	6409	40297	355000	ENSMUSG00000025278.9	ENCODEMT000355000	Flnb	ENCODEMT000355000	Known	NIC	None	0.20000000298023224	None	None	None	None
m54284U_191212_053548/112723921/ccs	PacBio_Hippocampus_Rep1	mm10_ERCC_SIRV	chr1	134361935	134347722	-	8	1407	2206	5352	ENSMUSG00000042305.12	ENSMUST00000049470.10	Tmem183a	Tmem183a-201	Known	Known	None	0.25	None	None	None	None
m54284U_191212_053548/58328670/ccs	PacBio_Hippocampus_Rep1	mm10_ERCC_SIRV	chr5	104113709	104079112	-	11	2734	14849	38606	ENSMUSG00000029309.7	ENSMUST00000031249.7	Sparcl1	Sparcl1-201	Known	Known	None	0.3499999940395355	None	None	None	None
m54284U_191107_221739/82117235/ccs	PacBio_Cortex_Rep1	mm10_ERCC_SIRV	chr17	64331862	64282884	-	10	2807	47968	125345	ENSMUSG00000024083.16	ENSMUST00000172818.7	Pja2	Pja2-204	Known	Known	None	0.8500000238418579	None	None	None	None
m54284U_191212_053548/143130881/ccs	PacBio_Hippocampus_Rep1	mm10_ERCC_SIRV	chr15	95528623	95219453	-	21	3281	44145	113821	ENSMUSG00000022454.17	ENSMUST00000166170.8	Nell2	Nell2-202	Known	Known	None	0.15000000596046448	None	None	None	None
m54284U_191212_053548/18746109/ccs	PacBio_Hippocampus_Rep1	mm10_ERCC_SIRV	chr11	67965619	67924812	-	14	2172	33320	87401	ENSMUSG00000020904.11	ENSMUST00000021287.11	Cfap52	Cfap52-201	Known	Known	None	0.15000000596046448	None	None	None	None
m54284U_191212_053548/74973317/ccs	PacBio_Hippocampus_Rep1	mm10_ERCC_SIRV	chr14	7905397	7921237	+	9	3844	40297	355001	ENSMUSG00000025278.9	ENCODEMT000355001	Flnb	ENCODEMT000355001	Known	ISM	Suffix	0.75	None	None	None	None
m54284U_191107_221739/98044212/ccs	PacBio_Cortex_Rep1	mm10_ERCC_SIRV	chr7	79149022	79133769	-	9	1976	22178	57458	ENSMUSG00000030605.15	ENSMUST00000107409.4	Mfge8	Mfge8-202	Known	Known	None	0.10000000149011612	None	None	None	None
m54284U_191212_053548/133693765/ccs	PacBio_Hippocampus_Rep1	mm10_ERCC_SIRV	chr9	59656530	59679368	+	11	2263	27956	73206	ENSMUSG00000032294.17	ENSMUST00000163694.3	Pkm	Pkm-202	Known	Known	None	0.05000000074505806	None	None	None	None
m54284U_191212_053548/143196337/ccs	PacBio_Hippocampus_Rep1	mm10_ERCC_SIRV	chr15	95528705	95219453	-	21	3365	44145	355002	ENSMUSG00000022454.17	ENCODEMT000355002	Nell2	ENCODEMT000355002	Known	NIC	None	0.15000000596046448	None	None	None	None
m54284U_191107_221739/85394730/ccs	PacBio_Cortex_Rep1	mm10_ERCC_SIRV	chr6	117906788	117925619	+	4	2154	18539	48602	ENSMUSG00000042079.13	ENSMUST00000035493.13	Hnrnpf	Hnrnpf-201	Known	Known	None	0.25	None	None	None	None
m54284U_191212_053548/108855790/ccs	PacBio_Hippocampus_Rep1	mm10_ERCC_SIRV	chr3	136670166	136935362	+	13	2351	9783	25503	ENSMUSG00000028161.17	ENSMUST00000070198.13	Ppp3ca	Ppp3ca-202	Known	Known	None	0.800000011920929	None	None	None	None
m54284U_191213_120042/45810536/ccs	PacBio_Hippocampus_Rep2	mm10_ERCC_SIRV	chr2	26933382	26920828	-	6	1947	4048	10177	ENSMUSG00000014867.9	ENSMUST00000015011.9	Surf4	Surf4-201	Known	Known	None	0.10000000149011612	None	None	None	None
m54284U_191213_120042/122487190/ccs	PacBio_Hippocampus_Rep2	mm10_ERCC_SIRV	chr14	7905507	7921345	+	9	3822	40297	355001	ENSMUSG00000025278.9	ENCODEMT000355001	Flnb	ENCODEMT000355001	Known	ISM	Suffix	0.699999988079071	None	None	None	None
m54284U_191107_221739/14943362/ccs	PacBio_Cortex_Rep1	mm10_ERCC_SIRV	chr1	134361941	134347748	-	9	1623	2206	5353	ENSMUSG00000042305.12	ENSMUST00000191237.6	Tmem183a	Tmem183a-205	Known	Known	None	0.10000000149011612	None	None	None	None
m54284U_191213_120042/73926813/ccs	PacBio_Hippocampus_Rep2	mm10_ERCC_SIRV	chr14	7905511	7921238	+	9	3711	40297	355001	ENSMUSG00000025278.9	ENCODEMT000355001	Flnb	ENCODEMT000355001	Known	ISM	Suffix	0.75	None	None	None	None
m54284U_191212_053548/58524394/ccs	PacBio_Hippocampus_Rep1	mm10_ERCC_SIRV	chr5	104113711	104079112	-	11	2736	14849	38606	ENSMUSG00000029309.7	ENSMUST00000031249.7	Sparcl1	Sparcl1-201	Known	Known	None	0.3499999940395355	None	None	None	None
m54284U_191107_221739/82182506/ccs	PacBio_Cortex_Rep1	mm10_ERCC_SIRV	chr17	64331835	64282884	-	10	2780	47968	125345	ENSMUSG00000024083.16	ENSMUST00000172818.7	Pja2	Pja2-204	Known	Known	None	0.8500000238418579	None	None	None	None
m54284U_191212_053548/116982659/ccs	PacBio_Hippocampus_Rep1	mm10_ERCC_SIRV	chr11	67965640	67924812	-	14	2193	33320	87401	ENSMUSG00000020904.11	ENSMUST00000021287.11	Cfap52	Cfap52-201	Known	Known	None	0.15000000596046448	None	None	None	None
m54284U_191213_120042/55443545/ccs	PacBio_Hippocampus_Rep2	mm10_ERCC_SIRV	chr2	26933459	26920828	-	6	2024	4048	10177	ENSMUSG00000014867.9	ENSMUST00000015011.9	Surf4	Surf4-201	Known	Known	None	0.10000000149011612	None	None	None	None
m54284U_191213_120042/124912412/ccs	PacBio_Hippocampus_Rep2	mm10_ERCC_SIRV	chr14	7905530	7951585	+	25	5552	40297	355003	ENSMUSG00000025278.9	ENCODEMT000355003	Flnb	ENCODEMT000355003	Known	ISM	Suffix	0.20000000298023224	None	None	None	None
m54284U_191212_053548/134480705/ccs	PacBio_Hippocampus_Rep1	mm10_ERCC_SIRV	chr9	59656530	59679365	+	11	2260	27956	73206	ENSMUSG00000032294.17	ENSMUST00000163694.3	Pkm	Pkm-202	Known	Known	None	0.15000000596046448	None	None	None	None
m54284U_191212_053548/95945882/ccs	PacBio_Hippocampus_Rep1	mm10_ERCC_SIRV	chr14	7905675	7921238	+	9	3547	40297	355001	ENSMUSG00000025278.9	ENCODEMT000355001	Flnb	ENCODEMT000355001	Known	ISM	Suffix	0.75	None	None	None	None
m54284U_191212_053548/172951891/ccs	PacBio_Hippocampus_Rep1	mm10_ERCC_SIRV	chr14	7905598	7951588	+	25	5332	40297	355003	ENSMUSG00000025278.9	ENCODEMT000355003	Flnb	ENCODEMT000355003	Known	ISM	Suffix	0.20000000298023224	None	None	None	None
m54284U_191213_120042/65080157/ccs	PacBio_Hippocampus_Rep2	mm10_ERCC_SIRV	chr2	26933366	26920828	-	6	1931	4048	10177	ENSMUSG00000014867.9	ENSMUST00000015011.9	Surf4	Surf4-201	Known	Known	None	0.10000000149011612	None	None	None	None
m54284U_191212_053548/85066897/ccs	PacBio_Hippocampus_Rep1	mm10_ERCC_SIRV	chr1	134361941	134347748	-	8	1460	2206	5352	ENSMUSG00000042305.12	ENSMUST00000049470.10	Tmem183a	Tmem183a-201	Known	Known	None	0.10000000149011612	None	None	None	None
m54284U_191212_053548/143393487/ccs	PacBio_Hippocampus_Rep1	mm10_ERCC_SIRV	chr15	95528313	95219453	-	20	3409	44145	352740	ENSMUSG00000022454.17	ENCODEMT000352740	Nell2	ENCODEMT000352740	Known	ISM	Suffix	0.15000000596046448	None	None	None	None
m54284U_191213_120042/168102749/ccs	PacBio_Hippocampus_Rep2	mm10_ERCC_SIRV	chr14	7905598	7951587	+	25	5331	40297	355003	ENSMUSG00000025278.9	ENCODEMT000355003	Flnb	ENCODEMT000355003	Known	ISM	Suffix	0.20000000298023224	None	None	None	None
m54284U_191212_053548/134678765/ccs	PacBio_Hippocampus_Rep1	mm10_ERCC_SIRV	chr9	59656530	59679367	+	11	2262	27956	73206	ENSMUSG00000032294.17	ENSMUST00000163694.3	Pkm	Pkm-202	Known	Known	None	0.05000000074505806	None	None	None	None
m54284U_191107_221739/98698305/ccs	PacBio_Cortex_Rep1	mm10_ERCC_SIRV	chr7	79149023	79133769	-	9	1977	22178	57458	ENSMUSG00000030605.15	ENSMUST00000107409.4	Mfge8	Mfge8-202	Known	Known	None	0.10000000149011612	None	None	None	None
m54284U_191212_053548/58525828/ccs	PacBio_Hippocampus_Rep1	mm10_ERCC_SIRV	chr5	104113747	104079112	-	11	2772	14849	38606	ENSMUSG00000029309.7	ENSMUST00000031249.7	Sparcl1	Sparcl1-201	Known	Known	None	0.3499999940395355	None	None	None	None
m54284U_191212_053548/150472793/ccs	PacBio_Hippocampus_Rep1	mm10_ERCC_SIRV	chr11	67965620	67924812	-	14	2173	33320	87401	ENSMUSG00000020904.11	ENSMUST00000021287.11	Cfap52	Cfap52-201	Known	Known	None	0.15000000596046448	None	None	None	None
m54284U_191107_221739/82182731/ccs	PacBio_Cortex_Rep1	mm10_ERCC_SIRV	chr17	64331869	64282884	-	9	2622	47968	125348	ENSMUSG00000024083.16	ENSMUST00000172733.1	Pja2	Pja2-203	Known	Known	None	0.8500000238418579	None	None	None	None
m54284U_191212_053548/115344805/ccs	PacBio_Hippocampus_Rep1	mm10_ERCC_SIRV	chr3	136670166	136935363	+	14	2382	9783	25504	ENSMUSG00000028161.17	ENSMUST00000056758.8	Ppp3ca	Ppp3ca-201	Known	Known	None	0.800000011920929	None	None	None	None
m54284U_191212_053548/93980115/ccs	PacBio_Hippocampus_Rep1	mm10_ERCC_SIRV	chr14	7906569	7908968	+	1	2400	40297	355004	ENSMUSG00000025278.9	ENCODEMT000355004	Flnb	ENCODEMT000355004	Known	Genomic	None	0.949999988079071	None	None	None	None
m54284U_191107_221739/103350688/ccs	PacBio_Cortex_Rep1	mm10_ERCC_SIRV	chr6	117906788	117925615	+	4	2150	18539	48602	ENSMUSG00000042079.13	ENSMUST00000035493.13	Hnrnpf	Hnrnpf-201	Known	Known	None	0.3499999940395355	None	None	None	None
m54284U_191212_053548/134678887/ccs	PacBio_Hippocampus_Rep1	mm10_ERCC_SIRV	chr9	59656530	59679358	+	11	2253	27956	73206	ENSMUSG00000032294.17	ENSMUST00000163694.3	Pkm	Pkm-202	Known	Known	None	0.20000000298023224	None	None	None	None
m54284U_191213_120042/70911558/ccs	PacBio_Hippocampus_Rep2	mm10_ERCC_SIRV	chr2	26933298	26920828	-	3	1680	4048	354477	ENSMUSG00000014867.9	ENCODEMT000354477	Surf4	ENCODEMT000354477	Known	NIC	None	0.10000000149011612	None	None	None	None
m54284U_191107_221739/82905339/ccs	PacBio_Cortex_Rep1	mm10_ERCC_SIRV	chr14	7907253	7937902	+	19	4845	40297	355005	ENSMUSG00000025278.9	ENCODEMT000355005	Flnb	ENCODEMT000355005	Known	ISM	None	0.30000001192092896	None	None	None	None
m54284U_191213_120042/108986828/ccs	PacBio_Hippocampus_Rep2	mm10_ERCC_SIRV	chr1	134361941	134347761	-	8	1447	2206	5352	ENSMUSG00000042305.12	ENSMUST00000049470.10	Tmem183a	Tmem183a-201	Known	Known	None	0.10000000149011612	None	None	None	None
m54284U_191213_120042/111741618/ccs	PacBio_Hippocampus_Rep2	mm10_ERCC_SIRV	chr11	67965680	67924812	-	13	2079	33320	354983	ENSMUSG00000020904.11	ENCODEMT000354983	Cfap52	ENCODEMT000354983	Known	NIC	None	0.15000000596046448	None	None	None	None
m54284U_191107_221739/82444699/ccs	PacBio_Cortex_Rep1	mm10_ERCC_SIRV	chr17	64331871	64282884	-	9	2630	47968	125348	ENSMUSG00000024083.16	ENSMUST00000172733.1	Pja2	Pja2-203	Known	Known	None	0.8500000238418579	None	None	None	None
m54284U_191212_053548/143525976/ccs	PacBio_Hippocampus_Rep1	mm10_ERCC_SIRV	chr15	95528035	95219453	-	20	3131	44145	352740	ENSMUSG00000022454.17	ENCODEMT000352740	Nell2	ENCODEMT000352740	Known	ISM	Suffix	0.15000000596046448	None	None	None	None
m54284U_191212_053548/12388535/ccs	PacBio_Hippocampus_Rep1	mm10_ERCC_SIRV	chr14	7907279	7951585	+	25	5019	40297	355006	ENSMUSG00000025278.9	ENCODEMT000355006	Flnb	ENCODEMT000355006	Known	ISM	Suffix	0.20000000298023224	None	None	None	None
m54284U_191212_053548/58525927/ccs	PacBio_Hippocampus_Rep1	mm10_ERCC_SIRV	chr5	104113714	104079112	-	11	2739	14849	38606	ENSMUSG00000029309.7	ENSMUST00000031249.7	Sparcl1	Sparcl1-201	Known	Known	None	0.3499999940395355	None	None	None	None
m54284U_191212_053548/137038601/ccs	PacBio_Hippocampus_Rep1	mm10_ERCC_SIRV	chr9	59656530	59679364	+	11	2259	27956	73206	ENSMUSG00000032294.17	ENSMUST00000163694.3	Pkm	Pkm-202	Known	Known	None	0.15000000596046448	None	None	None	None
m54284U_191213_120042/72812094/ccs	PacBio_Hippocampus_Rep2	mm10_ERCC_SIRV	chr2	26933443	26920828	-	6	2008	4048	10177	ENSMUSG00000014867.9	ENSMUST00000015011.9	Surf4	Surf4-201	Known	Known	None	0.10000000149011612	None	None	None	None
m54284U_191213_120042/174129741/ccs	PacBio_Hippocampus_Rep2	mm10_ERCC_SIRV	chr14	7907291	7908684	+	1	1678	40297	355004	ENSMUSG00000025278.9	ENCODEMT000355004	Flnb	ENCODEMT000355004	Known	Genomic	None	0.949999988079071	None	None	None	None
m54284U_191107_221739/98699014/ccs	PacBio_Cortex_Rep1	mm10_ERCC_SIRV	chr7	79149023	79133769	-	9	1977	22178	57458	ENSMUSG00000030605.15	ENSMUST00000107409.4	Mfge8	Mfge8-202	Known	Known	None	0.10000000149011612	None	None	None	None
m54284U_191212_053548/117377588/ccs	PacBio_Hippocampus_Rep1	mm10_ERCC_SIRV	chr3	136670166	136935365	+	13	2354	9783	25503	ENSMUSG00000028161.17	ENSMUST00000070198.13	Ppp3ca	Ppp3ca-202	Known	Known	None	0.8500000238418579	None	None	None	None
m54284U_191109_043049/165282921/ccs	PacBio_Cortex_Rep2	mm10_ERCC_SIRV	chr14	7909609	7951574	+	22	4758	40297	355007	ENSMUSG00000025278.9	ENCODEMT000355007	Flnb	ENCODEMT000355007	Known	ISM	Suffix	0.20000000298023224	None	None	None	None
m54284U_191107_221739/99353647/ccs	PacBio_Cortex_Rep1	mm10_ERCC_SIRV	chr1	134361957	134347762	-	8	1462	2206	5352	ENSMUSG00000042305.12	ENSMUST00000049470.10	Tmem183a	Tmem183a-201	Known	Known	None	0.15000000596046448	None	None	None	None
m54284U_191107_221739/11993169/ccs	PacBio_Cortex_Rep1	mm10_ERCC_SIRV	chr11	67965640	67924813	-	14	2192	33320	87401	ENSMUSG00000020904.11	ENSMUST00000021287.11	Cfap52	Cfap52-201	Known	Known	None	0.15000000596046448	None	None	None	None
m54284U_191212_053548/138150340/ccs	PacBio_Hippocampus_Rep1	mm10_ERCC_SIRV	chr9	59656530	59679371	+	11	2266	27956	73206	ENSMUSG00000032294.17	ENSMUST00000163694.3	Pkm	Pkm-202	Known	Known	None	0.0	None	None	None	None
m54284U_191107_221739/82445374/ccs	PacBio_Cortex_Rep1	mm10_ERCC_SIRV	chr17	64313119	64282884	-	9	2742	47968	125346	ENSMUSG00000024083.16	ENSMUST00000024888.14	Pja2	Pja2-201	Known	Known	None	0.8500000238418579	None	None	None	None
m54284U_191212_053548/143786158/ccs	PacBio_Hippocampus_Rep1	mm10_ERCC_SIRV	chr15	95528477	95219453	-	21	3380	44145	113822	ENSMUSG00000022454.17	ENSMUST00000075275.2	Nell2	Nell2-201	Known	Known	None	0.15000000596046448	None	None	None	None
m54284U_191213_120042/73075230/ccs	PacBio_Hippocampus_Rep2	mm10_ERCC_SIRV	chr2	26933464	26920828	-	6	2029	4048	10177	ENSMUSG00000014867.9	ENSMUST00000015011.9	Surf4	Surf4-201	Known	Known	None	0.10000000149011612	None	None	None	None
m54284U_191212_053548/55116441/ccs	PacBio_Hippocampus_Rep1	mm10_ERCC_SIRV	chr14	7909611	7921237	+	6	2926	40297	355008	ENSMUSG00000025278.9	ENCODEMT000355008	Flnb	ENCODEMT000355008	Known	ISM	Both	0.75	None	None	None	None
m54284U_191212_053548/58589209/ccs	PacBio_Hippocampus_Rep1	mm10_ERCC_SIRV	chr5	104113526	104079112	-	11	2551	14849	38606	ENSMUSG00000029309.7	ENSMUST00000031249.7	Sparcl1	Sparcl1-201	Known	Known	None	0.3499999940395355	None	None	None	None
m54284U_191212_053548/138676376/ccs	PacBio_Hippocampus_Rep1	mm10_ERCC_SIRV	chr9	59656530	59679372	+	11	2267	27956	73206	ENSMUSG00000032294.17	ENSMUST00000163694.3	Pkm	Pkm-202	Known	Known	None	0.0	None	None	None	None
m54284U_191212_053548/39126841/ccs	PacBio_Hippocampus_Rep1	mm10_ERCC_SIRV	chr14	7909611	7921236	+	6	2922	40297	355008	ENSMUSG00000025278.9	ENCODEMT000355008	Flnb	ENCODEMT000355008	Known	ISM	Both	0.699999988079071	None	None	None	None
m54284U_191212_053548/26216990/ccs	PacBio_Hippocampus_Rep1	mm10_ERCC_SIRV	chr11	67965621	67924813	-	14	2173	33320	87401	ENSMUSG00000020904.11	ENSMUST00000021287.11	Cfap52	Cfap52-201	Known	Known	None	0.15000000596046448	None	None	None	None
m54284U_191107_221739/104532691/ccs	PacBio_Cortex_Rep1	mm10_ERCC_SIRV	chr6	117906788	117925617	+	4	2152	18539	48602	ENSMUSG00000042079.13	ENSMUST00000035493.13	Hnrnpf	Hnrnpf-201	Known	Known	None	0.30000001192092896	None	None	None	None
m54284U_191212_053548/121242778/ccs	PacBio_Hippocampus_Rep1	mm10_ERCC_SIRV	chr14	7909616	7951582	+	23	4798	40297	355009	ENSMUSG00000025278.9	ENCODEMT000355009	Flnb	ENCODEMT000355009	Known	ISM	Suffix	0.25	None	None	None	None
m54284U_191109_043049/137430559/ccs	PacBio_Cortex_Rep2	mm10_ERCC_SIRV	chr1	134361963	134347762	-	8	1468	2206	5352	ENSMUSG00000042305.12	ENSMUST00000049470.10	Tmem183a	Tmem183a-201	Known	Known	None	0.15000000596046448	None	None	None	None
m54284U_191213_120042/76743065/ccs	PacBio_Hippocampus_Rep2	mm10_ERCC_SIRV	chr2	26933444	26920828	-	6	2009	4048	10177	ENSMUSG00000014867.9	ENSMUST00000015011.9	Surf4	Surf4-201	Known	Known	None	0.10000000149011612	None	None	None	None
m54284U_191107_221739/82772424/ccs	PacBio_Cortex_Rep1	mm10_ERCC_SIRV	chr17	64331927	64282884	-	9	2686	47968	125348	ENSMUSG00000024083.16	ENSMUST00000172733.1	Pja2	Pja2-203	Known	Known	None	0.8500000238418579	None	None	None	None
m54284U_191107_221739/98959707/ccs	PacBio_Cortex_Rep1	mm10_ERCC_SIRV	chr7	79149019	79133769	-	9	1973	22178	57458	ENSMUSG00000030605.15	ENSMUST00000107409.4	Mfge8	Mfge8-202	Known	Known	None	0.10000000149011612	None	None	None	None
m54284U_191212_053548/139724194/ccs	PacBio_Hippocampus_Rep1	mm10_ERCC_SIRV	chr9	59656530	59679369	+	11	2264	27956	73206	ENSMUSG00000032294.17	ENSMUST00000163694.3	Pkm	Pkm-202	Known	Known	None	0.05000000074505806	None	None	None	None
m54284U_191212_053548/143917221/ccs	PacBio_Hippocampus_Rep1	mm10_ERCC_SIRV	chr15	95528391	95219453	-	21	3294	44145	113822	ENSMUSG00000022454.17	ENSMUST00000075275.2	Nell2	Nell2-201	Known	Known	None	0.15000000596046448	None	None	None	None
m54284U_191212_053548/117507154/ccs	PacBio_Hippocampus_Rep1	mm10_ERCC_SIRV	chr3	136670166	136935778	+	13	2767	9783	25503	ENSMUSG00000028161.17	ENSMUST00000070198.13	Ppp3ca	Ppp3ca-202	Known	Known	None	0.8999999761581421	None	None	None	None
m54284U_191212_053548/58589376/ccs	PacBio_Hippocampus_Rep1	mm10_ERCC_SIRV	chr5	104113498	104079112	-	11	2523	14849	38606	ENSMUSG00000029309.7	ENSMUST00000031249.7	Sparcl1	Sparcl1-201	Known	Known	None	0.3499999940395355	None	None	None	None
m54284U_191212_053548/105775542/ccs	PacBio_Hippocampus_Rep1	mm10_ERCC_SIRV	chr14	7909644	7921236	+	6	2889	40297	355008	ENSMUSG00000025278.9	ENCODEMT000355008	Flnb	ENCODEMT000355008	Known	ISM	Both	0.699999988079071	None	None	None	None
m54284U_191107_221739/18745532/ccs	PacBio_Cortex_Rep1	mm10_ERCC_SIRV	chr14	7909647	7951597	+	22	4729	40297	355007	ENSMUSG00000025278.9	ENCODEMT000355007	Flnb	ENCODEMT000355007	Known	ISM	Suffix	0.25	None	None	None	None
m54284U_191212_053548/170918474/ccs	PacBio_Hippocampus_Rep1	mm10_ERCC_SIRV	chr11	67965619	67924813	-	14	2171	33320	87401	ENSMUSG00000020904.11	ENSMUST00000021287.11	Cfap52	Cfap52-201	Known	Known	None	0.15000000596046448	None	None	None	None
m54284U_191212_053548/140968619/ccs	PacBio_Hippocampus_Rep1	mm10_ERCC_SIRV	chr14	7909645	7921243	+	6	2895	40297	355008	ENSMUSG00000025278.9	ENCODEMT000355008	Flnb	ENCODEMT000355008	Known	ISM	Both	0.75	None	None	None	None
m54284U_191212_053548/140248446/ccs	PacBio_Hippocampus_Rep1	mm10_ERCC_SIRV	chr9	59656530	59679372	+	11	2267	27956	73205	ENSMUSG00000032294.17	ENSMUST00000034834.15	Pkm	Pkm-201	Known	Known	None	0.0	None	None	None	None
m54284U_191213_120042/80807391/ccs	PacBio_Hippocampus_Rep2	mm10_ERCC_SIRV	chr2	26933425	26920828	-	6	1990	4048	10177	ENSMUSG00000014867.9	ENSMUST00000015011.9	Surf4	Surf4-201	Known	Known	None	0.10000000149011612	None	None	None	None
m54284U_191212_053548/157485226/ccs	PacBio_Hippocampus_Rep1	mm10_ERCC_SIRV	chr14	7909645	7921238	+	6	2890	40297	355008	ENSMUSG00000025278.9	ENCODEMT000355008	Flnb	ENCODEMT000355008	Known	ISM	Both	0.75	None	None	None	None
m54284U_191213_120042/33294591/ccs	PacBio_Hippocampus_Rep2	mm10_ERCC_SIRV	chr1	134361961	134347762	-	8	1466	2206	5352	ENSMUSG00000042305.12	ENSMUST00000049470.10	Tmem183a	Tmem183a-201	Known	Known	None	0.15000000596046448	None	None	None	None
m54284U_191109_043049/6687385/ccs	PacBio_Cortex_Rep2	mm10_ERCC_SIRV	chr14	7909650	7951597	+	22	4710	40297	355007	ENSMUSG00000025278.9	ENCODEMT000355007	Flnb	ENCODEMT000355007	Known	ISM	Suffix	0.25	None	None	None	None
m54284U_191212_053548/19596301/ccs	PacBio_Hippocampus_Rep1	mm10_ERCC_SIRV	chr14	7909648	7921243	+	6	2892	40297	355008	ENSMUSG00000025278.9	ENCODEMT000355008	Flnb	ENCODEMT000355008	Known	ISM	Both	0.75	None	None	None	None
m54284U_191107_221739/82903944/ccs	PacBio_Cortex_Rep1	mm10_ERCC_SIRV	chr17	64331917	64282884	-	10	2862	47968	125345	ENSMUSG00000024083.16	ENSMUST00000172818.7	Pja2	Pja2-204	Known	Known	None	0.8500000238418579	None	None	None	None
m54284U_191212_053548/58656067/ccs	PacBio_Hippocampus_Rep1	mm10_ERCC_SIRV	chr5	104113722	104079235	-	12	2954	14849	345360	ENSMUSG00000029309.7	ENCODEMT000345360	Sparcl1	ENCODEMT000345360	Known	NIC	None	0.3499999940395355	None	None	None	None
m54284U_191212_053548/140511759/ccs	PacBio_Hippocampus_Rep1	mm10_ERCC_SIRV	chr9	59656530	59679369	+	11	2264	27956	73206	ENSMUSG00000032294.17	ENSMUST00000163694.3	Pkm	Pkm-202	Known	Known	None	0.05000000074505806	None	None	None	None
m54284U_191212_053548/143919644/ccs	PacBio_Hippocampus_Rep1	mm10_ERCC_SIRV	chr15	95528769	95219453	-	21	3295	44145	352747	ENSMUSG00000022454.17	ENCODEMT000352747	Nell2	ENCODEMT000352747	Known	NNC	None	0.15000000596046448	None	None	None	None
m54284U_191107_221739/109249158/ccs	PacBio_Cortex_Rep1	mm10_ERCC_SIRV	chr14	7913066	7921235	+	5	2645	40297	355010	ENSMUSG00000025278.9	ENCODEMT000355010	Flnb	ENCODEMT000355010	Known	ISM	Suffix	0.699999988079071	None	None	None	None
m54284U_191212_053548/176293119/ccs	PacBio_Hippocampus_Rep1	mm10_ERCC_SIRV	chr11	67965638	67924813	-	14	2190	33320	87401	ENSMUSG00000020904.11	ENSMUST00000021287.11	Cfap52	Cfap52-201	Known	Known	None	0.15000000596046448	None	None	None	None
m54284U_191213_120042/87033559/ccs	PacBio_Hippocampus_Rep2	mm10_ERCC_SIRV	chr2	26933457	26920828	-	6	2022	4048	10177	ENSMUSG00000014867.9	ENSMUST00000015011.9	Surf4	Surf4-201	Known	Known	None	0.10000000149011612	None	None	None	None
m54284U_191212_053548/123143069/ccs	PacBio_Hippocampus_Rep1	mm10_ERCC_SIRV	chr3	136670166	136935364	+	14	2383	9783	25504	ENSMUSG00000028161.17	ENSMUST00000056758.8	Ppp3ca	Ppp3ca-201	Known	Known	None	0.8500000238418579	None	None	None	None
m54284U_191107_221739/99288564/ccs	PacBio_Cortex_Rep1	mm10_ERCC_SIRV	chr7	79149024	79133769	-	9	1978	22178	57458	ENSMUSG00000030605.15	ENSMUST00000107409.4	Mfge8	Mfge8-202	Known	Known	None	0.10000000149011612	None	None	None	None
m54284U_191212_053548/6685628/ccs	PacBio_Hippocampus_Rep1	mm10_ERCC_SIRV	chr14	7915259	7951585	+	21	4481	40297	355011	ENSMUSG00000025278.9	ENCODEMT000355011	Flnb	ENCODEMT000355011	Known	ISM	Suffix	0.20000000298023224	None	None	None	None
m54284U_191107_221739/118948714/ccs	PacBio_Cortex_Rep1	mm10_ERCC_SIRV	chr6	117906788	117925621	+	4	2156	18539	48602	ENSMUSG00000042079.13	ENSMUST00000035493.13	Hnrnpf	Hnrnpf-201	Known	Known	None	0.25	None	None	None	None
m54284U_191213_120042/112722987/ccs	PacBio_Hippocampus_Rep2	mm10_ERCC_SIRV	chr1	134361963	134347762	-	8	1468	2206	5352	ENSMUSG00000042305.12	ENSMUST00000049470.10	Tmem183a	Tmem183a-201	Known	Known	None	0.15000000596046448	None	None	None	None
m54284U_191212_053548/141559629/ccs	PacBio_Hippocampus_Rep1	mm10_ERCC_SIRV	chr9	59656530	59679369	+	11	2258	27956	73206	ENSMUSG00000032294.17	ENSMUST00000163694.3	Pkm	Pkm-202	Known	Known	None	0.05000000074505806	None	None	None	None
m54284U_191107_221739/83560153/ccs	PacBio_Cortex_Rep1	mm10_ERCC_SIRV	chr17	64331908	64282884	-	9	2667	47968	125348	ENSMUSG00000024083.16	ENSMUST00000172733.1	Pja2	Pja2-203	Known	Known	None	0.8500000238418579	None	None	None	None
m54284U_191212_053548/30410370/ccs	PacBio_Hippocampus_Rep1	mm10_ERCC_SIRV	chr14	7915259	7951585	+	20	4442	40297	355012	ENSMUSG00000025278.9	ENCODEMT000355012	Flnb	ENCODEMT000355012	Known	ISM	Suffix	0.20000000298023224	None	None	None	None
m54284U_191212_053548/36897270/ccs	PacBio_Hippocampus_Rep1	mm10_ERCC_SIRV	chr11	67965626	67924814	-	14	2177	33320	87401	ENSMUSG00000020904.11	ENSMUST00000021287.11	Cfap52	Cfap52-201	Known	Known	None	0.15000000596046448	None	None	None	None
m54284U_191213_120042/88145968/ccs	PacBio_Hippocampus_Rep2	mm10_ERCC_SIRV	chr2	26933443	26920828	-	6	2008	4048	10177	ENSMUSG00000014867.9	ENSMUST00000015011.9	Surf4	Surf4-201	Known	Known	None	0.10000000149011612	None	None	None	None
m54284U_191212_053548/144048842/ccs	PacBio_Hippocampus_Rep1	mm10_ERCC_SIRV	chr15	95528579	95219453	-	21	3237	44145	113821	ENSMUSG00000022454.17	ENSMUST00000166170.8	Nell2	Nell2-202	Known	Known	None	0.15000000596046448	None	None	None	None
m54284U_191212_053548/58786409/ccs	PacBio_Hippocampus_Rep1	mm10_ERCC_SIRV	chr5	104113573	104079112	-	11	2598	14849	38606	ENSMUSG00000029309.7	ENSMUST00000031249.7	Sparcl1	Sparcl1-201	Known	Known	None	0.3499999940395355	None	None	None	None
m54284U_191212_053548/142804436/ccs	PacBio_Hippocampus_Rep1	mm10_ERCC_SIRV	chr9	59656530	59679369	+	11	2264	27956	73206	ENSMUSG00000032294.17	ENSMUST00000163694.3	Pkm	Pkm-202	Known	Known	None	0.05000000074505806	None	None	None	None
m54284U_191212_053548/69732166/ccs	PacBio_Hippocampus_Rep1	mm10_ERCC_SIRV	chr14	7915261	7951587	+	20	4441	40297	355012	ENSMUSG00000025278.9	ENCODEMT000355012	Flnb	ENCODEMT000355012	Known	ISM	Suffix	0.20000000298023224	None	None	None	None
m54284U_191212_053548/118098466/ccs	PacBio_Hippocampus_Rep1	mm10_ERCC_SIRV	chr14	7915261	7951583	+	20	4437	40297	355012	ENSMUSG00000025278.9	ENCODEMT000355012	Flnb	ENCODEMT000355012	Known	ISM	Suffix	0.25	None	None	None	None
m54284U_191213_120042/129434780/ccs	PacBio_Hippocampus_Rep2	mm10_ERCC_SIRV	chr1	134361974	134347762	-	8	1479	2206	5352	ENSMUSG00000042305.12	ENSMUST00000049470.10	Tmem183a	Tmem183a-201	Known	Known	None	0.15000000596046448	None	None	None	None
m54284U_191212_053548/176882907/ccs	PacBio_Hippocampus_Rep1	mm10_ERCC_SIRV	chr14	7915259	7921235	+	4	2599	40297	355013	ENSMUSG00000025278.9	ENCODEMT000355013	Flnb	ENCODEMT000355013	Known	ISM	Both	0.699999988079071	None	None	None	None
m54284U_191213_120042/89064679/ccs	PacBio_Hippocampus_Rep2	mm10_ERCC_SIRV	chr2	26933493	26920828	-	6	2058	4048	10177	ENSMUSG00000014867.9	ENSMUST00000015011.9	Surf4	Surf4-201	Known	Known	None	0.10000000149011612	None	None	None	None
m54284U_191212_053548/126551471/ccs	PacBio_Hippocampus_Rep1	mm10_ERCC_SIRV	chr3	136670166	136935779	+	14	2798	9783	25504	ENSMUSG00000028161.17	ENSMUST00000056758.8	Ppp3ca	Ppp3ca-201	Known	Known	None	0.949999988079071	None	None	None	None
m54284U_191107_221739/83886696/ccs	PacBio_Cortex_Rep1	mm10_ERCC_SIRV	chr17	64331879	64282884	-	9	2638	47968	125348	ENSMUSG00000024083.16	ENSMUST00000172733.1	Pja2	Pja2-203	Known	Known	None	0.8500000238418579	None	None	None	None
m54284U_191212_053548/142869911/ccs	PacBio_Hippocampus_Rep1	mm10_ERCC_SIRV	chr9	59656530	59679369	+	11	2264	27956	73205	ENSMUSG00000032294.17	ENSMUST00000034834.15	Pkm	Pkm-201	Known	Known	None	0.05000000074505806	None	None	None	None
m54284U_191212_053548/77004833/ccs	PacBio_Hippocampus_Rep1	mm10_ERCC_SIRV	chr11	67965598	67924814	-	14	2149	33320	87401	ENSMUSG00000020904.11	ENSMUST00000021287.11	Cfap52	Cfap52-201	Known	Known	None	0.15000000596046448	None	None	None	None
m54284U_191107_221739/99683107/ccs	PacBio_Cortex_Rep1	mm10_ERCC_SIRV	chr7	79149023	79133769	-	9	1977	22178	57458	ENSMUSG00000030605.15	ENSMUST00000107409.4	Mfge8	Mfge8-202	Known	Known	None	0.10000000149011612	None	None	None	None
m54284U_191212_053548/144640016/ccs	PacBio_Hippocampus_Rep1	mm10_ERCC_SIRV	chr15	95528340	95219453	-	20	3436	44145	352740	ENSMUSG00000022454.17	ENCODEMT000352740	Nell2	ENCODEMT000352740	Known	ISM	Suffix	0.15000000596046448	None	None	None	None
m54284U_191212_053548/58982720/ccs	PacBio_Hippocampus_Rep1	mm10_ERCC_SIRV	chr5	104113707	104079112	-	11	2732	14849	38606	ENSMUSG00000029309.7	ENSMUST00000031249.7	Sparcl1	Sparcl1-201	Known	Known	None	0.3499999940395355	None	None	None	None
m54284U_191213_120042/43582394/ccs	PacBio_Hippocampus_Rep2	mm10_ERCC_SIRV	chr14	7915261	7951586	+	20	4440	40297	355012	ENSMUSG00000025278.9	ENCODEMT000355012	Flnb	ENCODEMT000355012	Known	ISM	Suffix	0.25	None	None	None	None
m54284U_191212_053548/72156780/ccs	PacBio_Hippocampus_Rep1	mm10_ERCC_SIRV	chr14	7915273	7921239	+	4	2588	40297	355013	ENSMUSG00000025278.9	ENCODEMT000355013	Flnb	ENCODEMT000355013	Known	ISM	Both	0.699999988079071	None	None	None	None
m54284U_191213_120042/92536884/ccs	PacBio_Hippocampus_Rep2	mm10_ERCC_SIRV	chr2	26933427	26920828	-	6	1992	4048	10177	ENSMUSG00000014867.9	ENSMUST00000015011.9	Surf4	Surf4-201	Known	Known	None	0.10000000149011612	None	None	None	None
m54284U_191107_221739/122160685/ccs	PacBio_Cortex_Rep1	mm10_ERCC_SIRV	chr6	117906788	117925621	+	4	2156	18539	48602	ENSMUSG00000042079.13	ENSMUST00000035493.13	Hnrnpf	Hnrnpf-201	Known	Known	None	0.25	None	None	None	None
m54284U_191213_120042/140248996/ccs	PacBio_Hippocampus_Rep2	mm10_ERCC_SIRV	chr1	134361948	134347762	-	8	1453	2206	5352	ENSMUSG00000042305.12	ENSMUST00000049470.10	Tmem183a	Tmem183a-201	Known	Known	None	0.15000000596046448	None	None	None	None
m54284U_191109_043049/137104130/ccs	PacBio_Cortex_Rep2	mm10_ERCC_SIRV	chr14	7916024	7951586	+	20	4279	40297	355014	ENSMUSG00000025278.9	ENCODEMT000355014	Flnb	ENCODEMT000355014	Known	ISM	Suffix	0.15000000596046448	None	None	None	None
m54284U_191212_053548/143853416/ccs	PacBio_Hippocampus_Rep1	mm10_ERCC_SIRV	chr9	59656530	59679367	+	11	2262	27956	73205	ENSMUSG00000032294.17	ENSMUST00000034834.15	Pkm	Pkm-201	Known	Known	None	0.05000000074505806	None	None	None	None
m54284U_191107_221739/84082795/ccs	PacBio_Cortex_Rep1	mm10_ERCC_SIRV	chr17	64331920	64282884	-	9	2679	47968	125348	ENSMUSG00000024083.16	ENSMUST00000172733.1	Pja2	Pja2-203	Known	Known	None	0.8500000238418579	None	None	None	None
m54284U_191212_053548/87951243/ccs	PacBio_Hippocampus_Rep1	mm10_ERCC_SIRV	chr11	67965619	67924814	-	14	2170	33320	87401	ENSMUSG00000020904.11	ENSMUST00000021287.11	Cfap52	Cfap52-201	Known	Known	None	0.15000000596046448	None	None	None	None
m54284U_191107_221739/33491189/ccs	PacBio_Cortex_Rep1	mm10_ERCC_SIRV	chr14	7916026	7951585	+	19	4237	40297	355015	ENSMUSG00000025278.9	ENCODEMT000355015	Flnb	ENCODEMT000355015	Known	ISM	Suffix	0.20000000298023224	None	None	None	None
m54284U_191212_053548/144640374/ccs	PacBio_Hippocampus_Rep1	mm10_ERCC_SIRV	chr15	95528279	95219453	-	20	3375	44145	352740	ENSMUSG00000022454.17	ENCODEMT000352740	Nell2	ENCODEMT000352740	Known	ISM	Suffix	0.15000000596046448	None	None	None	None
m54284U_191212_053548/145884510/ccs	PacBio_Hippocampus_Rep1	mm10_ERCC_SIRV	chr9	59656530	59679365	+	11	2260	27956	73205	ENSMUSG00000032294.17	ENSMUST00000034834.15	Pkm	Pkm-201	Known	Known	None	0.15000000596046448	None	None	None	None
m54284U_191212_053548/129567432/ccs	PacBio_Hippocampus_Rep1	mm10_ERCC_SIRV	chr3	136670166	136935779	+	14	2798	9783	25504	ENSMUSG00000028161.17	ENSMUST00000056758.8	Ppp3ca	Ppp3ca-201	Known	Known	None	0.949999988079071	None	None	None	None
m54284U_191213_120042/107415171/ccs	PacBio_Hippocampus_Rep2	mm10_ERCC_SIRV	chr2	26933446	26920828	-	6	2011	4048	10177	ENSMUSG00000014867.9	ENSMUST00000015011.9	Surf4	Surf4-201	Known	Known	None	0.10000000149011612	None	None	None	None
m54284U_191212_053548/57147582/ccs	PacBio_Hippocampus_Rep1	mm10_ERCC_SIRV	chr14	7917205	7951583	+	17	4008	40297	355016	ENSMUSG00000025278.9	ENCODEMT000355016	Flnb	ENCODEMT000355016	Known	NIC	None	0.25	None	None	None	None
m54284U_191213_120042/141166675/ccs	PacBio_Hippocampus_Rep2	mm10_ERCC_SIRV	chr1	134361941	134347762	-	8	1446	2206	5352	ENSMUSG00000042305.12	ENSMUST00000049470.10	Tmem183a	Tmem183a-201	Known	Known	None	0.15000000596046448	None	None	None	None
m54284U_191107_221739/101058125/ccs	PacBio_Cortex_Rep1	mm10_ERCC_SIRV	chr7	79149021	79133769	-	9	1975	22178	57458	ENSMUSG00000030605.15	ENSMUST00000107409.4	Mfge8	Mfge8-202	Known	Known	None	0.10000000149011612	None	None	None	None
m54284U_191212_053548/60817644/ccs	PacBio_Hippocampus_Rep1	mm10_ERCC_SIRV	chr14	7917306	7951583	+	18	4045	40297	355017	ENSMUSG00000025278.9	ENCODEMT000355017	Flnb	ENCODEMT000355017	Known	ISM	Suffix	0.25	None	None	None	None
m54284U_191212_053548/109184837/ccs	PacBio_Hippocampus_Rep1	mm10_ERCC_SIRV	chr11	67965619	67924814	-	14	2162	33320	87401	ENSMUSG00000020904.11	ENSMUST00000021287.11	Cfap52	Cfap52-201	Known	Known	None	0.15000000596046448	None	None	None	None
m54284U_191107_221739/84150058/ccs	PacBio_Cortex_Rep1	mm10_ERCC_SIRV	chr17	64331932	64282884	-	9	2691	47968	125348	ENSMUSG00000024083.16	ENSMUST00000172733.1	Pja2	Pja2-203	Known	Known	None	0.8500000238418579	None	None	None	None
m54284U_191212_053548/146213195/ccs	PacBio_Hippocampus_Rep1	mm10_ERCC_SIRV	chr9	59656530	59679369	+	11	2264	27956	73206	ENSMUSG00000032294.17	ENSMUST00000163694.3	Pkm	Pkm-202	Known	Known	None	0.05000000074505806	None	None	None	None
m54284U_191212_053548/144900808/ccs	PacBio_Hippocampus_Rep1	mm10_ERCC_SIRV	chr14	7917306	7951583	+	18	4049	40297	355018	ENSMUSG00000025278.9	ENCODEMT000355018	Flnb	ENCODEMT000355018	Known	NNC	None	0.25	None	None	None	None
m54284U_191213_120042/115016766/ccs	PacBio_Hippocampus_Rep2	mm10_ERCC_SIRV	chr2	26933473	26920828	-	6	2038	4048	10177	ENSMUSG00000014867.9	ENSMUST00000015011.9	Surf4	Surf4-201	Known	Known	None	0.10000000149011612	None	None	None	None
m54284U_191212_053548/144703556/ccs	PacBio_Hippocampus_Rep1	mm10_ERCC_SIRV	chr15	95528116	95219453	-	20	3212	44145	352740	ENSMUSG00000022454.17	ENCODEMT000352740	Nell2	ENCODEMT000352740	Known	ISM	Suffix	0.15000000596046448	None	None	None	None
m54284U_191107_221739/101582572/ccs	PacBio_Cortex_Rep1	mm10_ERCC_SIRV	chr14	7917195	7951590	+	18	4039	40297	355017	ENSMUSG00000025278.9	ENCODEMT000355017	Flnb	ENCODEMT000355017	Known	ISM	Suffix	0.20000000298023224	None	None	None	None
m54284U_191212_053548/146932635/ccs	PacBio_Hippocampus_Rep1	mm10_ERCC_SIRV	chr9	59656530	59679369	+	11	2264	27956	73206	ENSMUSG00000032294.17	ENSMUST00000163694.3	Pkm	Pkm-202	Known	Known	None	0.05000000074505806	None	None	None	None
m54284U_191107_221739/32901676/ccs	PacBio_Cortex_Rep1	mm10_ERCC_SIRV	chr1	134361938	134347764	-	8	1441	2206	5352	ENSMUSG00000042305.12	ENSMUST00000049470.10	Tmem183a	Tmem183a-201	Known	Known	None	0.15000000596046448	None	None	None	None
m54284U_191212_053548/122423884/ccs	PacBio_Hippocampus_Rep1	mm10_ERCC_SIRV	chr11	67965622	67924814	-	14	2173	33320	87401	ENSMUSG00000020904.11	ENSMUST00000021287.11	Cfap52	Cfap52-201	Known	Known	None	0.15000000596046448	None	None	None	None
m54284U_191212_053548/57213773/ccs	PacBio_Hippocampus_Rep1	mm10_ERCC_SIRV	chr14	7917343	7921236	+	2	2168	40297	355019	ENSMUSG00000025278.9	ENCODEMT000355019	Flnb	ENCODEMT000355019	Known	ISM	Both	0.699999988079071	None	None	None	None
m54284U_191212_053548/131139553/ccs	PacBio_Hippocampus_Rep1	mm10_ERCC_SIRV	chr3	136670166	136935363	+	14	2382	9783	25504	ENSMUSG00000028161.17	ENSMUST00000056758.8	Ppp3ca	Ppp3ca-201	Known	Known	None	0.800000011920929	None	None	None	None
m54284U_191107_221739/127074353/ccs	PacBio_Cortex_Rep1	mm10_ERCC_SIRV	chr6	117906788	117925606	+	4	2149	18539	48602	ENSMUSG00000042079.13	ENSMUST00000035493.13	Hnrnpf	Hnrnpf-201	Known	Known	None	0.25	None	None	None	None
m54284U_191213_120042/128123854/ccs	PacBio_Hippocampus_Rep2	mm10_ERCC_SIRV	chr2	26933405	26920828	-	6	1970	4048	10177	ENSMUSG00000014867.9	ENSMUST00000015011.9	Surf4	Surf4-201	Known	Known	None	0.10000000149011612	None	None	None	None
m54284U_191107_221739/84279580/ccs	PacBio_Cortex_Rep1	mm10_ERCC_SIRV	chr17	64331975	64282884	-	10	2920	47968	125345	ENSMUSG00000024083.16	ENSMUST00000172818.7	Pja2	Pja2-204	Known	Known	None	0.8500000238418579	None	None	None	None
m54284U_191212_053548/59048899/ccs	PacBio_Hippocampus_Rep1	mm10_ERCC_SIRV	chr5	104113699	104079112	-	11	2724	14849	38606	ENSMUSG00000029309.7	ENSMUST00000031249.7	Sparcl1	Sparcl1-201	Known	Known	None	0.3499999940395355	None	None	None	None
m54284U_191212_053548/146999854/ccs	PacBio_Hippocampus_Rep1	mm10_ERCC_SIRV	chr9	59656530	59679372	+	11	2267	27956	73206	ENSMUSG00000032294.17	ENSMUST00000163694.3	Pkm	Pkm-202	Known	Known	None	0.0	None	None	None	None
m54284U_191212_053548/144704336/ccs	PacBio_Hippocampus_Rep1	mm10_ERCC_SIRV	chr15	95528366	95219453	-	20	3462	44145	352740	ENSMUSG00000022454.17	ENCODEMT000352740	Nell2	ENCODEMT000352740	Known	ISM	Suffix	0.15000000596046448	None	None	None	None
m54284U_191107_221739/101518168/ccs	PacBio_Cortex_Rep1	mm10_ERCC_SIRV	chr7	79149024	79133769	-	9	1978	22178	57458	ENSMUSG00000030605.15	ENSMUST00000107409.4	Mfge8	Mfge8-202	Known	Known	None	0.10000000149011612	None	None	None	None
m54284U_191212_053548/66717539/ccs	PacBio_Hippocampus_Rep1	mm10_ERCC_SIRV	chr14	7917885	7921235	+	1	3351	40297	355020	ENSMUSG00000025278.9	ENCODEMT000355020	Flnb	ENCODEMT000355020	Known	Genomic	None	0.699999988079071	None	None	None	None
m54284U_191107_221739/42600422/ccs	PacBio_Cortex_Rep1	mm10_ERCC_SIRV	chr1	134361933	134347764	-	8	1436	2206	5352	ENSMUSG00000042305.12	ENSMUST00000049470.10	Tmem183a	Tmem183a-201	Known	Known	None	0.15000000596046448	None	None	None	None
m54284U_191212_053548/161221242/ccs	PacBio_Hippocampus_Rep1	mm10_ERCC_SIRV	chr11	67965616	67924814	-	14	2167	33320	87401	ENSMUSG00000020904.11	ENSMUST00000021287.11	Cfap52	Cfap52-201	Known	Known	None	0.15000000596046448	None	None	None	None
m54284U_191213_120042/135726727/ccs	PacBio_Hippocampus_Rep2	mm10_ERCC_SIRV	chr2	26933425	26920828	-	6	1990	4048	10177	ENSMUSG00000014867.9	ENSMUST00000015011.9	Surf4	Surf4-201	Known	Known	None	0.10000000149011612	None	None	None	None
m54284U_191107_221739/118424016/ccs	PacBio_Cortex_Rep1	mm10_ERCC_SIRV	chr14	7918000	7921239	+	1	3237	40297	355020	ENSMUSG00000025278.9	ENCODEMT000355020	Flnb	ENCODEMT000355020	Known	Genomic	None	0.699999988079071	None	None	None	None
m54284U_191212_053548/148375977/ccs	PacBio_Hippocampus_Rep1	mm10_ERCC_SIRV	chr9	59656530	59679370	+	11	2265	27956	73206	ENSMUSG00000032294.17	ENSMUST00000163694.3	Pkm	Pkm-202	Known	Known	None	0.0	None	None	None	None
m54284U_191212_053548/56559847/ccs	PacBio_Hippocampus_Rep1	mm10_ERCC_SIRV	chr14	7918640	7921240	+	1	2598	40297	355020	ENSMUSG00000025278.9	ENCODEMT000355020	Flnb	ENCODEMT000355020	Known	Genomic	None	0.75	None	None	None	None
m54284U_191107_221739/84543218/ccs	PacBio_Cortex_Rep1	mm10_ERCC_SIRV	chr17	64331973	64282884	-	9	2732	47968	125348	ENSMUSG00000024083.16	ENSMUST00000172733.1	Pja2	Pja2-203	Known	Known	None	0.8500000238418579	None	None	None	None
m54284U_191212_053548/150079249/ccs	PacBio_Hippocampus_Rep1	mm10_ERCC_SIRV	chr14	7919161	7951585	+	17	3918	40297	355021	ENSMUSG00000025278.9	ENCODEMT000355021	Flnb	ENCODEMT000355021	Known	ISM	Suffix	0.20000000298023224	None	None	None	None
m54284U_191212_053548/59050480/ccs	PacBio_Hippocampus_Rep1	mm10_ERCC_SIRV	chr5	104113699	104079112	-	11	2724	14849	38606	ENSMUSG00000029309.7	ENSMUST00000031249.7	Sparcl1	Sparcl1-201	Known	Known	None	0.3499999940395355	None	None	None	None
m54284U_191213_120042/139068613/ccs	PacBio_Hippocampus_Rep2	mm10_ERCC_SIRV	chr2	26933460	26920828	-	6	2025	4048	10177	ENSMUSG00000014867.9	ENSMUST00000015011.9	Surf4	Surf4-201	Known	Known	None	0.10000000149011612	None	None	None	None
m54284U_191212_053548/148702143/ccs	PacBio_Hippocampus_Rep1	mm10_ERCC_SIRV	chr9	59656530	59679372	+	11	2267	27956	73206	ENSMUSG00000032294.17	ENSMUST00000163694.3	Pkm	Pkm-202	Known	Known	None	0.0	None	None	None	None
m54284U_191212_053548/119538931/ccs	PacBio_Hippocampus_Rep1	mm10_ERCC_SIRV	chr14	7919132	7951586	+	17	3832	40297	355021	ENSMUSG00000025278.9	ENCODEMT000355021	Flnb	ENCODEMT000355021	Known	ISM	Suffix	0.25	None	None	None	None
m54284U_191212_053548/131402382/ccs	PacBio_Hippocampus_Rep1	mm10_ERCC_SIRV	chr3	136670166	136935362	+	14	2412	9783	25504	ENSMUSG00000028161.17	ENSMUST00000056758.8	Ppp3ca	Ppp3ca-201	Known	Known	None	0.800000011920929	None	None	None	None
m54284U_191212_053548/144706325/ccs	PacBio_Hippocampus_Rep1	mm10_ERCC_SIRV	chr15	95528558	95219453	-	21	3216	44145	113821	ENSMUSG00000022454.17	ENSMUST00000166170.8	Nell2	Nell2-202	Known	Known	None	0.15000000596046448	None	None	None	None
m54284U_191107_221739/94636200/ccs	PacBio_Cortex_Rep1	mm10_ERCC_SIRV	chr1	134361941	134347764	-	8	1444	2206	5352	ENSMUSG00000042305.12	ENSMUST00000049470.10	Tmem183a	Tmem183a-201	Known	Known	None	0.15000000596046448	None	None	None	None
m54284U_191107_221739/131006950/ccs	PacBio_Cortex_Rep1	mm10_ERCC_SIRV	chr11	67965625	67924815	-	14	2175	33320	87401	ENSMUSG00000020904.11	ENSMUST00000021287.11	Cfap52	Cfap52-201	Known	Known	None	0.15000000596046448	None	None	None	None
m54284U_191212_053548/4720255/ccs	PacBio_Hippocampus_Rep1	mm10_ERCC_SIRV	chr14	7919186	7951582	+	18	3929	40297	355022	ENSMUSG00000025278.9	ENCODEMT000355022	Flnb	ENCODEMT000355022	Known	ISM	Suffix	0.25	None	None	None	None
m54284U_191212_053548/156369773/ccs	PacBio_Hippocampus_Rep1	mm10_ERCC_SIRV	chr14	7919245	7951588	+	18	3794	40297	355022	ENSMUSG00000025278.9	ENCODEMT000355022	Flnb	ENCODEMT000355022	Known	ISM	Suffix	0.25	None	None	None	None
m54284U_191107_221739/127666487/ccs	PacBio_Cortex_Rep1	mm10_ERCC_SIRV	chr6	117906788	117925621	+	4	2156	18539	48602	ENSMUSG00000042079.13	ENSMUST00000035493.13	Hnrnpf	Hnrnpf-201	Known	Known	None	0.25	None	None	None	None
m54284U_191107_221739/84869571/ccs	PacBio_Cortex_Rep1	mm10_ERCC_SIRV	chr17	64331866	64282884	-	10	2811	47968	125345	ENSMUSG00000024083.16	ENSMUST00000172818.7	Pja2	Pja2-204	Known	Known	None	0.8500000238418579	None	None	None	None
m54284U_191213_120042/49874643/ccs	PacBio_Hippocampus_Rep2	mm10_ERCC_SIRV	chr14	7919650	7921351	+	1	1699	40297	355020	ENSMUSG00000025278.9	ENCODEMT000355020	Flnb	ENCODEMT000355020	Known	Genomic	None	0.75	None	None	None	None
m54284U_191212_053548/149423556/ccs	PacBio_Hippocampus_Rep1	mm10_ERCC_SIRV	chr9	59656530	59679373	+	11	2268	27956	73206	ENSMUSG00000032294.17	ENSMUST00000163694.3	Pkm	Pkm-202	Known	Known	None	0.0	None	None	None	None
m54284U_191213_120042/148834751/ccs	PacBio_Hippocampus_Rep2	mm10_ERCC_SIRV	chr2	26933423	26920828	-	6	1988	4048	10177	ENSMUSG00000014867.9	ENSMUST00000015011.9	Surf4	Surf4-201	Known	Known	None	0.10000000149011612	None	None	None	None
m54284U_191212_053548/59245401/ccs	PacBio_Hippocampus_Rep1	mm10_ERCC_SIRV	chr5	104113671	104079112	-	11	2696	14849	38606	ENSMUSG00000029309.7	ENSMUST00000031249.7	Sparcl1	Sparcl1-201	Known	Known	None	0.3499999940395355	None	None	None	None
m54284U_191107_221739/101778305/ccs	PacBio_Cortex_Rep1	mm10_ERCC_SIRV	chr7	79141735	79133769	-	4	1204	22178	355023	ENSMUSG00000030605.15	ENCODEMT000355023	Mfge8	ENCODEMT000355023	Known	ISM	Suffix	0.10000000149011612	None	None	None	None
m54284U_191213_120042/40831757/ccs	PacBio_Hippocampus_Rep2	mm10_ERCC_SIRV	chr14	7924239	7951581	+	15	3548	40297	355024	ENSMUSG00000025278.9	ENCODEMT000355024	Flnb	ENCODEMT000355024	Known	ISM	Suffix	0.25	None	None	None	None
m54284U_191212_053548/144901494/ccs	PacBio_Hippocampus_Rep1	mm10_ERCC_SIRV	chr15	95528118	95219453	-	20	3214	44145	352740	ENSMUSG00000022454.17	ENCODEMT000352740	Nell2	ENCODEMT000352740	Known	ISM	Suffix	0.15000000596046448	None	None	None	None
m54284U_191212_053548/31982521/ccs	PacBio_Hippocampus_Rep1	mm10_ERCC_SIRV	chr11	67965608	67924815	-	14	2158	33320	87401	ENSMUSG00000020904.11	ENSMUST00000021287.11	Cfap52	Cfap52-201	Known	Known	None	0.15000000596046448	None	None	None	None
m54284U_191213_120042/27591159/ccs	PacBio_Hippocampus_Rep2	mm10_ERCC_SIRV	chr1	134361938	134347764	-	8	1441	2206	5352	ENSMUSG00000042305.12	ENSMUST00000049470.10	Tmem183a	Tmem183a-201	Known	Known	None	0.15000000596046448	None	None	None	None
m54284U_191212_053548/149620655/ccs	PacBio_Hippocampus_Rep1	mm10_ERCC_SIRV	chr9	59656530	59679371	+	11	2266	27956	73206	ENSMUSG00000032294.17	ENSMUST00000163694.3	Pkm	Pkm-202	Known	Known	None	0.0	None	None	None	None
m54284U_191213_120042/151126575/ccs	PacBio_Hippocampus_Rep2	mm10_ERCC_SIRV	chr2	26933459	26920828	-	6	2024	4048	10177	ENSMUSG00000014867.9	ENSMUST00000015011.9	Surf4	Surf4-201	Known	Known	None	0.10000000149011612	None	None	None	None
m54284U_191212_053548/142542157/ccs	PacBio_Hippocampus_Rep1	mm10_ERCC_SIRV	chr3	136670166	136935778	+	13	2773	9783	25503	ENSMUSG00000028161.17	ENSMUST00000070198.13	Ppp3ca	Ppp3ca-202	Known	Known	None	0.8999999761581421	None	None	None	None
m54284U_191213_120042/76153783/ccs	PacBio_Hippocampus_Rep2	mm10_ERCC_SIRV	chr14	7924239	7938053	+	10	3542	40297	355025	ENSMUSG00000025278.9	ENCODEMT000355025	Flnb	ENCODEMT000355025	Known	ISM	Both	0.8500000238418579	None	None	None	None
m54284U_191107_221739/84935622/ccs	PacBio_Cortex_Rep1	mm10_ERCC_SIRV	chr17	64308769	64282884	-	6	1338	47968	353964	ENSMUSG00000024083.16	ENCODEMT000353964	Pja2	ENCODEMT000353964	Known	ISM	Suffix	0.8500000238418579	None	None	None	None
m54284U_191212_053548/174852391/ccs	PacBio_Hippocampus_Rep1	mm10_ERCC_SIRV	chr11	67965609	67924815	-	14	2159	33320	87401	ENSMUSG00000020904.11	ENSMUST00000021287.11	Cfap52	Cfap52-201	Known	Known	None	0.15000000596046448	None	None	None	None
m54284U_191212_053548/59246858/ccs	PacBio_Hippocampus_Rep1	mm10_ERCC_SIRV	chr5	104113711	104079112	-	11	2736	14849	38606	ENSMUSG00000029309.7	ENSMUST00000031249.7	Sparcl1	Sparcl1-201	Known	Known	None	0.3499999940395355	None	None	None	None
m54284U_191212_053548/149684774/ccs	PacBio_Hippocampus_Rep1	mm10_ERCC_SIRV	chr9	59656530	59679372	+	11	2267	27956	73206	ENSMUSG00000032294.17	ENSMUST00000163694.3	Pkm	Pkm-202	Known	Known	None	0.0	None	None	None	None
m54284U_191213_120042/152176286/ccs	PacBio_Hippocampus_Rep2	mm10_ERCC_SIRV	chr2	26933420	26920828	-	6	1985	4048	10177	ENSMUSG00000014867.9	ENSMUST00000015011.9	Surf4	Surf4-201	Known	Known	None	0.10000000149011612	None	None	None	None
m54284U_191212_053548/145164993/ccs	PacBio_Hippocampus_Rep1	mm10_ERCC_SIRV	chr15	95528769	95219453	-	21	3295	44145	352747	ENSMUSG00000022454.17	ENCODEMT000352747	Nell2	ENCODEMT000352747	Known	NNC	None	0.15000000596046448	None	None	None	None
m54284U_191107_221739/31523404/ccs	PacBio_Cortex_Rep1	mm10_ERCC_SIRV	chr14	7924536	7926684	+	1	2149	40297	355026	ENSMUSG00000025278.9	ENCODEMT000355026	Flnb	ENCODEMT000355026	Known	Genomic	None	0.699999988079071	None	None	None	None
m54284U_191109_043049/25886908/ccs	PacBio_Cortex_Rep2	mm10_ERCC_SIRV	chr1	134361958	134347769	-	8	1456	2206	5352	ENSMUSG00000042305.12	ENSMUST00000049470.10	Tmem183a	Tmem183a-201	Known	Known	None	0.25	None	None	None	None
m54284U_191212_053548/150667608/ccs	PacBio_Hippocampus_Rep1	mm10_ERCC_SIRV	chr9	59656530	59679370	+	11	2265	27956	73206	ENSMUSG00000032294.17	ENSMUST00000163694.3	Pkm	Pkm-202	Known	Known	None	0.0	None	None	None	None
m54284U_191109_043049/140837510/ccs	PacBio_Cortex_Rep2	mm10_ERCC_SIRV	chr14	7927397	7937902	+	8	3136	40297	355027	ENSMUSG00000025278.9	ENCODEMT000355027	Flnb	ENCODEMT000355027	Known	ISM	Suffix	0.30000001192092896	None	None	None	None
m54284U_191107_221739/128255276/ccs	PacBio_Cortex_Rep1	mm10_ERCC_SIRV	chr6	117906788	117925621	+	4	2156	18539	48602	ENSMUSG00000042079.13	ENSMUST00000035493.13	Hnrnpf	Hnrnpf-201	Known	Known	None	0.25	None	None	None	None
m54284U_191107_221739/85198602/ccs	PacBio_Cortex_Rep1	mm10_ERCC_SIRV	chr17	64331831	64282884	-	9	2590	47968	125348	ENSMUSG00000024083.16	ENSMUST00000172733.1	Pja2	Pja2-203	Known	Known	None	0.8500000238418579	None	None	None	None
m54284U_191213_120042/155388246/ccs	PacBio_Hippocampus_Rep2	mm10_ERCC_SIRV	chr2	26933418	26920828	-	6	1983	4048	10177	ENSMUSG00000014867.9	ENSMUST00000015011.9	Surf4	Surf4-201	Known	Known	None	0.10000000149011612	None	None	None	None
m54284U_191107_221739/102170691/ccs	PacBio_Cortex_Rep1	mm10_ERCC_SIRV	chr7	79148998	79133769	-	9	1946	22178	57458	ENSMUSG00000030605.15	ENSMUST00000107409.4	Mfge8	Mfge8-202	Known	Known	None	0.10000000149011612	None	None	None	None
m54284U_191212_053548/59311261/ccs	PacBio_Hippocampus_Rep1	mm10_ERCC_SIRV	chr5	104113715	104079112	-	11	2740	14849	38606	ENSMUSG00000029309.7	ENSMUST00000031249.7	Sparcl1	Sparcl1-201	Known	Known	None	0.3499999940395355	None	None	None	None
m54284U_191213_120042/103287464/ccs	PacBio_Hippocampus_Rep2	mm10_ERCC_SIRV	chr14	7929110	7951583	+	12	3063	40297	355029	ENSMUSG00000025278.9	ENCODEMT000355029	Flnb	ENCODEMT000355029	Known	ISM	Suffix	0.25	None	None	None	None
m54284U_191213_120042/4524078/ccs	PacBio_Hippocampus_Rep2	mm10_ERCC_SIRV	chr11	67965641	67944091	-	6	2065	33320	355028	ENSMUSG00000020904.11	ENCODEMT000355028	Cfap52	ENCODEMT000355028	Known	ISM	Prefix	0.800000011920929	None	None	None	None
m54284U_191212_053548/145230009/ccs	PacBio_Hippocampus_Rep1	mm10_ERCC_SIRV	chr15	95528306	95219453	-	20	3402	44145	352740	ENSMUSG00000022454.17	ENCODEMT000352740	Nell2	ENCODEMT000352740	Known	ISM	Suffix	0.15000000596046448	None	None	None	None
m54284U_191212_053548/151783160/ccs	PacBio_Hippocampus_Rep1	mm10_ERCC_SIRV	chr9	59656530	59679372	+	11	2267	27956	73206	ENSMUSG00000032294.17	ENSMUST00000163694.3	Pkm	Pkm-202	Known	Known	None	0.0	None	None	None	None
m54284U_191212_053548/176226396/ccs	PacBio_Hippocampus_Rep1	mm10_ERCC_SIRV	chr1	134361941	134347769	-	8	1439	2206	5352	ENSMUSG00000042305.12	ENSMUST00000049470.10	Tmem183a	Tmem183a-201	Known	Known	None	0.25	None	None	None	None
m54284U_191212_053548/147915055/ccs	PacBio_Hippocampus_Rep1	mm10_ERCC_SIRV	chr3	136670166	136935363	+	14	2382	9783	25504	ENSMUSG00000028161.17	ENSMUST00000056758.8	Ppp3ca	Ppp3ca-201	Known	Known	None	0.800000011920929	None	None	None	None
m54284U_191213_120042/155585266/ccs	PacBio_Hippocampus_Rep2	mm10_ERCC_SIRV	chr2	26933470	26920828	-	6	2035	4048	10177	ENSMUSG00000014867.9	ENSMUST00000015011.9	Surf4	Surf4-201	Known	Known	None	0.10000000149011612	None	None	None	None
m54284U_191213_120042/2294457/ccs	PacBio_Hippocampus_Rep2	mm10_ERCC_SIRV	chr14	7929827	7951583	+	11	2945	40297	355030	ENSMUSG00000025278.9	ENCODEMT000355030	Flnb	ENCODEMT000355030	Known	ISM	Suffix	0.25	None	None	None	None
m54284U_191107_221739/85460805/ccs	PacBio_Cortex_Rep1	mm10_ERCC_SIRV	chr17	64331851	64282884	-	9	2610	47968	125348	ENSMUSG00000024083.16	ENSMUST00000172733.1	Pja2	Pja2-203	Known	Known	None	0.8500000238418579	None	None	None	None
m54284U_191212_053548/153813884/ccs	PacBio_Hippocampus_Rep1	mm10_ERCC_SIRV	chr9	59656530	59679369	+	11	2264	27956	73206	ENSMUSG00000032294.17	ENSMUST00000163694.3	Pkm	Pkm-202	Known	Known	None	0.05000000074505806	None	None	None	None
m54284U_191212_053548/59312002/ccs	PacBio_Hippocampus_Rep1	mm10_ERCC_SIRV	chr5	104113721	104079112	-	11	2746	14849	38606	ENSMUSG00000029309.7	ENSMUST00000031249.7	Sparcl1	Sparcl1-201	Known	Known	None	0.3499999940395355	None	None	None	None
m54284U_191212_053548/51971959/ccs	PacBio_Hippocampus_Rep1	mm10_ERCC_SIRV	chr14	7929771	7951588	+	11	2933	40297	355030	ENSMUSG00000025278.9	ENCODEMT000355030	Flnb	ENCODEMT000355030	Known	ISM	Suffix	0.25	None	None	None	None
m54284U_191212_053548/145621826/ccs	PacBio_Hippocampus_Rep1	mm10_ERCC_SIRV	chr15	95528751	95219453	-	21	3409	44145	113821	ENSMUSG00000022454.17	ENSMUST00000166170.8	Nell2	Nell2-202	Known	Known	None	0.15000000596046448	None	None	None	None
m54284U_191212_053548/49283350/ccs	PacBio_Hippocampus_Rep1	mm10_ERCC_SIRV	chr14	7929772	7951588	+	11	2932	40297	355030	ENSMUSG00000025278.9	ENCODEMT000355030	Flnb	ENCODEMT000355030	Known	ISM	Suffix	0.25	None	None	None	None
m54284U_191213_120042/157026648/ccs	PacBio_Hippocampus_Rep2	mm10_ERCC_SIRV	chr2	26933444	26920828	-	6	2009	4048	10177	ENSMUSG00000014867.9	ENSMUST00000015011.9	Surf4	Surf4-201	Known	Known	None	0.10000000149011612	None	None	None	None
m54284U_191212_053548/167840210/ccs	PacBio_Hippocampus_Rep1	mm10_ERCC_SIRV	chr14	7929772	7951586	+	11	2930	40297	355030	ENSMUSG00000025278.9	ENCODEMT000355030	Flnb	ENCODEMT000355030	Known	ISM	Suffix	0.25	None	None	None	None
m54284U_191107_221739/158534058/ccs	PacBio_Cortex_Rep1	mm10_ERCC_SIRV	chr1	134361900	134347770	-	8	1397	2206	5352	ENSMUSG00000042305.12	ENSMUST00000049470.10	Tmem183a	Tmem183a-201	Known	Known	None	0.25	None	None	None	None
m54284U_191212_053548/153944773/ccs	PacBio_Hippocampus_Rep1	mm10_ERCC_SIRV	chr9	59656530	59679369	+	11	2264	27956	73206	ENSMUSG00000032294.17	ENSMUST00000163694.3	Pkm	Pkm-202	Known	Known	None	0.05000000074505806	None	None	None	None
m54284U_191107_221739/102171570/ccs	PacBio_Cortex_Rep1	mm10_ERCC_SIRV	chr7	79149048	79133769	-	9	2002	22178	57458	ENSMUSG00000030605.15	ENSMUST00000107409.4	Mfge8	Mfge8-202	Known	Known	None	0.10000000149011612	None	None	None	None
m54284U_191109_043049/24576280/ccs	PacBio_Cortex_Rep2	mm10_ERCC_SIRV	chr11	67965731	68203880	+	8	1588	33321	87404	ENSMUSG00000020903.13	ENSMUST00000021285.13	Stx8	Stx8-201	Known	Known	None	0.05000000074505806	None	None	None	None
m54284U_191107_221739/113116616/ccs	PacBio_Cortex_Rep1	mm10_ERCC_SIRV	chr14	7930804	7938580	+	5	3287	40297	355031	ENSMUSG00000025278.9	ENCODEMT000355031	Flnb	ENCODEMT000355031	Known	ISM	Suffix	0.800000011920929	None	None	None	None
m54284U_191107_221739/85984188/ccs	PacBio_Cortex_Rep1	mm10_ERCC_SIRV	chr17	64331923	64282884	-	10	2868	47968	125345	ENSMUSG00000024083.16	ENSMUST00000172818.7	Pja2	Pja2-204	Known	Known	None	0.8500000238418579	None	None	None	None
m54284U_191212_053548/148898043/ccs	PacBio_Hippocampus_Rep1	mm10_ERCC_SIRV	chr3	136670166	136935365	+	14	2384	9783	25504	ENSMUSG00000028161.17	ENSMUST00000056758.8	Ppp3ca	Ppp3ca-201	Known	Known	None	0.8500000238418579	None	None	None	None
m54284U_191107_221739/135923356/ccs	PacBio_Cortex_Rep1	mm10_ERCC_SIRV	chr6	117906788	117925619	+	4	2154	18539	48602	ENSMUSG00000042079.13	ENSMUST00000035493.13	Hnrnpf	Hnrnpf-201	Known	Known	None	0.25	None	None	None	None
m54284U_191212_053548/59377861/ccs	PacBio_Hippocampus_Rep1	mm10_ERCC_SIRV	chr5	104113449	104079112	-	11	2474	14849	38606	ENSMUSG00000029309.7	ENSMUST00000031249.7	Sparcl1	Sparcl1-201	Known	Known	None	0.3499999940395355	None	None	None	None
m54284U_191213_120042/164497362/ccs	PacBio_Hippocampus_Rep2	mm10_ERCC_SIRV	chr2	26933459	26920828	-	6	2024	4048	10177	ENSMUSG00000014867.9	ENSMUST00000015011.9	Surf4	Surf4-201	Known	Known	None	0.10000000149011612	None	None	None	None
m54284U_191212_053548/145950757/ccs	PacBio_Hippocampus_Rep1	mm10_ERCC_SIRV	chr15	95528348	95219453	-	20	3444	44145	352740	ENSMUSG00000022454.17	ENCODEMT000352740	Nell2	ENCODEMT000352740	Known	ISM	Suffix	0.15000000596046448	None	None	None	None
m54284U_191212_053548/155124740/ccs	PacBio_Hippocampus_Rep1	mm10_ERCC_SIRV	chr9	59656530	59679369	+	11	2264	27956	73206	ENSMUSG00000032294.17	ENSMUST00000163694.3	Pkm	Pkm-202	Known	Known	None	0.05000000074505806	None	None	None	None
m54284U_191107_221739/93587558/ccs	PacBio_Cortex_Rep1	mm10_ERCC_SIRV	chr1	134361977	134347771	-	8	1473	2206	5352	ENSMUSG00000042305.12	ENSMUST00000049470.10	Tmem183a	Tmem183a-201	Known	Known	None	0.25	None	None	None	None
m54284U_191109_043049/113574451/ccs	PacBio_Cortex_Rep2	mm10_ERCC_SIRV	chr14	7932039	7936363	+	1	4325	40297	355032	ENSMUSG00000025278.9	ENCODEMT000355032	Flnb	ENCODEMT000355032	Known	Genomic	None	0.550000011920929	None	None	None	None
m54284U_191107_221739/144508331/ccs	PacBio_Cortex_Rep1	mm10_ERCC_SIRV	chr14	7933388	7938054	+	1	4667	40297	355032	ENSMUSG00000025278.9	ENCODEMT000355032	Flnb	ENCODEMT000355032	Known	Genomic	None	0.8999999761581421	None	None	None	None
m54284U_191212_053548/55314209/ccs	PacBio_Hippocampus_Rep1	mm10_ERCC_SIRV	chr11	67966226	68204370	+	8	1583	33321	87404	ENSMUSG00000020903.13	ENSMUST00000021285.13	Stx8	Stx8-201	Known	Known	None	0.30000001192092896	None	None	None	None
m54284U_191107_221739/86313321/ccs	PacBio_Cortex_Rep1	mm10_ERCC_SIRV	chr17	64331897	64282884	-	9	2656	47968	125348	ENSMUSG00000024083.16	ENSMUST00000172733.1	Pja2	Pja2-203	Known	Known	None	0.8500000238418579	None	None	None	None
m54284U_191212_053548/155715817/ccs	PacBio_Hippocampus_Rep1	mm10_ERCC_SIRV	chr9	59656530	59679369	+	11	2264	27956	73206	ENSMUSG00000032294.17	ENSMUST00000163694.3	Pkm	Pkm-202	Known	Known	None	0.05000000074505806	None	None	None	None
m54284U_191213_120042/171050673/ccs	PacBio_Hippocampus_Rep2	mm10_ERCC_SIRV	chr2	26933442	26920828	-	6	2007	4048	10177	ENSMUSG00000014867.9	ENSMUST00000015011.9	Surf4	Surf4-201	Known	Known	None	0.10000000149011612	None	None	None	None
m54284U_191212_053548/164628483/ccs	PacBio_Hippocampus_Rep1	mm10_ERCC_SIRV	chr14	7933726	7951583	+	8	2521	40297	355033	ENSMUSG00000025278.9	ENCODEMT000355033	Flnb	ENCODEMT000355033	Known	ISM	Suffix	0.25	None	None	None	None
m54284U_191107_221739/102499997/ccs	PacBio_Cortex_Rep1	mm10_ERCC_SIRV	chr7	79149021	79133769	-	10	2086	22178	57459	ENSMUSG00000030605.15	ENSMUST00000032825.13	Mfge8	Mfge8-201	Known	Known	None	0.10000000149011612	None	None	None	None
m54284U_191212_053548/145951049/ccs	PacBio_Hippocampus_Rep1	mm10_ERCC_SIRV	chr15	95528338	95219453	-	20	3434	44145	352740	ENSMUSG00000022454.17	ENCODEMT000352740	Nell2	ENCODEMT000352740	Known	ISM	Suffix	0.15000000596046448	None	None	None	None
m54284U_191212_053548/59378367/ccs	PacBio_Hippocampus_Rep1	mm10_ERCC_SIRV	chr5	104113700	104079112	-	11	2725	14849	38606	ENSMUSG00000029309.7	ENSMUST00000031249.7	Sparcl1	Sparcl1-201	Known	Known	None	0.3499999940395355	None	None	None	None
m54284U_191212_053548/85591735/ccs	PacBio_Hippocampus_Rep1	mm10_ERCC_SIRV	chr14	7933731	7938054	+	1	4324	40297	355032	ENSMUSG00000025278.9	ENCODEMT000355032	Flnb	ENCODEMT000355032	Known	Genomic	None	0.8999999761581421	None	None	None	None
m54284U_191212_053548/151258427/ccs	PacBio_Hippocampus_Rep1	mm10_ERCC_SIRV	chr3	136670166	136935680	+	14	2699	9783	25504	ENSMUSG00000028161.17	ENSMUST00000056758.8	Ppp3ca	Ppp3ca-201	Known	Known	None	0.75	None	None	None	None
m54284U_191107_221739/144574526/ccs	PacBio_Cortex_Rep1	mm10_ERCC_SIRV	chr1	134361910	134347771	-	8	1455	2206	354071	ENSMUSG00000042305.12	ENCODEMT000354071	Tmem183a	ENCODEMT000354071	Known	NNC	None	0.25	None	None	None	None
m54284U_191107_221739/69075607/ccs	PacBio_Cortex_Rep1	mm10_ERCC_SIRV	chr14	7933727	7951590	+	8	2510	40297	355033	ENSMUSG00000025278.9	ENCODEMT000355033	Flnb	ENCODEMT000355033	Known	ISM	Suffix	0.20000000298023224	None	None	None	None
m54284U_191212_053548/156108298/ccs	PacBio_Hippocampus_Rep1	mm10_ERCC_SIRV	chr9	59656530	59679370	+	11	2265	27956	73206	ENSMUSG00000032294.17	ENSMUST00000163694.3	Pkm	Pkm-202	Known	Known	None	0.0	None	None	None	None
m54284U_191107_221739/97780631/ccs	PacBio_Cortex_Rep1	mm10_ERCC_SIRV	chr14	7933744	7951587	+	8	2490	40297	355033	ENSMUSG00000025278.9	ENCODEMT000355033	Flnb	ENCODEMT000355033	Known	ISM	Suffix	0.25	None	None	None	None
m54284U_191107_221739/2032669/ccs	PacBio_Cortex_Rep1	mm10_ERCC_SIRV	chr2	26933449	26920829	-	6	2013	4048	10177	ENSMUSG00000014867.9	ENSMUST00000015011.9	Surf4	Surf4-201	Known	Known	None	0.10000000149011612	None	None	None	None
m54284U_191212_053548/80349993/ccs	PacBio_Hippocampus_Rep1	mm10_ERCC_SIRV	chr14	7933771	7951590	+	8	2466	40297	355033	ENSMUSG00000025278.9	ENCODEMT000355033	Flnb	ENCODEMT000355033	Known	ISM	Suffix	0.20000000298023224	None	None	None	None
m54284U_191107_221739/86443228/ccs	PacBio_Cortex_Rep1	mm10_ERCC_SIRV	chr17	64331870	64282884	-	9	2629	47968	125348	ENSMUSG00000024083.16	ENSMUST00000172733.1	Pja2	Pja2-203	Known	Known	None	0.8500000238418579	None	None	None	None
m54284U_191212_053548/150996578/ccs	PacBio_Hippocampus_Rep1	mm10_ERCC_SIRV	chr14	7933857	7951588	+	8	2378	40297	355033	ENSMUSG00000025278.9	ENCODEMT000355033	Flnb	ENCODEMT000355033	Known	ISM	Suffix	0.25	None	None	None	None
m54284U_191107_221739/97780209/ccs	PacBio_Cortex_Rep1	mm10_ERCC_SIRV	chr11	67966431	67987609	+	5	1678	33321	87405	ENSMUSG00000020903.13	ENSMUST00000021286.10	Stx8	Stx8-202	Known	Known	None	0.10000000149011612	None	None	None	None
m54284U_191212_053548/156239535/ccs	PacBio_Hippocampus_Rep1	mm10_ERCC_SIRV	chr14	7933925	7951590	+	8	2312	40297	355033	ENSMUSG00000025278.9	ENCODEMT000355033	Flnb	ENCODEMT000355033	Known	ISM	Suffix	0.20000000298023224	None	None	None	None
m54284U_191212_053548/159908920/ccs	PacBio_Hippocampus_Rep1	mm10_ERCC_SIRV	chr9	59656530	59679369	+	11	2264	27956	73206	ENSMUSG00000032294.17	ENSMUST00000163694.3	Pkm	Pkm-202	Known	Known	None	0.05000000074505806	None	None	None	None
m54284U_191212_053548/146277304/ccs	PacBio_Hippocampus_Rep1	mm10_ERCC_SIRV	chr15	95528702	95219453	-	21	3360	44145	113821	ENSMUSG00000022454.17	ENSMUST00000166170.8	Nell2	Nell2-202	Known	Known	None	0.15000000596046448	None	None	None	None
m54284U_191107_221739/137888504/ccs	PacBio_Cortex_Rep1	mm10_ERCC_SIRV	chr6	117906788	117925619	+	4	2154	18539	48602	ENSMUSG00000042079.13	ENSMUST00000035493.13	Hnrnpf	Hnrnpf-201	Known	Known	None	0.25	None	None	None	None
m54284U_191212_053548/59507576/ccs	PacBio_Hippocampus_Rep1	mm10_ERCC_SIRV	chr5	104113655	104079112	-	11	2680	14849	38606	ENSMUSG00000029309.7	ENSMUST00000031249.7	Sparcl1	Sparcl1-201	Known	Known	None	0.3499999940395355	None	None	None	None
m54284U_191107_221739/10421127/ccs	PacBio_Cortex_Rep1	mm10_ERCC_SIRV	chr2	26933469	26920829	-	6	2033	4048	10177	ENSMUSG00000014867.9	ENSMUST00000015011.9	Surf4	Surf4-201	Known	Known	None	0.10000000149011612	None	None	None	None
m54284U_191107_221739/174129940/ccs	PacBio_Cortex_Rep1	mm10_ERCC_SIRV	chr1	134361937	134347771	-	8	1433	2206	5352	ENSMUSG00000042305.12	ENSMUST00000049470.10	Tmem183a	Tmem183a-201	Known	Known	None	0.25	None	None	None	None
m54284U_191109_043049/43778893/ccs	PacBio_Cortex_Rep2	mm10_ERCC_SIRV	chr14	7933945	7938054	+	3	2295	40297	355034	ENSMUSG00000025278.9	ENCODEMT000355034	Flnb	ENCODEMT000355034	Known	ISM	Both	0.8999999761581421	None	None	None	None
m54284U_191212_053548/160238175/ccs	PacBio_Hippocampus_Rep1	mm10_ERCC_SIRV	chr9	59656530	59679369	+	11	2264	27956	73206	ENSMUSG00000032294.17	ENSMUST00000163694.3	Pkm	Pkm-202	Known	Known	None	0.05000000074505806	None	None	None	None
m54284U_191212_053548/53019991/ccs	PacBio_Hippocampus_Rep1	mm10_ERCC_SIRV	chr14	7933944	7951588	+	8	2291	40297	355033	ENSMUSG00000025278.9	ENCODEMT000355033	Flnb	ENCODEMT000355033	Known	ISM	Suffix	0.25	None	None	None	None
m54284U_191107_221739/102760558/ccs	PacBio_Cortex_Rep1	mm10_ERCC_SIRV	chr7	79149023	79133769	-	9	1977	22178	57458	ENSMUSG00000030605.15	ENSMUST00000107409.4	Mfge8	Mfge8-202	Known	Known	None	0.10000000149011612	None	None	None	None
m54284U_191107_221739/86443535/ccs	PacBio_Cortex_Rep1	mm10_ERCC_SIRV	chr17	64331839	64282884	-	9	2598	47968	125348	ENSMUSG00000024083.16	ENSMUST00000172733.1	Pja2	Pja2-203	Known	Known	None	0.8500000238418579	None	None	None	None
m54284U_191212_053548/155190644/ccs	PacBio_Hippocampus_Rep1	mm10_ERCC_SIRV	chr3	136670166	136935363	+	14	2382	9783	25504	ENSMUSG00000028161.17	ENSMUST00000056758.8	Ppp3ca	Ppp3ca-201	Known	Known	None	0.800000011920929	None	None	None	None
m54284U_191109_043049/131719/ccs	PacBio_Cortex_Rep2	mm10_ERCC_SIRV	chr14	7933961	7938054	+	1	4094	40297	355032	ENSMUSG00000025278.9	ENCODEMT000355032	Flnb	ENCODEMT000355032	Known	Genomic	None	0.8999999761581421	None	None	None	None
m54284U_191213_120042/119081388/ccs	PacBio_Hippocampus_Rep2	mm10_ERCC_SIRV	chr11	67966438	68203876	+	8	877	33321	87404	ENSMUSG00000020903.13	ENSMUST00000021285.13	Stx8	Stx8-201	Known	Known	None	0.05000000074505806	None	None	None	None
m54284U_191107_221739/51053943/ccs	PacBio_Cortex_Rep1	mm10_ERCC_SIRV	chr14	7934312	7938574	+	1	4263	40297	355032	ENSMUSG00000025278.9	ENCODEMT000355032	Flnb	ENCODEMT000355032	Known	Genomic	None	0.75	None	None	None	None
m54284U_191107_221739/16187493/ccs	PacBio_Cortex_Rep1	mm10_ERCC_SIRV	chr2	26933437	26920829	-	6	2001	4048	10177	ENSMUSG00000014867.9	ENSMUST00000015011.9	Surf4	Surf4-201	Known	Known	None	0.10000000149011612	None	None	None	None
m54284U_191212_053548/146277991/ccs	PacBio_Hippocampus_Rep1	mm10_ERCC_SIRV	chr15	95528711	95219453	-	21	3369	44145	113821	ENSMUSG00000022454.17	ENSMUST00000166170.8	Nell2	Nell2-202	Known	Known	None	0.15000000596046448	None	None	None	None
m54284U_191212_053548/62783761/ccs	PacBio_Hippocampus_Rep1	mm10_ERCC_SIRV	chr14	7934315	7938579	+	1	4265	40297	355032	ENSMUSG00000025278.9	ENCODEMT000355032	Flnb	ENCODEMT000355032	Known	Genomic	None	0.75	None	None	None	None
m54284U_191212_053548/59639370/ccs	PacBio_Hippocampus_Rep1	mm10_ERCC_SIRV	chr5	104113711	104079112	-	11	2736	14849	38606	ENSMUSG00000029309.7	ENSMUST00000031249.7	Sparcl1	Sparcl1-201	Known	Known	None	0.3499999940395355	None	None	None	None
m54284U_191212_053548/33752181/ccs	PacBio_Hippocampus_Rep1	mm10_ERCC_SIRV	chr14	7934515	7938055	+	1	3541	40297	355032	ENSMUSG00000025278.9	ENCODEMT000355032	Flnb	ENCODEMT000355032	Known	Genomic	None	0.8500000238418579	None	None	None	None
m54284U_191213_120042/6882121/ccs	PacBio_Hippocampus_Rep2	mm10_ERCC_SIRV	chr1	134361938	134347771	-	8	1434	2206	5352	ENSMUSG00000042305.12	ENSMUST00000049470.10	Tmem183a	Tmem183a-201	Known	Known	None	0.25	None	None	None	None
m54284U_191212_053548/160366650/ccs	PacBio_Hippocampus_Rep1	mm10_ERCC_SIRV	chr9	59656530	59679369	+	11	2264	27956	73206	ENSMUSG00000032294.17	ENSMUST00000163694.3	Pkm	Pkm-202	Known	Known	None	0.05000000074505806	None	None	None	None
m54284U_191212_053548/158008176/ccs	PacBio_Hippocampus_Rep1	mm10_ERCC_SIRV	chr14	7934618	7938580	+	1	3963	40297	355032	ENSMUSG00000025278.9	ENCODEMT000355032	Flnb	ENCODEMT000355032	Known	Genomic	None	0.800000011920929	None	None	None	None
m54284U_191213_120042/88016452/ccs	PacBio_Hippocampus_Rep2	mm10_ERCC_SIRV	chr14	7934822	7937951	+	1	3130	40297	355032	ENSMUSG00000025278.9	ENCODEMT000355032	Flnb	ENCODEMT000355032	Known	Genomic	None	0.25	None	None	None	None
m54284U_191107_221739/86706725/ccs	PacBio_Cortex_Rep1	mm10_ERCC_SIRV	chr17	64331868	64282884	-	9	2627	47968	125348	ENSMUSG00000024083.16	ENSMUST00000172733.1	Pja2	Pja2-203	Known	Known	None	0.8500000238418579	None	None	None	None
m54284U_191107_221739/23592963/ccs	PacBio_Cortex_Rep1	mm10_ERCC_SIRV	chr2	26933506	26920829	-	6	2070	4048	10177	ENSMUSG00000014867.9	ENSMUST00000015011.9	Surf4	Surf4-201	Known	Known	None	0.10000000149011612	None	None	None	None
m54284U_191212_053548/51970546/ccs	PacBio_Hippocampus_Rep1	mm10_ERCC_SIRV	chr11	67966447	67974591	+	3	1530	33321	87406	ENSMUSG00000020903.13	ENSMUST00000108675.1	Stx8	Stx8-203	Known	Known	None	0.25	None	None	None	None
m54284U_191109_043049/29492152/ccs	PacBio_Cortex_Rep2	mm10_ERCC_SIRV	chr14	7934954	7951583	+	5	6105	40297	355035	ENSMUSG00000025278.9	ENCODEMT000355035	Flnb	ENCODEMT000355035	Known	ISM	Suffix	0.25	None	None	None	None
m54284U_191212_053548/146344344/ccs	PacBio_Hippocampus_Rep1	mm10_ERCC_SIRV	chr15	95527985	95219453	-	20	3081	44145	352740	ENSMUSG00000022454.17	ENCODEMT000352740	Nell2	ENCODEMT000352740	Known	ISM	Suffix	0.15000000596046448	None	None	None	None
m54284U_191212_053548/161088970/ccs	PacBio_Hippocampus_Rep1	mm10_ERCC_SIRV	chr9	59656530	59679369	+	11	2264	27956	73206	ENSMUSG00000032294.17	ENSMUST00000163694.3	Pkm	Pkm-202	Known	Known	None	0.05000000074505806	None	None	None	None
m54284U_191212_053548/59705700/ccs	PacBio_Hippocampus_Rep1	mm10_ERCC_SIRV	chr5	104113699	104079112	-	11	2724	14849	38606	ENSMUSG00000029309.7	ENSMUST00000031249.7	Sparcl1	Sparcl1-201	Known	Known	None	0.3499999940395355	None	None	None	None
m54284U_191109_043049/130287954/ccs	PacBio_Cortex_Rep2	mm10_ERCC_SIRV	chr1	134361940	134347781	-	8	1426	2206	5352	ENSMUSG00000042305.12	ENSMUST00000049470.10	Tmem183a	Tmem183a-201	Known	Known	None	0.25	None	None	None	None
m54284U_191107_221739/142803105/ccs	PacBio_Cortex_Rep1	mm10_ERCC_SIRV	chr6	117906788	117925617	+	4	2152	18539	48602	ENSMUSG00000042079.13	ENSMUST00000035493.13	Hnrnpf	Hnrnpf-201	Known	Known	None	0.30000001192092896	None	None	None	None
m54284U_191212_053548/157681960/ccs	PacBio_Hippocampus_Rep1	mm10_ERCC_SIRV	chr3	136670166	136935777	+	14	2796	9783	25504	ENSMUSG00000028161.17	ENSMUST00000056758.8	Ppp3ca	Ppp3ca-201	Known	Known	None	0.8500000238418579	None	None	None	None
m54284U_191107_221739/103745432/ccs	PacBio_Cortex_Rep1	mm10_ERCC_SIRV	chr7	79149021	79133769	-	9	1975	22178	57458	ENSMUSG00000030605.15	ENSMUST00000107409.4	Mfge8	Mfge8-202	Known	Known	None	0.10000000149011612	None	None	None	None
m54284U_191107_221739/86770368/ccs	PacBio_Cortex_Rep1	mm10_ERCC_SIRV	chr17	64331901	64282884	-	9	2660	47968	125348	ENSMUSG00000024083.16	ENSMUST00000172733.1	Pja2	Pja2-203	Known	Known	None	0.8500000238418579	None	None	None	None
m54284U_191107_221739/25299671/ccs	PacBio_Cortex_Rep1	mm10_ERCC_SIRV	chr2	26933443	26920829	-	6	2007	4048	10177	ENSMUSG00000014867.9	ENSMUST00000015011.9	Surf4	Surf4-201	Known	Known	None	0.10000000149011612	None	None	None	None
m54284U_191109_043049/4655157/ccs	PacBio_Cortex_Rep2	mm10_ERCC_SIRV	chr14	7934960	7938580	+	1	3621	40297	355032	ENSMUSG00000025278.9	ENCODEMT000355032	Flnb	ENCODEMT000355032	Known	Genomic	None	0.800000011920929	None	None	None	None
m54284U_191107_221739/71761975/ccs	PacBio_Cortex_Rep1	mm10_ERCC_SIRV	chr14	7935739	7938579	+	1	2841	40297	355032	ENSMUSG00000025278.9	ENCODEMT000355032	Flnb	ENCODEMT000355032	Known	Genomic	None	0.75	None	None	None	None
m54284U_191212_053548/146474123/ccs	PacBio_Hippocampus_Rep1	mm10_ERCC_SIRV	chr15	95528125	95219453	-	20	3221	44145	352740	ENSMUSG00000022454.17	ENCODEMT000352740	Nell2	ENCODEMT000352740	Known	ISM	Suffix	0.15000000596046448	None	None	None	None
m54284U_191213_120042/2883692/ccs	PacBio_Hippocampus_Rep2	mm10_ERCC_SIRV	chr14	7935765	7938580	+	1	2816	40297	355032	ENSMUSG00000025278.9	ENCODEMT000355032	Flnb	ENCODEMT000355032	Known	Genomic	None	0.800000011920929	None	None	None	None
m54284U_191212_053548/161089390/ccs	PacBio_Hippocampus_Rep1	mm10_ERCC_SIRV	chr9	59656530	59679369	+	11	2264	27956	73206	ENSMUSG00000032294.17	ENSMUST00000163694.3	Pkm	Pkm-202	Known	Known	None	0.05000000074505806	None	None	None	None
m54284U_191107_221739/38144320/ccs	PacBio_Cortex_Rep1	mm10_ERCC_SIRV	chr14	7935823	7938052	+	1	2230	40297	355032	ENSMUSG00000025278.9	ENCODEMT000355032	Flnb	ENCODEMT000355032	Known	Genomic	None	0.800000011920929	None	None	None	None
m54284U_191212_053548/68682767/ccs	PacBio_Hippocampus_Rep1	mm10_ERCC_SIRV	chr14	7935915	7938579	+	1	2665	40297	355032	ENSMUSG00000025278.9	ENCODEMT000355032	Flnb	ENCODEMT000355032	Known	Genomic	None	0.75	None	None	None	None
m54284U_191107_221739/32899711/ccs	PacBio_Cortex_Rep1	mm10_ERCC_SIRV	chr2	26933448	26920829	-	6	2012	4048	10177	ENSMUSG00000014867.9	ENSMUST00000015011.9	Surf4	Surf4-201	Known	Known	None	0.10000000149011612	None	None	None	None
m54284U_191107_221739/86837837/ccs	PacBio_Cortex_Rep1	mm10_ERCC_SIRV	chr17	64331932	64282884	-	10	2877	47968	125345	ENSMUSG00000024083.16	ENSMUST00000172818.7	Pja2	Pja2-204	Known	Known	None	0.8500000238418579	None	None	None	None
m54284U_191212_053548/59706015/ccs	PacBio_Hippocampus_Rep1	mm10_ERCC_SIRV	chr5	104113699	104079112	-	11	2724	14849	38606	ENSMUSG00000029309.7	ENSMUST00000031249.7	Sparcl1	Sparcl1-201	Known	Known	None	0.3499999940395355	None	None	None	None
m54284U_191107_221739/41747674/ccs	PacBio_Cortex_Rep1	mm10_ERCC_SIRV	chr11	67966449	67989621	+	4	5317	33321	355036	ENSMUSG00000020903.13	ENCODEMT000355036	Stx8	ENCODEMT000355036	Known	ISM	Prefix	0.800000011920929	None	None	None	None
m54284U_191107_221739/91030297/ccs	PacBio_Cortex_Rep1	mm10_ERCC_SIRV	chr1	134352431	134347793	-	3	584	2206	354245	ENSMUSG00000042305.12	ENCODEMT000354245	Tmem183a	ENCODEMT000354245	Known	ISM	Suffix	0.20000000298023224	None	None	None	None
m54284U_191212_053548/146802551/ccs	PacBio_Hippocampus_Rep1	mm10_ERCC_SIRV	chr15	95528557	95219453	-	21	3215	44145	113821	ENSMUSG00000022454.17	ENSMUST00000166170.8	Nell2	Nell2-202	Known	Known	None	0.15000000596046448	None	None	None	None
m54284U_191212_053548/93981535/ccs	PacBio_Hippocampus_Rep1	mm10_ERCC_SIRV	chr14	7935933	7951583	+	6	2129	40297	355037	ENSMUSG00000025278.9	ENCODEMT000355037	Flnb	ENCODEMT000355037	Known	ISM	Suffix	0.25	None	None	None	None
m54284U_191212_053548/162137681/ccs	PacBio_Hippocampus_Rep1	mm10_ERCC_SIRV	chr9	59656530	59679372	+	11	2267	27956	73206	ENSMUSG00000032294.17	ENSMUST00000163694.3	Pkm	Pkm-202	Known	Known	None	0.0	None	None	None	None
m54284U_191107_221739/35127620/ccs	PacBio_Cortex_Rep1	mm10_ERCC_SIRV	chr2	26933443	26920829	-	6	2007	4048	10177	ENSMUSG00000014867.9	ENSMUST00000015011.9	Surf4	Surf4-201	Known	Known	None	0.10000000149011612	None	None	None	None
m54284U_191212_053548/160171713/ccs	PacBio_Hippocampus_Rep1	mm10_ERCC_SIRV	chr3	136670166	136935778	+	13	2767	9783	25503	ENSMUSG00000028161.17	ENSMUST00000070198.13	Ppp3ca	Ppp3ca-202	Known	Known	None	0.8999999761581421	None	None	None	None
m54284U_191107_221739/103940453/ccs	PacBio_Cortex_Rep1	mm10_ERCC_SIRV	chr7	79149022	79133769	-	9	1976	22178	57458	ENSMUSG00000030605.15	ENSMUST00000107409.4	Mfge8	Mfge8-202	Known	Known	None	0.10000000149011612	None	None	None	None
m54284U_191212_053548/117377390/ccs	PacBio_Hippocampus_Rep1	mm10_ERCC_SIRV	chr14	7935934	7951588	+	6	2129	40297	355037	ENSMUSG00000025278.9	ENCODEMT000355037	Flnb	ENCODEMT000355037	Known	ISM	Suffix	0.25	None	None	None	None
m54284U_191107_221739/86901537/ccs	PacBio_Cortex_Rep1	mm10_ERCC_SIRV	chr17	64331862	64282884	-	9	2621	47968	125348	ENSMUSG00000024083.16	ENSMUST00000172733.1	Pja2	Pja2-203	Known	Known	None	0.8500000238418579	None	None	None	None
m54284U_191107_221739/42534338/ccs	PacBio_Cortex_Rep1	mm10_ERCC_SIRV	chr14	7935995	7951588	+	6	2068	40297	355037	ENSMUSG00000025278.9	ENCODEMT000355037	Flnb	ENCODEMT000355037	Known	ISM	Suffix	0.25	None	None	None	None
m54284U_191212_053548/59769360/ccs	PacBio_Hippocampus_Rep1	mm10_ERCC_SIRV	chr5	104113694	104079112	-	11	2719	14849	38606	ENSMUSG00000029309.7	ENSMUST00000031249.7	Sparcl1	Sparcl1-201	Known	Known	None	0.3499999940395355	None	None	None	None
m54284U_191212_053548/146868767/ccs	PacBio_Hippocampus_Rep1	mm10_ERCC_SIRV	chr15	95528621	95219453	-	21	3279	44145	113821	ENSMUSG00000022454.17	ENSMUST00000166170.8	Nell2	Nell2-202	Known	Known	None	0.15000000596046448	None	None	None	None
m54284U_191107_221739/152242838/ccs	PacBio_Cortex_Rep1	mm10_ERCC_SIRV	chr6	117906788	117925621	+	4	2156	18539	48602	ENSMUSG00000042079.13	ENSMUST00000035493.13	Hnrnpf	Hnrnpf-201	Known	Known	None	0.25	None	None	None	None
m54284U_191213_120042/95880238/ccs	PacBio_Hippocampus_Rep2	mm10_ERCC_SIRV	chr14	7935995	7951588	+	6	2068	40297	355037	ENSMUSG00000025278.9	ENCODEMT000355037	Flnb	ENCODEMT000355037	Known	ISM	Suffix	0.25	None	None	None	None
m54284U_191212_053548/162203205/ccs	PacBio_Hippocampus_Rep1	mm10_ERCC_SIRV	chr9	59656530	59679372	+	11	2267	27956	73206	ENSMUSG00000032294.17	ENSMUST00000163694.3	Pkm	Pkm-202	Known	Known	None	0.0	None	None	None	None
m54284U_191107_221739/39061332/ccs	PacBio_Cortex_Rep1	mm10_ERCC_SIRV	chr2	26933443	26920829	-	6	2007	4048	10177	ENSMUSG00000014867.9	ENSMUST00000015011.9	Surf4	Surf4-201	Known	Known	None	0.10000000149011612	None	None	None	None
m54284U_191109_043049/117638156/ccs	PacBio_Cortex_Rep2	mm10_ERCC_SIRV	chr1	134361941	134347793	-	8	1415	2206	5352	ENSMUSG00000042305.12	ENSMUST00000049470.10	Tmem183a	Tmem183a-201	Known	Known	None	0.20000000298023224	None	None	None	None
m54284U_191109_043049/76087805/ccs	PacBio_Cortex_Rep2	mm10_ERCC_SIRV	chr14	7935997	7951590	+	6	2068	40297	355037	ENSMUSG00000025278.9	ENCODEMT000355037	Flnb	ENCODEMT000355037	Known	ISM	Suffix	0.20000000298023224	None	None	None	None
m54284U_191107_221739/47909430/ccs	PacBio_Cortex_Rep1	mm10_ERCC_SIRV	chr11	67966449	67974590	+	3	1527	33321	87406	ENSMUSG00000020903.13	ENSMUST00000108675.1	Stx8	Stx8-203	Known	Known	None	0.25	None	None	None	None
m54284U_191212_053548/149948625/ccs	PacBio_Hippocampus_Rep1	mm10_ERCC_SIRV	chr14	7936022	7951590	+	6	2043	40297	355037	ENSMUSG00000025278.9	ENCODEMT000355037	Flnb	ENCODEMT000355037	Known	ISM	Suffix	0.20000000298023224	None	None	None	None
m54284U_191107_221739/87099805/ccs	PacBio_Cortex_Rep1	mm10_ERCC_SIRV	chr17	64331929	64282884	-	9	2688	47968	125348	ENSMUSG00000024083.16	ENSMUST00000172733.1	Pja2	Pja2-203	Known	Known	None	0.8500000238418579	None	None	None	None
m54284U_191109_043049/21038462/ccs	PacBio_Cortex_Rep2	mm10_ERCC_SIRV	chr14	7936176	7938578	+	1	2403	40297	355032	ENSMUSG00000025278.9	ENCODEMT000355032	Flnb	ENCODEMT000355032	Known	Genomic	None	0.699999988079071	None	None	None	None
m54284U_191212_053548/160827148/ccs	PacBio_Hippocampus_Rep1	mm10_ERCC_SIRV	chr3	136670166	136935466	+	14	2485	9783	25504	ENSMUSG00000028161.17	ENSMUST00000056758.8	Ppp3ca	Ppp3ca-201	Known	Known	None	0.6000000238418579	None	None	None	None
m54284U_191212_053548/111804524/ccs	PacBio_Hippocampus_Rep1	mm10_ERCC_SIRV	chr14	7936183	7938579	+	1	2397	40297	355032	ENSMUSG00000025278.9	ENCODEMT000355032	Flnb	ENCODEMT000355032	Known	Genomic	None	0.75	None	None	None	None
m54284U_191212_053548/162466544/ccs	PacBio_Hippocampus_Rep1	mm10_ERCC_SIRV	chr9	59656530	59679372	+	11	2267	27956	73206	ENSMUSG00000032294.17	ENSMUST00000163694.3	Pkm	Pkm-202	Known	Known	None	0.0	None	None	None	None
m54284U_191107_221739/44368663/ccs	PacBio_Cortex_Rep1	mm10_ERCC_SIRV	chr2	26933389	26920829	-	6	1953	4048	10177	ENSMUSG00000014867.9	ENSMUST00000015011.9	Surf4	Surf4-201	Known	Known	None	0.10000000149011612	None	None	None	None
m54284U_191107_221739/104137917/ccs	PacBio_Cortex_Rep1	mm10_ERCC_SIRV	chr7	79149023	79133769	-	9	1977	22178	57458	ENSMUSG00000030605.15	ENSMUST00000107409.4	Mfge8	Mfge8-202	Known	Known	None	0.10000000149011612	None	None	None	None
m54284U_191212_053548/59771431/ccs	PacBio_Hippocampus_Rep1	mm10_ERCC_SIRV	chr5	104113696	104079112	-	11	2721	14849	38606	ENSMUSG00000029309.7	ENSMUST00000031249.7	Sparcl1	Sparcl1-201	Known	Known	None	0.3499999940395355	None	None	None	None
m54284U_191107_221739/70321874/ccs	PacBio_Cortex_Rep1	mm10_ERCC_SIRV	chr14	7936274	7938052	+	1	1779	40297	355032	ENSMUSG00000025278.9	ENCODEMT000355032	Flnb	ENCODEMT000355032	Known	Genomic	None	0.800000011920929	None	None	None	None
m54284U_191107_221739/105251513/ccs	PacBio_Cortex_Rep1	mm10_ERCC_SIRV	chr14	7936347	7938055	+	1	1709	40297	355032	ENSMUSG00000025278.9	ENCODEMT000355032	Flnb	ENCODEMT000355032	Known	Genomic	None	0.8500000238418579	None	None	None	None
m54284U_191212_053548/50528405/ccs	PacBio_Hippocampus_Rep1	mm10_ERCC_SIRV	chr1	134361941	134347793	-	8	1415	2206	5352	ENSMUSG00000042305.12	ENSMUST00000049470.10	Tmem183a	Tmem183a-201	Known	Known	None	0.20000000298023224	None	None	None	None
m54284U_191213_120042/76088741/ccs	PacBio_Hippocampus_Rep2	mm10_ERCC_SIRV	chr11	67966449	68203881	+	8	871	33321	87404	ENSMUSG00000020903.13	ENSMUST00000021285.13	Stx8	Stx8-201	Known	Known	None	0.05000000074505806	None	None	None	None
m54284U_191212_053548/72026700/ccs	PacBio_Hippocampus_Rep1	mm10_ERCC_SIRV	chr14	7936348	7938052	+	1	1705	40297	355032	ENSMUSG00000025278.9	ENCODEMT000355032	Flnb	ENCODEMT000355032	Known	Genomic	None	0.800000011920929	None	None	None	None
m54284U_191212_053548/147327350/ccs	PacBio_Hippocampus_Rep1	mm10_ERCC_SIRV	chr15	95346904	95219461	-	8	1786	44145	352828	ENSMUSG00000022454.17	ENCODEMT000352828	Nell2	ENCODEMT000352828	Known	ISM	Suffix	0.15000000596046448	None	None	None	None
m54284U_191107_221739/87623935/ccs	PacBio_Cortex_Rep1	mm10_ERCC_SIRV	chr17	64331918	64282884	-	9	2677	47968	125348	ENSMUSG00000024083.16	ENSMUST00000172733.1	Pja2	Pja2-203	Known	Known	None	0.8500000238418579	None	None	None	None
m54284U_191107_221739/49218658/ccs	PacBio_Cortex_Rep1	mm10_ERCC_SIRV	chr2	26933447	26920829	-	6	2011	4048	10177	ENSMUSG00000014867.9	ENSMUST00000015011.9	Surf4	Surf4-201	Known	Known	None	0.10000000149011612	None	None	None	None
m54284U_191212_053548/162726771/ccs	PacBio_Hippocampus_Rep1	mm10_ERCC_SIRV	chr9	59656530	59679372	+	11	2267	27956	73206	ENSMUSG00000032294.17	ENSMUST00000163694.3	Pkm	Pkm-202	Known	Known	None	0.0	None	None	None	None
m54284U_191212_053548/103287440/ccs	PacBio_Hippocampus_Rep1	mm10_ERCC_SIRV	chr14	7936593	7938054	+	1	1462	40297	355038	ENSMUSG00000025278.9	ENCODEMT000355038	Flnb	ENCODEMT000355038	Known	Genomic	None	0.8999999761581421	None	None	None	None
m54284U_191212_053548/162073394/ccs	PacBio_Hippocampus_Rep1	mm10_ERCC_SIRV	chr3	136670166	136935363	+	14	2382	9783	25504	ENSMUSG00000028161.17	ENSMUST00000056758.8	Ppp3ca	Ppp3ca-201	Known	Known	None	0.800000011920929	None	None	None	None
m54284U_191107_221739/78121736/ccs	PacBio_Cortex_Rep1	mm10_ERCC_SIRV	chr14	7936447	7937900	+	1	1376	40297	355038	ENSMUSG00000025278.9	ENCODEMT000355038	Flnb	ENCODEMT000355038	Known	Genomic	None	0.800000011920929	None	None	None	None
m54284U_191107_221739/160303150/ccs	PacBio_Cortex_Rep1	mm10_ERCC_SIRV	chr6	117906788	117925617	+	4	2152	18539	48602	ENSMUSG00000042079.13	ENSMUST00000035493.13	Hnrnpf	Hnrnpf-201	Known	Known	None	0.30000001192092896	None	None	None	None
m54284U_191212_053548/59901575/ccs	PacBio_Hippocampus_Rep1	mm10_ERCC_SIRV	chr5	104113475	104079112	-	11	2500	14849	38606	ENSMUSG00000029309.7	ENSMUST00000031249.7	Sparcl1	Sparcl1-201	Known	Known	None	0.3499999940395355	None	None	None	None
m54284U_191212_053548/61278291/ccs	PacBio_Hippocampus_Rep1	mm10_ERCC_SIRV	chr1	134361940	134347793	-	8	1414	2206	5352	ENSMUSG00000042305.12	ENSMUST00000049470.10	Tmem183a	Tmem183a-201	Known	Known	None	0.20000000298023224	None	None	None	None
m54284U_191213_120042/135792656/ccs	PacBio_Hippocampus_Rep2	mm10_ERCC_SIRV	chr11	67966449	68203871	+	8	861	33321	87404	ENSMUSG00000020903.13	ENSMUST00000021285.13	Stx8	Stx8-201	Known	Known	None	0.05000000074505806	None	None	None	None
m54284U_191213_120042/18940154/ccs	PacBio_Hippocampus_Rep2	mm10_ERCC_SIRV	chr14	7936447	7938429	+	1	1905	40297	355038	ENSMUSG00000025278.9	ENCODEMT000355038	Flnb	ENCODEMT000355038	Known	Genomic	None	0.800000011920929	None	None	None	None
m54284U_191107_221739/50529559/ccs	PacBio_Cortex_Rep1	mm10_ERCC_SIRV	chr2	26933339	26920829	-	6	1903	4048	10177	ENSMUSG00000014867.9	ENSMUST00000015011.9	Surf4	Surf4-201	Known	Known	None	0.10000000149011612	None	None	None	None
m54284U_191107_221739/104204785/ccs	PacBio_Cortex_Rep1	mm10_ERCC_SIRV	chr7	79149022	79133769	-	9	1976	22178	57458	ENSMUSG00000030605.15	ENSMUST00000107409.4	Mfge8	Mfge8-202	Known	Known	None	0.10000000149011612	None	None	None	None
m54284U_191212_053548/147654739/ccs	PacBio_Hippocampus_Rep1	mm10_ERCC_SIRV	chr15	95528611	95219453	-	21	3269	44145	113821	ENSMUSG00000022454.17	ENSMUST00000166170.8	Nell2	Nell2-202	Known	Known	None	0.15000000596046448	None	None	None	None
m54284U_191212_053548/163973608/ccs	PacBio_Hippocampus_Rep1	mm10_ERCC_SIRV	chr9	59656530	59679369	+	11	2264	27956	73206	ENSMUSG00000032294.17	ENSMUST00000163694.3	Pkm	Pkm-202	Known	Known	None	0.05000000074505806	None	None	None	None
m54284U_191107_221739/74516402/ccs	PacBio_Cortex_Rep1	mm10_ERCC_SIRV	chr14	7936961	7938424	+	1	1386	40297	355038	ENSMUSG00000025278.9	ENCODEMT000355038	Flnb	ENCODEMT000355038	Known	Genomic	None	0.800000011920929	None	None	None	None
m54284U_191107_221739/87753226/ccs	PacBio_Cortex_Rep1	mm10_ERCC_SIRV	chr17	64331932	64282884	-	9	2691	47968	125348	ENSMUSG00000024083.16	ENSMUST00000172733.1	Pja2	Pja2-203	Known	Known	None	0.8500000238418579	None	None	None	None
m54284U_191109_043049/128584328/ccs	PacBio_Cortex_Rep2	mm10_ERCC_SIRV	chr14	7937206	7951583	+	6	2128	40297	355039	ENSMUSG00000025278.9	ENCODEMT000355039	Flnb	ENCODEMT000355039	Known	NNC	None	0.25	None	None	None	None
m54284U_191109_043049/164169123/ccs	PacBio_Cortex_Rep2	mm10_ERCC_SIRV	chr14	7937213	7951573	+	6	2067	40297	355040	ENSMUSG00000025278.9	ENCODEMT000355040	Flnb	ENCODEMT000355040	Known	NNC	None	0.20000000298023224	None	None	None	None
m54284U_191107_221739/110233657/ccs	PacBio_Cortex_Rep1	mm10_ERCC_SIRV	chr14	7937214	7951583	+	6	2193	40297	355041	ENSMUSG00000025278.9	ENCODEMT000355041	Flnb	ENCODEMT000355041	Known	NNC	None	0.25	None	None	None	None
m54284U_191107_221739/53740664/ccs	PacBio_Cortex_Rep1	mm10_ERCC_SIRV	chr2	26924563	26920829	-	2	1515	4048	354501	ENSMUSG00000014867.9	ENCODEMT000354501	Surf4	ENCODEMT000354501	Known	ISM	Suffix	0.10000000149011612	None	None	None	None
m54284U_191212_053548/60032836/ccs	PacBio_Hippocampus_Rep1	mm10_ERCC_SIRV	chr5	104113426	104079112	-	11	2451	14849	38606	ENSMUSG00000029309.7	ENSMUST00000031249.7	Sparcl1	Sparcl1-201	Known	Known	None	0.3499999940395355	None	None	None	None
m54284U_191212_053548/110037267/ccs	PacBio_Hippocampus_Rep1	mm10_ERCC_SIRV	chr1	134361938	134347793	-	8	1412	2206	5352	ENSMUSG00000042305.12	ENSMUST00000049470.10	Tmem183a	Tmem183a-201	Known	Known	None	0.20000000298023224	None	None	None	None
m54284U_191212_053548/166003557/ccs	PacBio_Hippocampus_Rep1	mm10_ERCC_SIRV	chr9	59656530	59679363	+	11	2258	27956	73206	ENSMUSG00000032294.17	ENSMUST00000163694.3	Pkm	Pkm-202	Known	Known	None	0.15000000596046448	None	None	None	None
m54284U_191212_053548/162334659/ccs	PacBio_Hippocampus_Rep1	mm10_ERCC_SIRV	chr3	136670166	136935363	+	13	2359	9783	25503	ENSMUSG00000028161.17	ENSMUST00000070198.13	Ppp3ca	Ppp3ca-202	Known	Known	None	0.800000011920929	None	None	None	None
m54284U_191109_043049/114755110/ccs	PacBio_Cortex_Rep2	mm10_ERCC_SIRV	chr11	67966450	67987588	+	5	1636	33321	87405	ENSMUSG00000020903.13	ENSMUST00000021286.10	Stx8	Stx8-202	Known	Known	None	0.4000000059604645	None	None	None	None
m54284U_191107_221739/87819563/ccs	PacBio_Cortex_Rep1	mm10_ERCC_SIRV	chr17	64331861	64282884	-	10	2806	47968	125345	ENSMUSG00000024083.16	ENSMUST00000172818.7	Pja2	Pja2-204	Known	Known	None	0.8500000238418579	None	None	None	None
m54284U_191212_053548/148571663/ccs	PacBio_Hippocampus_Rep1	mm10_ERCC_SIRV	chr15	95528304	95219453	-	20	3400	44145	352740	ENSMUSG00000022454.17	ENCODEMT000352740	Nell2	ENCODEMT000352740	Known	ISM	Suffix	0.15000000596046448	None	None	None	None
m54284U_191213_120042/140446264/ccs	PacBio_Hippocampus_Rep2	mm10_ERCC_SIRV	chr14	7937210	7951590	+	6	2191	40297	355041	ENSMUSG00000025278.9	ENCODEMT000355041	Flnb	ENCODEMT000355041	Known	NNC	None	0.20000000298023224	None	None	None	None
m54284U_191109_043049/167578027/ccs	PacBio_Cortex_Rep2	mm10_ERCC_SIRV	chr14	7937221	7951590	+	6	2115	40297	355039	ENSMUSG00000025278.9	ENCODEMT000355039	Flnb	ENCODEMT000355039	Known	NNC	None	0.20000000298023224	None	None	None	None
m54284U_191107_221739/104661077/ccs	PacBio_Cortex_Rep1	mm10_ERCC_SIRV	chr7	79149022	79133769	-	9	1976	22178	57458	ENSMUSG00000030605.15	ENSMUST00000107409.4	Mfge8	Mfge8-202	Known	Known	None	0.10000000149011612	None	None	None	None
m54284U_191212_053548/168558955/ccs	PacBio_Hippocampus_Rep1	mm10_ERCC_SIRV	chr14	7937221	7951585	+	6	2144	40297	355042	ENSMUSG00000025278.9	ENCODEMT000355042	Flnb	ENCODEMT000355042	Known	NIC	None	0.20000000298023224	None	None	None	None
m54284U_191107_221739/61015239/ccs	PacBio_Cortex_Rep1	mm10_ERCC_SIRV	chr2	26933407	26920829	-	6	1971	4048	10177	ENSMUSG00000014867.9	ENSMUST00000015011.9	Surf4	Surf4-201	Known	Known	None	0.10000000149011612	None	None	None	None
m54284U_191212_053548/85263474/ccs	PacBio_Hippocampus_Rep1	mm10_ERCC_SIRV	chr14	7937223	7951590	+	6	2107	40297	355039	ENSMUSG00000025278.9	ENCODEMT000355039	Flnb	ENCODEMT000355039	Known	NNC	None	0.20000000298023224	None	None	None	None
m54284U_191212_053548/128713004/ccs	PacBio_Hippocampus_Rep1	mm10_ERCC_SIRV	chr1	134361941	134347793	-	8	1415	2206	5352	ENSMUSG00000042305.12	ENSMUST00000049470.10	Tmem183a	Tmem183a-201	Known	Known	None	0.20000000298023224	None	None	None	None
m54284U_191212_053548/60033221/ccs	PacBio_Hippocampus_Rep1	mm10_ERCC_SIRV	chr5	104113750	104079112	-	11	2775	14849	38606	ENSMUSG00000029309.7	ENSMUST00000031249.7	Sparcl1	Sparcl1-201	Known	Known	None	0.3499999940395355	None	None	None	None
m54284U_191109_043049/1966387/ccs	PacBio_Cortex_Rep2	mm10_ERCC_SIRV	chr6	117906788	117925158	+	4	1693	18539	48602	ENSMUSG00000042079.13	ENSMUST00000035493.13	Hnrnpf	Hnrnpf-201	Known	Known	None	0.20000000298023224	None	None	None	None
m54284U_191107_221739/89784918/ccs	PacBio_Cortex_Rep1	mm10_ERCC_SIRV	chr2	26922179	26920830	-	1	1323	4048	354471	ENSMUSG00000014867.9	ENCODEMT000354471	Surf4	ENCODEMT000354471	Known	Genomic	None	0.10000000149011612	None	None	None	None
m54284U_191213_120042/164169182/ccs	PacBio_Hippocampus_Rep2	mm10_ERCC_SIRV	chr14	7937229	7951591	+	6	2108	40297	355039	ENSMUSG00000025278.9	ENCODEMT000355039	Flnb	ENCODEMT000355039	Known	NNC	None	0.15000000596046448	None	None	None	None
m54284U_191212_053548/166593715/ccs	PacBio_Hippocampus_Rep1	mm10_ERCC_SIRV	chr9	59656530	59679370	+	11	2265	27956	73206	ENSMUSG00000032294.17	ENSMUST00000163694.3	Pkm	Pkm-202	Known	Known	None	0.0	None	None	None	None
m54284U_191107_221739/88476185/ccs	PacBio_Cortex_Rep1	mm10_ERCC_SIRV	chr17	64331908	64282884	-	10	2853	47968	125345	ENSMUSG00000024083.16	ENSMUST00000172818.7	Pja2	Pja2-204	Known	Known	None	0.8500000238418579	None	None	None	None
m54284U_191212_053548/149094652/ccs	PacBio_Hippocampus_Rep1	mm10_ERCC_SIRV	chr15	95528403	95219453	-	20	3499	44145	352740	ENSMUSG00000022454.17	ENCODEMT000352740	Nell2	ENCODEMT000352740	Known	ISM	Suffix	0.15000000596046448	None	None	None	None
m54284U_191107_221739/27789614/ccs	PacBio_Cortex_Rep1	mm10_ERCC_SIRV	chr11	67966454	67974591	+	3	1523	33321	87406	ENSMUSG00000020903.13	ENSMUST00000108675.1	Stx8	Stx8-203	Known	Known	None	0.25	None	None	None	None
m54284U_191213_120042/83494246/ccs	PacBio_Hippocampus_Rep2	mm10_ERCC_SIRV	chr14	7937239	7951588	+	6	2095	40297	355039	ENSMUSG00000025278.9	ENCODEMT000355039	Flnb	ENCODEMT000355039	Known	NNC	None	0.25	None	None	None	None
m54284U_191107_221739/22612061/ccs	PacBio_Cortex_Rep1	mm10_ERCC_SIRV	chr14	7937232	7951588	+	6	2167	40297	355041	ENSMUSG00000025278.9	ENCODEMT000355041	Flnb	ENCODEMT000355041	Known	NNC	None	0.25	None	None	None	None
m54284U_191212_053548/166266090/ccs	PacBio_Hippocampus_Rep1	mm10_ERCC_SIRV	chr3	136670166	136935778	+	14	2797	9783	25504	ENSMUSG00000028161.17	ENSMUST00000056758.8	Ppp3ca	Ppp3ca-201	Known	Known	None	0.8999999761581421	None	None	None	None
m54284U_191107_221739/94504467/ccs	PacBio_Cortex_Rep1	mm10_ERCC_SIRV	chr14	7937243	7951588	+	6	2091	40297	355039	ENSMUSG00000025278.9	ENCODEMT000355039	Flnb	ENCODEMT000355039	Known	NNC	None	0.25	None	None	None	None
m54284U_191213_120042/76087848/ccs	PacBio_Hippocampus_Rep2	mm10_ERCC_SIRV	chr1	134361940	134347793	-	9	1577	2206	5353	ENSMUSG00000042305.12	ENSMUST00000191237.6	Tmem183a	Tmem183a-205	Known	Known	None	0.20000000298023224	None	None	None	None
m54284U_191212_053548/60162264/ccs	PacBio_Hippocampus_Rep1	mm10_ERCC_SIRV	chr5	104113699	104079112	-	11	2724	14849	38606	ENSMUSG00000029309.7	ENSMUST00000031249.7	Sparcl1	Sparcl1-201	Known	Known	None	0.3499999940395355	None	None	None	None
m54284U_191107_221739/89653632/ccs	PacBio_Cortex_Rep1	mm10_ERCC_SIRV	chr17	64331945	64282884	-	10	2890	47968	125345	ENSMUSG00000024083.16	ENSMUST00000172818.7	Pja2	Pja2-204	Known	Known	None	0.8500000238418579	None	None	None	None
m54284U_191107_221739/94112534/ccs	PacBio_Cortex_Rep1	mm10_ERCC_SIRV	chr2	26933443	26920829	-	6	2007	4048	10177	ENSMUSG00000014867.9	ENSMUST00000015011.9	Surf4	Surf4-201	Known	Known	None	0.10000000149011612	None	None	None	None
m54284U_191107_221739/104793436/ccs	PacBio_Cortex_Rep1	mm10_ERCC_SIRV	chr7	79149048	79133769	-	9	2002	22178	57458	ENSMUSG00000030605.15	ENSMUST00000107409.4	Mfge8	Mfge8-202	Known	Known	None	0.10000000149011612	None	None	None	None
m54284U_191212_053548/106694443/ccs	PacBio_Hippocampus_Rep1	mm10_ERCC_SIRV	chr14	7937239	7951590	+	6	2162	40297	355041	ENSMUSG00000025278.9	ENCODEMT000355041	Flnb	ENCODEMT000355041	Known	NNC	None	0.20000000298023224	None	None	None	None
m54284U_191212_053548/149424885/ccs	PacBio_Hippocampus_Rep1	mm10_ERCC_SIRV	chr15	95528754	95219453	-	21	3405	44145	113821	ENSMUSG00000022454.17	ENSMUST00000166170.8	Nell2	Nell2-202	Known	Known	None	0.15000000596046448	None	None	None	None
m54284U_191212_053548/167379233/ccs	PacBio_Hippocampus_Rep1	mm10_ERCC_SIRV	chr9	59656530	59679372	+	11	2267	27956	73206	ENSMUSG00000032294.17	ENSMUST00000163694.3	Pkm	Pkm-202	Known	Known	None	0.0	None	None	None	None
m54284U_191212_053548/40829949/ccs	PacBio_Hippocampus_Rep1	mm10_ERCC_SIRV	chr14	7937248	7951588	+	6	2086	40297	355039	ENSMUSG00000025278.9	ENCODEMT000355039	Flnb	ENCODEMT000355039	Known	NNC	None	0.25	None	None	None	None
m54284U_191109_043049/113509813/ccs	PacBio_Cortex_Rep2	mm10_ERCC_SIRV	chr11	67966454	68203881	+	8	866	33321	87404	ENSMUSG00000020903.13	ENSMUST00000021285.13	Stx8	Stx8-201	Known	Known	None	0.05000000074505806	None	None	None	None
m54284U_191212_053548/105185802/ccs	PacBio_Hippocampus_Rep1	mm10_ERCC_SIRV	chr14	7937250	7951588	+	6	2084	40297	355039	ENSMUSG00000025278.9	ENCODEMT000355039	Flnb	ENCODEMT000355039	Known	NNC	None	0.25	None	None	None	None
m54284U_191212_053548/60162358/ccs	PacBio_Hippocampus_Rep1	mm10_ERCC_SIRV	chr5	104113711	104079112	-	11	2729	14849	38606	ENSMUSG00000029309.7	ENSMUST00000031249.7	Sparcl1	Sparcl1-201	Known	Known	None	0.3499999940395355	None	None	None	None
m54284U_191213_120042/141690063/ccs	PacBio_Hippocampus_Rep2	mm10_ERCC_SIRV	chr1	134361937	134347793	-	8	1411	2206	5352	ENSMUSG00000042305.12	ENSMUST00000049470.10	Tmem183a	Tmem183a-201	Known	Known	None	0.20000000298023224	None	None	None	None
m54284U_191107_221739/103942063/ccs	PacBio_Cortex_Rep1	mm10_ERCC_SIRV	chr2	26933379	26920829	-	6	1943	4048	10177	ENSMUSG00000014867.9	ENSMUST00000015011.9	Surf4	Surf4-201	Known	Known	None	0.10000000149011612	None	None	None	None
m54284U_191107_221739/89655566/ccs	PacBio_Cortex_Rep1	mm10_ERCC_SIRV	chr17	64331883	64282884	-	10	2828	47968	125345	ENSMUSG00000024083.16	ENSMUST00000172818.7	Pja2	Pja2-204	Known	Known	None	0.8500000238418579	None	None	None	None
m54284U_191212_053548/151782423/ccs	PacBio_Hippocampus_Rep1	mm10_ERCC_SIRV	chr14	7937250	7951590	+	6	2086	40297	355039	ENSMUSG00000025278.9	ENCODEMT000355039	Flnb	ENCODEMT000355039	Known	NNC	None	0.20000000298023224	None	None	None	None
m54284U_191212_053548/167576590/ccs	PacBio_Hippocampus_Rep1	mm10_ERCC_SIRV	chr9	59656530	59679368	+	11	2263	27956	73206	ENSMUSG00000032294.17	ENSMUST00000163694.3	Pkm	Pkm-202	Known	Known	None	0.05000000074505806	None	None	None	None
m54284U_191109_043049/2558109/ccs	PacBio_Cortex_Rep2	mm10_ERCC_SIRV	chr6	117906788	117925621	+	4	2156	18539	48602	ENSMUSG00000042079.13	ENSMUST00000035493.13	Hnrnpf	Hnrnpf-201	Known	Known	None	0.25	None	None	None	None
m54284U_191212_053548/149554522/ccs	PacBio_Hippocampus_Rep1	mm10_ERCC_SIRV	chr15	95435562	95219462	-	17	2759	44145	352815	ENSMUSG00000022454.17	ENCODEMT000352815	Nell2	ENCODEMT000352815	Known	ISM	Suffix	0.15000000596046448	None	None	None	None
m54284U_191212_053548/166726076/ccs	PacBio_Hippocampus_Rep1	mm10_ERCC_SIRV	chr3	136670166	136935362	+	14	2381	9783	25504	ENSMUSG00000028161.17	ENSMUST00000056758.8	Ppp3ca	Ppp3ca-201	Known	Known	None	0.800000011920929	None	None	None	None
m54284U_191213_120042/166265894/ccs	PacBio_Hippocampus_Rep2	mm10_ERCC_SIRV	chr14	7937558	7951586	+	5	3499	40297	355035	ENSMUSG00000025278.9	ENCODEMT000355035	Flnb	ENCODEMT000355035	Known	ISM	Suffix	0.25	None	None	None	None
m54284U_191213_120042/157944658/ccs	PacBio_Hippocampus_Rep2	mm10_ERCC_SIRV	chr11	67966454	68204370	+	8	1355	33321	87404	ENSMUSG00000020903.13	ENSMUST00000021285.13	Stx8	Stx8-201	Known	Known	None	0.30000001192092896	None	None	None	None
m54284U_191212_053548/60424663/ccs	PacBio_Hippocampus_Rep1	mm10_ERCC_SIRV	chr5	104113696	104079112	-	11	2721	14849	38606	ENSMUSG00000029309.7	ENSMUST00000031249.7	Sparcl1	Sparcl1-201	Known	Known	None	0.3499999940395355	None	None	None	None
m54284U_191212_053548/95224845/ccs	PacBio_Hippocampus_Rep1	mm10_ERCC_SIRV	chr1	134361889	134347794	-	8	1411	2206	354071	ENSMUSG00000042305.12	ENCODEMT000354071	Tmem183a	ENCODEMT000354071	Known	NNC	None	0.20000000298023224	None	None	None	None
m54284U_191107_221739/105908574/ccs	PacBio_Cortex_Rep1	mm10_ERCC_SIRV	chr2	26933469	26920829	-	6	2033	4048	10177	ENSMUSG00000014867.9	ENSMUST00000015011.9	Surf4	Surf4-201	Known	Known	None	0.10000000149011612	None	None	None	None
m54284U_191212_053548/119407166/ccs	PacBio_Hippocampus_Rep1	mm10_ERCC_SIRV	chr14	7937559	7951590	+	5	3502	40297	355035	ENSMUSG00000025278.9	ENCODEMT000355035	Flnb	ENCODEMT000355035	Known	ISM	Suffix	0.20000000298023224	None	None	None	None
m54284U_191107_221739/105054523/ccs	PacBio_Cortex_Rep1	mm10_ERCC_SIRV	chr7	79149021	79133769	-	9	1975	22178	57458	ENSMUSG00000030605.15	ENSMUST00000107409.4	Mfge8	Mfge8-202	Known	Known	None	0.10000000149011612	None	None	None	None
m54284U_191107_221739/90245210/ccs	PacBio_Cortex_Rep1	mm10_ERCC_SIRV	chr17	64331980	64282884	-	9	2739	47968	125348	ENSMUSG00000024083.16	ENSMUST00000172733.1	Pja2	Pja2-203	Known	Known	None	0.8500000238418579	None	None	None	None
m54284U_191212_053548/167837951/ccs	PacBio_Hippocampus_Rep1	mm10_ERCC_SIRV	chr9	59656530	59679367	+	11	2262	27956	73206	ENSMUSG00000032294.17	ENSMUST00000163694.3	Pkm	Pkm-202	Known	Known	None	0.05000000074505806	None	None	None	None
m54284U_191109_043049/129500168/ccs	PacBio_Cortex_Rep2	mm10_ERCC_SIRV	chr14	7937688	7951590	+	5	3373	40297	355035	ENSMUSG00000025278.9	ENCODEMT000355035	Flnb	ENCODEMT000355035	Known	ISM	Suffix	0.20000000298023224	None	None	None	None
m54284U_191212_053548/149555737/ccs	PacBio_Hippocampus_Rep1	mm10_ERCC_SIRV	chr15	95528102	95219453	-	20	3198	44145	352740	ENSMUSG00000022454.17	ENCODEMT000352740	Nell2	ENCODEMT000352740	Known	ISM	Suffix	0.15000000596046448	None	None	None	None
m54284U_191109_043049/106760805/ccs	PacBio_Cortex_Rep2	mm10_ERCC_SIRV	chr11	67966456	68203878	+	8	861	33321	87404	ENSMUSG00000020903.13	ENSMUST00000021285.13	Stx8	Stx8-201	Known	Known	None	0.05000000074505806	None	None	None	None
m54284U_191212_053548/177605131/ccs	PacBio_Hippocampus_Rep1	mm10_ERCC_SIRV	chr14	7937788	7951588	+	5	3271	40297	355035	ENSMUSG00000025278.9	ENCODEMT000355035	Flnb	ENCODEMT000355035	Known	ISM	Suffix	0.25	None	None	None	None
m54284U_191107_221739/113443374/ccs	PacBio_Cortex_Rep1	mm10_ERCC_SIRV	chr2	26933382	26920829	-	6	1946	4048	10177	ENSMUSG00000014867.9	ENSMUST00000015011.9	Surf4	Surf4-201	Known	Known	None	0.10000000149011612	None	None	None	None
m54284U_191107_221739/53674589/ccs	PacBio_Cortex_Rep1	mm10_ERCC_SIRV	chr1	134361906	134347795	-	8	1427	2206	354071	ENSMUSG00000042305.12	ENCODEMT000354071	Tmem183a	ENCODEMT000354071	Known	NNC	None	0.25	None	None	None	None
m54284U_191212_053548/28183217/ccs	PacBio_Hippocampus_Rep1	mm10_ERCC_SIRV	chr14	7937970	7951588	+	5	3089	40297	355035	ENSMUSG00000025278.9	ENCODEMT000355035	Flnb	ENCODEMT000355035	Known	ISM	Suffix	0.25	None	None	None	None
m54284U_191212_053548/60425305/ccs	PacBio_Hippocampus_Rep1	mm10_ERCC_SIRV	chr5	104113431	104079112	-	11	2456	14849	38606	ENSMUSG00000029309.7	ENSMUST00000031249.7	Sparcl1	Sparcl1-201	Known	Known	None	0.3499999940395355	None	None	None	None
m54284U_191212_053548/166855988/ccs	PacBio_Hippocampus_Rep1	mm10_ERCC_SIRV	chr3	136670166	136935779	+	14	2798	9783	25504	ENSMUSG00000028161.17	ENSMUST00000056758.8	Ppp3ca	Ppp3ca-201	Known	Known	None	0.949999988079071	None	None	None	None
m54284U_191212_053548/168364358/ccs	PacBio_Hippocampus_Rep1	mm10_ERCC_SIRV	chr9	59656530	59679369	+	11	2264	27956	73206	ENSMUSG00000032294.17	ENSMUST00000163694.3	Pkm	Pkm-202	Known	Known	None	0.05000000074505806	None	None	None	None
m54284U_191107_221739/90638731/ccs	PacBio_Cortex_Rep1	mm10_ERCC_SIRV	chr17	64331870	64282884	-	9	2629	47968	125348	ENSMUSG00000024083.16	ENSMUST00000172733.1	Pja2	Pja2-203	Known	Known	None	0.8500000238418579	None	None	None	None
m54284U_191212_053548/101123927/ccs	PacBio_Hippocampus_Rep1	mm10_ERCC_SIRV	chr14	7938029	7951587	+	5	3029	40297	355035	ENSMUSG00000025278.9	ENCODEMT000355035	Flnb	ENCODEMT000355035	Known	ISM	Suffix	0.25	None	None	None	None
m54284U_191212_053548/149685239/ccs	PacBio_Hippocampus_Rep1	mm10_ERCC_SIRV	chr15	95528413	95219453	-	21	3316	44145	113822	ENSMUSG00000022454.17	ENSMUST00000075275.2	Nell2	Nell2-201	Known	Known	None	0.15000000596046448	None	None	None	None
m54284U_191212_053548/158665436/ccs	PacBio_Hippocampus_Rep1	mm10_ERCC_SIRV	chr14	7939047	7951587	+	5	2011	40297	355035	ENSMUSG00000025278.9	ENCODEMT000355035	Flnb	ENCODEMT000355035	Known	ISM	Suffix	0.25	None	None	None	None
m54284U_191109_043049/24052216/ccs	PacBio_Cortex_Rep2	mm10_ERCC_SIRV	chr11	67966457	68204370	+	8	1352	33321	87404	ENSMUSG00000020903.13	ENSMUST00000021285.13	Stx8	Stx8-201	Known	Known	None	0.30000001192092896	None	None	None	None
m54284U_191107_221739/114297040/ccs	PacBio_Cortex_Rep1	mm10_ERCC_SIRV	chr2	26933338	26920829	-	6	1902	4048	10177	ENSMUSG00000014867.9	ENSMUST00000015011.9	Surf4	Surf4-201	Known	Known	None	0.10000000149011612	None	None	None	None
m54284U_191107_221739/105055343/ccs	PacBio_Cortex_Rep1	mm10_ERCC_SIRV	chr7	79149027	79133769	-	9	1981	22178	57458	ENSMUSG00000030605.15	ENSMUST00000107409.4	Mfge8	Mfge8-202	Known	Known	None	0.10000000149011612	None	None	None	None
m54284U_191109_043049/7799506/ccs	PacBio_Cortex_Rep2	mm10_ERCC_SIRV	chr6	117906788	117925616	+	4	2151	18539	48602	ENSMUSG00000042079.13	ENSMUST00000035493.13	Hnrnpf	Hnrnpf-201	Known	Known	None	0.30000001192092896	None	None	None	None
m54284U_191212_053548/73662523/ccs	PacBio_Hippocampus_Rep1	mm10_ERCC_SIRV	chr14	7939109	7951588	+	5	1950	40297	355035	ENSMUSG00000025278.9	ENCODEMT000355035	Flnb	ENCODEMT000355035	Known	ISM	Suffix	0.25	None	None	None	None
m54284U_191109_043049/6488812/ccs	PacBio_Cortex_Rep2	mm10_ERCC_SIRV	chr1	134361951	134347795	-	8	1423	2206	5352	ENSMUSG00000042305.12	ENSMUST00000049470.10	Tmem183a	Tmem183a-201	Known	Known	None	0.25	None	None	None	None
m54284U_191212_053548/169412267/ccs	PacBio_Hippocampus_Rep1	mm10_ERCC_SIRV	chr9	59656530	59679365	+	11	2260	27956	73206	ENSMUSG00000032294.17	ENSMUST00000163694.3	Pkm	Pkm-202	Known	Known	None	0.15000000596046448	None	None	None	None
m54284U_191212_053548/49939335/ccs	PacBio_Hippocampus_Rep1	mm10_ERCC_SIRV	chr14	7941690	7951583	+	5	1955	40297	355043	ENSMUSG00000025278.9	ENCODEMT000355043	Flnb	ENCODEMT000355043	Known	NNC	None	0.25	None	None	None	None
m54284U_191107_221739/90702387/ccs	PacBio_Cortex_Rep1	mm10_ERCC_SIRV	chr17	64331875	64282884	-	10	2820	47968	125345	ENSMUSG00000024083.16	ENSMUST00000172818.7	Pja2	Pja2-204	Known	Known	None	0.8500000238418579	None	None	None	None
m54284U_191212_053548/60425947/ccs	PacBio_Hippocampus_Rep1	mm10_ERCC_SIRV	chr5	104093198	104079115	-	8	1936	14849	345366	ENSMUSG00000029309.7	ENCODEMT000345366	Sparcl1	ENCODEMT000345366	Known	ISM	Suffix	0.3499999940395355	None	None	None	None
m54284U_191107_221739/143656720/ccs	PacBio_Cortex_Rep1	mm10_ERCC_SIRV	chr2	26933444	26920829	-	6	2008	4048	10177	ENSMUSG00000014867.9	ENSMUST00000015011.9	Surf4	Surf4-201	Known	Known	None	0.10000000149011612	None	None	None	None
m54284U_191107_221739/1966602/ccs	PacBio_Cortex_Rep1	mm10_ERCC_SIRV	chr14	7941701	7951591	+	5	1947	40297	355043	ENSMUSG00000025278.9	ENCODEMT000355043	Flnb	ENCODEMT000355043	Known	NNC	None	0.15000000596046448	None	None	None	None
m54284U_191212_053548/167052705/ccs	PacBio_Hippocampus_Rep1	mm10_ERCC_SIRV	chr3	136670166	136935363	+	14	2382	9783	25504	ENSMUSG00000028161.17	ENSMUST00000056758.8	Ppp3ca	Ppp3ca-201	Known	Known	None	0.800000011920929	None	None	None	None
m54284U_191212_053548/150012118/ccs	PacBio_Hippocampus_Rep1	mm10_ERCC_SIRV	chr15	95528141	95219453	-	20	3237	44145	352740	ENSMUSG00000022454.17	ENCODEMT000352740	Nell2	ENCODEMT000352740	Known	ISM	Suffix	0.15000000596046448	None	None	None	None
m54284U_191212_053548/158664046/ccs	PacBio_Hippocampus_Rep1	mm10_ERCC_SIRV	chr14	7941792	7951583	+	4	2132	40297	355044	ENSMUSG00000025278.9	ENCODEMT000355044	Flnb	ENCODEMT000355044	Known	ISM	Suffix	0.25	None	None	None	None
m54284U_191109_043049/60230144/ccs	PacBio_Cortex_Rep2	mm10_ERCC_SIRV	chr11	67966458	67974591	+	3	1519	33321	87406	ENSMUSG00000020903.13	ENSMUST00000108675.1	Stx8	Stx8-203	Known	Known	None	0.25	None	None	None	None
m54284U_191212_053548/170396401/ccs	PacBio_Hippocampus_Rep1	mm10_ERCC_SIRV	chr9	59656530	59679369	+	11	2264	27956	73206	ENSMUSG00000032294.17	ENSMUST00000163694.3	Pkm	Pkm-202	Known	Known	None	0.05000000074505806	None	None	None	None
m54284U_191212_053548/24119425/ccs	PacBio_Hippocampus_Rep1	mm10_ERCC_SIRV	chr1	134361941	134347795	-	8	1413	2206	5352	ENSMUSG00000042305.12	ENSMUST00000049470.10	Tmem183a	Tmem183a-201	Known	Known	None	0.25	None	None	None	None
m54284U_191107_221739/147130707/ccs	PacBio_Cortex_Rep1	mm10_ERCC_SIRV	chr2	26933444	26920829	-	6	2008	4048	10177	ENSMUSG00000014867.9	ENSMUST00000015011.9	Surf4	Surf4-201	Known	Known	None	0.10000000149011612	None	None	None	None
m54284U_191107_221739/90768167/ccs	PacBio_Cortex_Rep1	mm10_ERCC_SIRV	chr17	64331932	64282884	-	10	2877	47968	125345	ENSMUSG00000024083.16	ENSMUST00000172818.7	Pja2	Pja2-204	Known	Known	None	0.8500000238418579	None	None	None	None
m54284U_191213_120042/107610732/ccs	PacBio_Hippocampus_Rep2	mm10_ERCC_SIRV	chr14	7942055	7951586	+	4	1840	40297	355044	ENSMUSG00000025278.9	ENCODEMT000355044	Flnb	ENCODEMT000355044	Known	ISM	Suffix	0.25	None	None	None	None
m54284U_191107_221739/105120481/ccs	PacBio_Cortex_Rep1	mm10_ERCC_SIRV	chr7	79149024	79133769	-	9	1978	22178	57458	ENSMUSG00000030605.15	ENSMUST00000107409.4	Mfge8	Mfge8-202	Known	Known	None	0.10000000149011612	None	None	None	None
m54284U_191212_053548/60754187/ccs	PacBio_Hippocampus_Rep1	mm10_ERCC_SIRV	chr5	104113699	104079112	-	11	2724	14849	38606	ENSMUSG00000029309.7	ENSMUST00000031249.7	Sparcl1	Sparcl1-201	Known	Known	None	0.3499999940395355	None	None	None	None
m54284U_191212_053548/150013489/ccs	PacBio_Hippocampus_Rep1	mm10_ERCC_SIRV	chr15	95528250	95219453	-	20	3346	44145	352740	ENSMUSG00000022454.17	ENCODEMT000352740	Nell2	ENCODEMT000352740	Known	ISM	Suffix	0.15000000596046448	None	None	None	None
m54284U_191109_043049/128911343/ccs	PacBio_Cortex_Rep2	mm10_ERCC_SIRV	chr14	7942159	7951587	+	4	1737	40297	355044	ENSMUSG00000025278.9	ENCODEMT000355044	Flnb	ENCODEMT000355044	Known	ISM	Suffix	0.25	None	None	None	None
m54284U_191107_221739/150799032/ccs	PacBio_Cortex_Rep1	mm10_ERCC_SIRV	chr2	26933459	26920829	-	6	2023	4048	10177	ENSMUSG00000014867.9	ENSMUST00000015011.9	Surf4	Surf4-201	Known	Known	None	0.10000000149011612	None	None	None	None
m54284U_191212_053548/170656681/ccs	PacBio_Hippocampus_Rep1	mm10_ERCC_SIRV	chr9	59656530	59679363	+	11	2258	27956	73205	ENSMUSG00000032294.17	ENSMUST00000034834.15	Pkm	Pkm-201	Known	Known	None	0.15000000596046448	None	None	None	None
m54284U_191212_053548/170984829/ccs	PacBio_Hippocampus_Rep1	mm10_ERCC_SIRV	chr3	136670207	136935779	+	13	2597	9783	352268	ENSMUSG00000028161.17	ENCODEMT000352268	Ppp3ca	ENCODEMT000352268	Known	NIC	None	0.949999988079071	None	None	None	None
m54284U_191109_043049/11076392/ccs	PacBio_Cortex_Rep2	mm10_ERCC_SIRV	chr6	117906788	117925615	+	4	2150	18539	48602	ENSMUSG00000042079.13	ENSMUST00000035493.13	Hnrnpf	Hnrnpf-201	Known	Known	None	0.3499999940395355	None	None	None	None
m54284U_191212_053548/163318309/ccs	PacBio_Hippocampus_Rep1	mm10_ERCC_SIRV	chr1	134361941	134347795	-	8	1413	2206	5352	ENSMUSG00000042305.12	ENSMUST00000049470.10	Tmem183a	Tmem183a-201	Known	Known	None	0.25	None	None	None	None
m54284U_191212_053548/48497500/ccs	PacBio_Hippocampus_Rep1	mm10_ERCC_SIRV	chr14	7942373	7946833	+	1	4461	40297	355045	ENSMUSG00000025278.9	ENCODEMT000355045	Flnb	ENCODEMT000355045	Known	Genomic	None	0.800000011920929	None	None	None	None
m54284U_191212_053548/8061869/ccs	PacBio_Hippocampus_Rep1	mm10_ERCC_SIRV	chr11	67966458	67974590	+	3	1518	33321	87406	ENSMUSG00000020903.13	ENSMUST00000108675.1	Stx8	Stx8-203	Known	Known	None	0.25	None	None	None	None
m54284U_191107_221739/90833024/ccs	PacBio_Cortex_Rep1	mm10_ERCC_SIRV	chr17	64331976	64282884	-	10	2921	47968	125345	ENSMUSG00000024083.16	ENSMUST00000172818.7	Pja2	Pja2-204	Known	Known	None	0.8500000238418579	None	None	None	None
m54284U_191212_053548/60819927/ccs	PacBio_Hippocampus_Rep1	mm10_ERCC_SIRV	chr5	104113750	104079112	-	11	2761	14849	38606	ENSMUSG00000029309.7	ENSMUST00000031249.7	Sparcl1	Sparcl1-201	Known	Known	None	0.3499999940395355	None	None	None	None
m54284U_191107_221739/155779693/ccs	PacBio_Cortex_Rep1	mm10_ERCC_SIRV	chr2	26933444	26920829	-	6	2008	4048	10177	ENSMUSG00000014867.9	ENSMUST00000015011.9	Surf4	Surf4-201	Known	Known	None	0.10000000149011612	None	None	None	None
m54284U_191212_053548/150077611/ccs	PacBio_Hippocampus_Rep1	mm10_ERCC_SIRV	chr15	95528280	95219453	-	20	3376	44145	352740	ENSMUSG00000022454.17	ENCODEMT000352740	Nell2	ENCODEMT000352740	Known	ISM	Suffix	0.15000000596046448	None	None	None	None
m54284U_191213_120042/121111395/ccs	PacBio_Hippocampus_Rep2	mm10_ERCC_SIRV	chr14	7943334	7947272	+	1	3787	40297	355045	ENSMUSG00000025278.9	ENCODEMT000355045	Flnb	ENCODEMT000355045	Known	Genomic	None	0.75	None	None	None	None
m54284U_191212_053548/171378544/ccs	PacBio_Hippocampus_Rep1	mm10_ERCC_SIRV	chr9	59656530	59679365	+	11	2260	27956	73206	ENSMUSG00000032294.17	ENSMUST00000163694.3	Pkm	Pkm-202	Known	Known	None	0.15000000596046448	None	None	None	None
m54284U_191107_221739/105448190/ccs	PacBio_Cortex_Rep1	mm10_ERCC_SIRV	chr7	79149043	79133769	-	9	1997	22178	57458	ENSMUSG00000030605.15	ENSMUST00000107409.4	Mfge8	Mfge8-202	Known	Known	None	0.10000000149011612	None	None	None	None
m54284U_191213_120042/19137458/ccs	PacBio_Hippocampus_Rep2	mm10_ERCC_SIRV	chr1	134361957	134347795	-	8	1429	2206	5352	ENSMUSG00000042305.12	ENSMUST00000049470.10	Tmem183a	Tmem183a-201	Known	Known	None	0.25	None	None	None	None
m54284U_191107_221739/158534490/ccs	PacBio_Cortex_Rep1	mm10_ERCC_SIRV	chr2	26933443	26920829	-	6	2007	4048	10177	ENSMUSG00000014867.9	ENSMUST00000015011.9	Surf4	Surf4-201	Known	Known	None	0.10000000149011612	None	None	None	None
m54284U_191109_043049/27789602/ccs	PacBio_Cortex_Rep2	mm10_ERCC_SIRV	chr14	7944152	7951585	+	3	3347	40297	355046	ENSMUSG00000025278.9	ENCODEMT000355046	Flnb	ENCODEMT000355046	Known	ISM	Suffix	0.20000000298023224	None	None	None	None
m54284U_191212_053548/84806446/ccs	PacBio_Hippocampus_Rep1	mm10_ERCC_SIRV	chr11	67966458	68203879	+	8	860	33321	87404	ENSMUSG00000020903.13	ENSMUST00000021285.13	Stx8	Stx8-201	Known	Known	None	0.05000000074505806	None	None	None	None
m54284U_191212_053548/150077698/ccs	PacBio_Hippocampus_Rep1	mm10_ERCC_SIRV	chr15	95528132	95219453	-	20	3228	44145	352740	ENSMUSG00000022454.17	ENCODEMT000352740	Nell2	ENCODEMT000352740	Known	ISM	Suffix	0.15000000596046448	None	None	None	None
m54284U_191107_221739/91621490/ccs	PacBio_Cortex_Rep1	mm10_ERCC_SIRV	chr17	64331861	64282884	-	9	2620	47968	125348	ENSMUSG00000024083.16	ENSMUST00000172733.1	Pja2	Pja2-203	Known	Known	None	0.8500000238418579	None	None	None	None
m54284U_191212_053548/172623909/ccs	PacBio_Hippocampus_Rep1	mm10_ERCC_SIRV	chr3	136670166	136935362	+	14	2374	9783	25504	ENSMUSG00000028161.17	ENSMUST00000056758.8	Ppp3ca	Ppp3ca-201	Known	Known	None	0.800000011920929	None	None	None	None
m54284U_191212_053548/171444879/ccs	PacBio_Hippocampus_Rep1	mm10_ERCC_SIRV	chr9	59656530	59679369	+	11	2264	27956	73206	ENSMUSG00000032294.17	ENSMUST00000163694.3	Pkm	Pkm-202	Known	Known	None	0.05000000074505806	None	None	None	None
m54284U_191212_053548/61014426/ccs	PacBio_Hippocampus_Rep1	mm10_ERCC_SIRV	chr5	104092730	104079115	-	8	1564	14849	345366	ENSMUSG00000029309.7	ENCODEMT000345366	Sparcl1	ENCODEMT000345366	Known	ISM	Suffix	0.3499999940395355	None	None	None	None
m54284U_191212_053548/48366825/ccs	PacBio_Hippocampus_Rep1	mm10_ERCC_SIRV	chr14	7944196	7946825	+	1	2478	40297	355045	ENSMUSG00000025278.9	ENCODEMT000355045	Flnb	ENCODEMT000355045	Known	Genomic	None	0.5	None	None	None	None
m54284U_191107_221739/164891360/ccs	PacBio_Cortex_Rep1	mm10_ERCC_SIRV	chr2	26933425	26920829	-	6	1989	4048	10177	ENSMUSG00000014867.9	ENSMUST00000015011.9	Surf4	Surf4-201	Known	Known	None	0.10000000149011612	None	None	None	None
m54284U_191212_053548/22546915/ccs	PacBio_Hippocampus_Rep1	mm10_ERCC_SIRV	chr14	7944959	7951587	+	3	2539	40297	355046	ENSMUSG00000025278.9	ENCODEMT000355046	Flnb	ENCODEMT000355046	Known	ISM	Suffix	0.20000000298023224	None	None	None	None
m54284U_191212_053548/173343852/ccs	PacBio_Hippocampus_Rep1	mm10_ERCC_SIRV	chr11	67966458	68203878	+	8	859	33321	87404	ENSMUSG00000020903.13	ENSMUST00000021285.13	Stx8	Stx8-201	Known	Known	None	0.05000000074505806	None	None	None	None
m54284U_191213_120042/46335570/ccs	PacBio_Hippocampus_Rep2	mm10_ERCC_SIRV	chr1	134361940	134347795	-	8	1412	2206	5352	ENSMUSG00000042305.12	ENSMUST00000049470.10	Tmem183a	Tmem183a-201	Known	Known	None	0.25	None	None	None	None
m54284U_191212_053548/173998697/ccs	PacBio_Hippocampus_Rep1	mm10_ERCC_SIRV	chr9	59656530	59679369	+	11	2264	27956	73206	ENSMUSG00000032294.17	ENSMUST00000163694.3	Pkm	Pkm-202	Known	Known	None	0.05000000074505806	None	None	None	None
m54284U_191109_043049/23922544/ccs	PacBio_Cortex_Rep2	mm10_ERCC_SIRV	chr6	117906788	117925617	+	4	2152	18539	48602	ENSMUSG00000042079.13	ENSMUST00000035493.13	Hnrnpf	Hnrnpf-201	Known	Known	None	0.30000001192092896	None	None	None	None
m54284U_191107_221739/169544140/ccs	PacBio_Cortex_Rep1	mm10_ERCC_SIRV	chr2	26933423	26920829	-	6	1987	4048	10177	ENSMUSG00000014867.9	ENSMUST00000015011.9	Surf4	Surf4-201	Known	Known	None	0.10000000149011612	None	None	None	None
m54284U_191212_053548/150341395/ccs	PacBio_Hippocampus_Rep1	mm10_ERCC_SIRV	chr15	95528280	95219453	-	20	3376	44145	352740	ENSMUSG00000022454.17	ENCODEMT000352740	Nell2	ENCODEMT000352740	Known	ISM	Suffix	0.15000000596046448	None	None	None	None
m54284U_191107_221739/92145418/ccs	PacBio_Cortex_Rep1	mm10_ERCC_SIRV	chr17	64331861	64282884	-	10	2806	47968	125345	ENSMUSG00000024083.16	ENSMUST00000172818.7	Pja2	Pja2-204	Known	Known	None	0.8500000238418579	None	None	None	None
m54284U_191107_221739/106956319/ccs	PacBio_Cortex_Rep1	mm10_ERCC_SIRV	chr7	79149021	79133769	-	9	1975	22178	57458	ENSMUSG00000030605.15	ENSMUST00000107409.4	Mfge8	Mfge8-202	Known	Known	None	0.10000000149011612	None	None	None	None
m54284U_191212_053548/61145357/ccs	PacBio_Hippocampus_Rep1	mm10_ERCC_SIRV	chr5	104113497	104079112	-	11	2516	14849	38606	ENSMUSG00000029309.7	ENSMUST00000031249.7	Sparcl1	Sparcl1-201	Known	Known	None	0.3499999940395355	None	None	None	None
m54284U_191107_221739/179831725/ccs	PacBio_Cortex_Rep1	mm10_ERCC_SIRV	chr14	7945792	7951586	+	3	1705	40297	355046	ENSMUSG00000025278.9	ENCODEMT000355046	Flnb	ENCODEMT000355046	Known	ISM	Suffix	0.25	None	None	None	None
m54284U_191212_053548/173540720/ccs	PacBio_Hippocampus_Rep1	mm10_ERCC_SIRV	chr3	136670166	136935778	+	14	2797	9783	25504	ENSMUSG00000028161.17	ENSMUST00000056758.8	Ppp3ca	Ppp3ca-201	Known	Known	None	0.8999999761581421	None	None	None	None
m54284U_191109_043049/52693806/ccs	PacBio_Cortex_Rep2	mm10_ERCC_SIRV	chr14	7945792	7951586	+	3	1705	40297	355046	ENSMUSG00000025278.9	ENCODEMT000355046	Flnb	ENCODEMT000355046	Known	ISM	Suffix	0.25	None	None	None	None
m54284U_191212_053548/174457196/ccs	PacBio_Hippocampus_Rep1	mm10_ERCC_SIRV	chr9	59656530	59679369	+	11	2264	27956	73206	ENSMUSG00000032294.17	ENSMUST00000163694.3	Pkm	Pkm-202	Known	Known	None	0.05000000074505806	None	None	None	None
m54284U_191213_120042/115672355/ccs	PacBio_Hippocampus_Rep2	mm10_ERCC_SIRV	chr14	7945792	7951588	+	3	1707	40297	355046	ENSMUSG00000025278.9	ENCODEMT000355046	Flnb	ENCODEMT000355046	Known	ISM	Suffix	0.20000000298023224	None	None	None	None
m54284U_191107_221739/172885344/ccs	PacBio_Cortex_Rep1	mm10_ERCC_SIRV	chr2	26933356	26920829	-	6	1920	4048	10177	ENSMUSG00000014867.9	ENSMUST00000015011.9	Surf4	Surf4-201	Known	Known	None	0.10000000149011612	None	None	None	None
m54284U_191213_120042/88148759/ccs	PacBio_Hippocampus_Rep2	mm10_ERCC_SIRV	chr11	67966458	68204458	+	8	1439	33321	87404	ENSMUSG00000020903.13	ENSMUST00000021285.13	Stx8	Stx8-201	Known	Known	None	0.800000011920929	None	None	None	None
m54284U_191212_053548/150472759/ccs	PacBio_Hippocampus_Rep1	mm10_ERCC_SIRV	chr15	95528761	95219453	-	21	3287	44145	352747	ENSMUSG00000022454.17	ENCODEMT000352747	Nell2	ENCODEMT000352747	Known	NNC	None	0.15000000596046448	None	None	None	None
m54284U_191213_120042/107743967/ccs	PacBio_Hippocampus_Rep2	mm10_ERCC_SIRV	chr14	7945830	7951567	+	3	1648	40297	355046	ENSMUSG00000025278.9	ENCODEMT000355046	Flnb	ENCODEMT000355046	Known	ISM	Suffix	0.4000000059604645	None	None	None	None
m54284U_191213_120042/108857828/ccs	PacBio_Hippocampus_Rep2	mm10_ERCC_SIRV	chr1	134361943	134347795	-	8	1396	2206	354479	ENSMUSG00000042305.12	ENCODEMT000354479	Tmem183a	ENCODEMT000354479	Known	NNC	None	0.25	None	None	None	None
m54284U_191107_221739/92538702/ccs	PacBio_Cortex_Rep1	mm10_ERCC_SIRV	chr17	64331942	64282884	-	9	2701	47968	125348	ENSMUSG00000024083.16	ENSMUST00000172733.1	Pja2	Pja2-203	Known	Known	None	0.8500000238418579	None	None	None	None
m54284U_191212_053548/175245348/ccs	PacBio_Hippocampus_Rep1	mm10_ERCC_SIRV	chr9	59656530	59679372	+	11	2267	27956	73206	ENSMUSG00000032294.17	ENSMUST00000163694.3	Pkm	Pkm-202	Known	Known	None	0.0	None	None	None	None
m54284U_191212_053548/95159734/ccs	PacBio_Hippocampus_Rep1	mm10_ERCC_SIRV	chr14	7945834	7951588	+	3	1665	40297	355046	ENSMUSG00000025278.9	ENCODEMT000355046	Flnb	ENCODEMT000355046	Known	ISM	Suffix	0.20000000298023224	None	None	None	None
m54284U_191212_053548/61410103/ccs	PacBio_Hippocampus_Rep1	mm10_ERCC_SIRV	chr5	104113699	104079112	-	11	2724	14849	38606	ENSMUSG00000029309.7	ENSMUST00000031249.7	Sparcl1	Sparcl1-201	Known	Known	None	0.3499999940395355	None	None	None	None
m54284U_191107_221739/177668294/ccs	PacBio_Cortex_Rep1	mm10_ERCC_SIRV	chr2	26933442	26920829	-	6	2006	4048	10177	ENSMUSG00000014867.9	ENSMUST00000015011.9	Surf4	Surf4-201	Known	Known	None	0.10000000149011612	None	None	None	None
m54284U_191213_120042/152832804/ccs	PacBio_Hippocampus_Rep2	mm10_ERCC_SIRV	chr14	7945968	7951586	+	3	1529	40297	355046	ENSMUSG00000025278.9	ENCODEMT000355046	Flnb	ENCODEMT000355046	Known	ISM	Suffix	0.25	None	None	None	None
m54284U_191213_120042/108858154/ccs	PacBio_Hippocampus_Rep2	mm10_ERCC_SIRV	chr11	67966458	68204460	+	8	1441	33321	87404	ENSMUSG00000020903.13	ENSMUST00000021285.13	Stx8	Stx8-201	Known	Known	None	0.8500000238418579	None	None	None	None
m54284U_191212_053548/174852831/ccs	PacBio_Hippocampus_Rep1	mm10_ERCC_SIRV	chr3	136670166	136935777	+	14	2796	9783	25504	ENSMUSG00000028161.17	ENSMUST00000056758.8	Ppp3ca	Ppp3ca-201	Known	Known	None	0.8500000238418579	None	None	None	None
m54284U_191212_053548/176095360/ccs	PacBio_Hippocampus_Rep1	mm10_ERCC_SIRV	chr9	59656530	59679370	+	11	2265	27956	73206	ENSMUSG00000032294.17	ENSMUST00000163694.3	Pkm	Pkm-202	Known	Known	None	0.0	None	None	None	None
m54284U_191107_221739/107154218/ccs	PacBio_Cortex_Rep1	mm10_ERCC_SIRV	chr7	79149021	79133769	-	9	1975	22178	57458	ENSMUSG00000030605.15	ENSMUST00000107409.4	Mfge8	Mfge8-202	Known	Known	None	0.10000000149011612	None	None	None	None
m54284U_191212_053548/150668177/ccs	PacBio_Hippocampus_Rep1	mm10_ERCC_SIRV	chr15	95528128	95219453	-	20	3216	44145	352740	ENSMUSG00000022454.17	ENCODEMT000352740	Nell2	ENCODEMT000352740	Known	ISM	Suffix	0.15000000596046448	None	None	None	None
m54284U_191212_053548/43123803/ccs	PacBio_Hippocampus_Rep1	mm10_ERCC_SIRV	chr14	7945969	7951588	+	3	1530	40297	355046	ENSMUSG00000025278.9	ENCODEMT000355046	Flnb	ENCODEMT000355046	Known	ISM	Suffix	0.20000000298023224	None	None	None	None
m54284U_191109_043049/3801707/ccs	PacBio_Cortex_Rep2	mm10_ERCC_SIRV	chr2	26933451	26920829	-	6	2015	4048	10177	ENSMUSG00000014867.9	ENSMUST00000015011.9	Surf4	Surf4-201	Known	Known	None	0.10000000149011612	None	None	None	None
m54284U_191107_221739/25756592/ccs	PacBio_Cortex_Rep1	mm10_ERCC_SIRV	chr1	134361959	134347797	-	8	1429	2206	5352	ENSMUSG00000042305.12	ENSMUST00000049470.10	Tmem183a	Tmem183a-201	Known	Known	None	0.25	None	None	None	None
m54284U_191107_221739/92735205/ccs	PacBio_Cortex_Rep1	mm10_ERCC_SIRV	chr17	64331874	64282884	-	9	2604	47968	125348	ENSMUSG00000024083.16	ENSMUST00000172733.1	Pja2	Pja2-203	Known	Known	None	0.8500000238418579	None	None	None	None
m54284U_191109_043049/34079750/ccs	PacBio_Cortex_Rep2	mm10_ERCC_SIRV	chr6	117906788	117925621	+	4	2156	18539	48602	ENSMUSG00000042079.13	ENSMUST00000035493.13	Hnrnpf	Hnrnpf-201	Known	Known	None	0.25	None	None	None	None
m54284U_191107_221739/17630946/ccs	PacBio_Cortex_Rep1	mm10_ERCC_SIRV	chr14	7948442	7951581	+	2	1483	40297	355047	ENSMUSG00000025278.9	ENCODEMT000355047	Flnb	ENCODEMT000355047	Known	ISM	Suffix	0.25	None	None	None	None
m54284U_191212_053548/61606255/ccs	PacBio_Hippocampus_Rep1	mm10_ERCC_SIRV	chr5	104113700	104079112	-	11	2725	14849	38606	ENSMUSG00000029309.7	ENSMUST00000031249.7	Sparcl1	Sparcl1-201	Known	Known	None	0.3499999940395355	None	None	None	None
m54284U_191109_043049/34472178/ccs	PacBio_Cortex_Rep2	mm10_ERCC_SIRV	chr6	117906788	117925617	+	2	1962	18539	355048	ENSMUSG00000042079.13	ENCODEMT000355048	Hnrnpf	ENCODEMT000355048	Known	NIC	None	0.30000001192092896	None	None	None	None
m54284U_191212_053548/179439313/ccs	PacBio_Hippocampus_Rep1	mm10_ERCC_SIRV	chr9	59656530	59679368	+	11	2263	27956	73206	ENSMUSG00000032294.17	ENSMUST00000163694.3	Pkm	Pkm-202	Known	Known	None	0.05000000074505806	None	None	None	None
m54284U_191109_043049/4393422/ccs	PacBio_Cortex_Rep2	mm10_ERCC_SIRV	chr2	26933420	26920829	-	6	1984	4048	10177	ENSMUSG00000014867.9	ENSMUST00000015011.9	Surf4	Surf4-201	Known	Known	None	0.10000000149011612	None	None	None	None
m54284U_191107_221739/13566733/ccs	PacBio_Cortex_Rep1	mm10_ERCC_SIRV	chr11	67966459	67974590	+	3	1517	33321	87406	ENSMUSG00000020903.13	ENSMUST00000108675.1	Stx8	Stx8-203	Known	Known	None	0.25	None	None	None	None
m54284U_191212_053548/180160173/ccs	PacBio_Hippocampus_Rep1	mm10_ERCC_SIRV	chr9	59656530	59679372	+	11	2271	27956	355049	ENSMUSG00000032294.17	ENCODEMT000355049	Pkm	ENCODEMT000355049	Known	NNC	None	0.0	None	None	None	None
m54284U_191212_053548/150735422/ccs	PacBio_Hippocampus_Rep1	mm10_ERCC_SIRV	chr15	95528037	95219453	-	20	3133	44145	352740	ENSMUSG00000022454.17	ENCODEMT000352740	Nell2	ENCODEMT000352740	Known	ISM	Suffix	0.15000000596046448	None	None	None	None
m54284U_191213_120042/126749395/ccs	PacBio_Hippocampus_Rep2	mm10_ERCC_SIRV	chr14	7948463	7951590	+	2	1466	40297	355047	ENSMUSG00000025278.9	ENCODEMT000355047	Flnb	ENCODEMT000355047	Known	ISM	Suffix	0.25	None	None	None	None
m54284U_191107_221739/92932652/ccs	PacBio_Cortex_Rep1	mm10_ERCC_SIRV	chr17	64331827	64282884	-	9	2586	47968	125348	ENSMUSG00000024083.16	ENSMUST00000172733.1	Pja2	Pja2-203	Known	Known	None	0.8500000238418579	None	None	None	None
m54284U_191213_120042/149621263/ccs	PacBio_Hippocampus_Rep2	mm10_ERCC_SIRV	chr1	134361941	134347797	-	8	1411	2206	5352	ENSMUSG00000042305.12	ENSMUST00000049470.10	Tmem183a	Tmem183a-201	Known	Known	None	0.25	None	None	None	None
m54284U_191212_053548/178391778/ccs	PacBio_Hippocampus_Rep1	mm10_ERCC_SIRV	chr3	136670166	136935777	+	13	2766	9783	25503	ENSMUSG00000028161.17	ENSMUST00000070198.13	Ppp3ca	Ppp3ca-202	Known	Known	None	0.8500000238418579	None	None	None	None
m54284U_191107_221739/75040454/ccs	PacBio_Cortex_Rep1	mm10_ERCC_SIRV	chr14	7948584	7951575	+	2	1330	40297	355047	ENSMUSG00000025278.9	ENCODEMT000355047	Flnb	ENCODEMT000355047	Known	ISM	Suffix	0.4000000059604645	None	None	None	None
m54284U_191109_043049/8128053/ccs	PacBio_Cortex_Rep2	mm10_ERCC_SIRV	chr2	26933443	26920829	-	6	2007	4048	10177	ENSMUSG00000014867.9	ENSMUST00000015011.9	Surf4	Surf4-201	Known	Known	None	0.10000000149011612	None	None	None	None
m54284U_191212_053548/61868252/ccs	PacBio_Hippocampus_Rep1	mm10_ERCC_SIRV	chr5	104113711	104079112	-	11	2736	14849	38606	ENSMUSG00000029309.7	ENSMUST00000031249.7	Sparcl1	Sparcl1-201	Known	Known	None	0.3499999940395355	None	None	None	None
m54284U_191213_120042/17433295/ccs	PacBio_Hippocampus_Rep2	mm10_ERCC_SIRV	chr14	7948585	7951592	+	2	1346	40297	355047	ENSMUSG00000025278.9	ENCODEMT000355047	Flnb	ENCODEMT000355047	Known	ISM	Suffix	0.20000000298023224	None	None	None	None
m54284U_191107_221739/29163999/ccs	PacBio_Cortex_Rep1	mm10_ERCC_SIRV	chr11	67966459	68207070	+	7	3883	33321	87407	ENSMUSG00000020903.13	ENSMUST00000129992.7	Stx8	Stx8-204	Known	Known	None	0.3499999940395355	None	None	None	None
m54284U_191212_053548/151061675/ccs	PacBio_Hippocampus_Rep1	mm10_ERCC_SIRV	chr15	95528374	95219453	-	20	3470	44145	352740	ENSMUSG00000022454.17	ENCODEMT000352740	Nell2	ENCODEMT000352740	Known	ISM	Suffix	0.15000000596046448	None	None	None	None
m54284U_191213_120042/3146499/ccs	PacBio_Hippocampus_Rep2	mm10_ERCC_SIRV	chr9	59656530	59679369	+	11	2264	27956	73206	ENSMUSG00000032294.17	ENSMUST00000163694.3	Pkm	Pkm-202	Known	Known	None	0.05000000074505806	None	None	None	None
m54284U_191212_053548/128649374/ccs	PacBio_Hippocampus_Rep1	mm10_ERCC_SIRV	chr14	7950325	7951578	+	1	1254	40297	355050	ENSMUSG00000025278.9	ENCODEMT000355050	Flnb	ENCODEMT000355050	Known	ISM	None	0.20000000298023224	None	None	None	None
m54284U_191109_043049/12387252/ccs	PacBio_Cortex_Rep2	mm10_ERCC_SIRV	chr2	26933400	26920829	-	6	1964	4048	10177	ENSMUSG00000014867.9	ENSMUST00000015011.9	Surf4	Surf4-201	Known	Known	None	0.10000000149011612	None	None	None	None
m54284U_191107_221739/92996272/ccs	PacBio_Cortex_Rep1	mm10_ERCC_SIRV	chr17	64331926	64282884	-	10	2871	47968	125345	ENSMUSG00000024083.16	ENSMUST00000172818.7	Pja2	Pja2-204	Known	Known	None	0.8500000238418579	None	None	None	None
m54284U_191212_053548/2557820/ccs	PacBio_Hippocampus_Rep1	mm10_ERCC_SIRV	chr14	7950306	7951593	+	1	1258	40297	355050	ENSMUSG00000025278.9	ENCODEMT000355050	Flnb	ENCODEMT000355050	Known	ISM	None	0.25	None	None	None	None
m54284U_191107_221739/63703359/ccs	PacBio_Cortex_Rep1	mm10_ERCC_SIRV	chr1	134361993	134347800	-	8	1460	2206	5352	ENSMUSG00000042305.12	ENSMUST00000049470.10	Tmem183a	Tmem183a-201	Known	Known	None	0.4000000059604645	None	None	None	None
m54284U_191213_120042/3344509/ccs	PacBio_Hippocampus_Rep2	mm10_ERCC_SIRV	chr9	59656530	59679371	+	11	2266	27956	73206	ENSMUSG00000032294.17	ENSMUST00000163694.3	Pkm	Pkm-202	Known	Known	None	0.0	None	None	None	None
m54284U_191213_120042/4523031/ccs	PacBio_Hippocampus_Rep2	mm10_ERCC_SIRV	chr14	7950315	7951593	+	1	1249	40297	355050	ENSMUSG00000025278.9	ENCODEMT000355050	Flnb	ENCODEMT000355050	Known	ISM	None	0.25	None	None	None	None
m54284U_191212_053548/151126597/ccs	PacBio_Hippocampus_Rep1	mm10_ERCC_SIRV	chr15	95528700	95219453	-	21	3358	44145	113821	ENSMUSG00000022454.17	ENSMUST00000166170.8	Nell2	Nell2-202	Known	Known	None	0.15000000596046448	None	None	None	None
m54284U_191213_120042/35914361/ccs	PacBio_Hippocampus_Rep2	mm10_ERCC_SIRV	chr14	7950315	7951591	+	1	1247	40297	355050	ENSMUSG00000025278.9	ENCODEMT000355050	Flnb	ENCODEMT000355050	Known	ISM	None	0.25	None	None	None	None
m54284U_191212_053548/61868791/ccs	PacBio_Hippocampus_Rep1	mm10_ERCC_SIRV	chr5	104113700	104079112	-	11	2725	14849	38606	ENSMUSG00000029309.7	ENSMUST00000031249.7	Sparcl1	Sparcl1-201	Known	Known	None	0.3499999940395355	None	None	None	None
m54284U_191109_043049/15075202/ccs	PacBio_Cortex_Rep2	mm10_ERCC_SIRV	chr2	26933418	26920829	-	6	1982	4048	10177	ENSMUSG00000014867.9	ENSMUST00000015011.9	Surf4	Surf4-201	Known	Known	None	0.10000000149011612	None	None	None	None
m54284U_191109_043049/36832891/ccs	PacBio_Cortex_Rep2	mm10_ERCC_SIRV	chr6	117906788	117925617	+	4	2152	18539	48602	ENSMUSG00000042079.13	ENSMUST00000035493.13	Hnrnpf	Hnrnpf-201	Known	Known	None	0.30000001192092896	None	None	None	None
m54284U_191107_221739/33884000/ccs	PacBio_Cortex_Rep1	mm10_ERCC_SIRV	chr11	67966459	67974591	+	3	1518	33321	87406	ENSMUSG00000020903.13	ENSMUST00000108675.1	Stx8	Stx8-203	Known	Known	None	0.25	None	None	None	None
m54284U_191213_120042/7668565/ccs	PacBio_Hippocampus_Rep2	mm10_ERCC_SIRV	chr3	136670166	136935676	+	14	2695	9783	25504	ENSMUSG00000028161.17	ENSMUST00000056758.8	Ppp3ca	Ppp3ca-201	Known	Known	None	0.75	None	None	None	None
m54284U_191213_120042/133105680/ccs	PacBio_Hippocampus_Rep2	mm10_ERCC_SIRV	chr14	7950316	7951593	+	1	1248	40297	355050	ENSMUSG00000025278.9	ENCODEMT000355050	Flnb	ENCODEMT000355050	Known	ISM	None	0.25	None	None	None	None
m54284U_191107_221739/56035770/ccs	PacBio_Cortex_Rep1	mm10_ERCC_SIRV	chr11	67966459	68204370	+	7	1257	33321	355051	ENSMUSG00000020903.13	ENCODEMT000355051	Stx8	ENCODEMT000355051	Known	NIC	None	0.30000001192092896	None	None	None	None
m54284U_191213_120042/76940738/ccs	PacBio_Hippocampus_Rep2	mm10_ERCC_SIRV	chr14	7950317	7951593	+	1	1247	40297	355050	ENSMUSG00000025278.9	ENCODEMT000355050	Flnb	ENCODEMT000355050	Known	ISM	None	0.25	None	None	None	None
m54284U_191107_221739/93913726/ccs	PacBio_Cortex_Rep1	mm10_ERCC_SIRV	chr17	64331902	64282884	-	9	2661	47968	125348	ENSMUSG00000024083.16	ENSMUST00000172733.1	Pja2	Pja2-203	Known	Known	None	0.8500000238418579	None	None	None	None
m54284U_191212_053548/122946536/ccs	PacBio_Hippocampus_Rep1	mm10_ERCC_SIRV	chr14	7950395	7951591	+	1	1167	40297	355050	ENSMUSG00000025278.9	ENCODEMT000355050	Flnb	ENCODEMT000355050	Known	ISM	None	0.25	None	None	None	None
m54284U_191213_120042/5049141/ccs	PacBio_Hippocampus_Rep2	mm10_ERCC_SIRV	chr9	59656530	59679369	+	11	2264	27956	73205	ENSMUSG00000032294.17	ENSMUST00000034834.15	Pkm	Pkm-201	Known	Known	None	0.05000000074505806	None	None	None	None
m54284U_191213_120042/50921923/ccs	PacBio_Hippocampus_Rep2	mm10_ERCC_SIRV	chr14	7950452	7951563	+	1	1082	40297	355050	ENSMUSG00000025278.9	ENCODEMT000355050	Flnb	ENCODEMT000355050	Known	ISM	None	0.550000011920929	None	None	None	None
m54284U_191213_120042/23920851/ccs	PacBio_Hippocampus_Rep2	mm10_ERCC_SIRV	chr14	7950606	7951593	+	1	958	40297	355050	ENSMUSG00000025278.9	ENCODEMT000355050	Flnb	ENCODEMT000355050	Known	ISM	None	0.25	None	None	None	None
m54284U_191109_043049/23267060/ccs	PacBio_Cortex_Rep2	mm10_ERCC_SIRV	chr2	26933381	26920829	-	6	1945	4048	10177	ENSMUSG00000014867.9	ENSMUST00000015011.9	Surf4	Surf4-201	Known	Known	None	0.10000000149011612	None	None	None	None
m54284U_191107_221739/94700893/ccs	PacBio_Cortex_Rep1	mm10_ERCC_SIRV	chr1	134361992	134347800	-	8	1459	2206	5352	ENSMUSG00000042305.12	ENSMUST00000049470.10	Tmem183a	Tmem183a-201	Known	Known	None	0.4000000059604645	None	None	None	None
m54284U_191107_221739/42599520/ccs	PacBio_Cortex_Rep1	mm10_ERCC_SIRV	chr14	7950608	7951595	+	1	958	40297	355050	ENSMUSG00000025278.9	ENCODEMT000355050	Flnb	ENCODEMT000355050	Known	ISM	None	0.20000000298023224	None	None	None	None
m54284U_191212_053548/109642018/ccs	PacBio_Hippocampus_Rep1	mm10_ERCC_SIRV	chr14	7950611	7951593	+	1	953	40297	355050	ENSMUSG00000025278.9	ENCODEMT000355050	Flnb	ENCODEMT000355050	Known	ISM	None	0.25	None	None	None	None
m54284U_191212_053548/61933973/ccs	PacBio_Hippocampus_Rep1	mm10_ERCC_SIRV	chr5	104113700	104079112	-	11	2725	14849	38606	ENSMUSG00000029309.7	ENSMUST00000031249.7	Sparcl1	Sparcl1-201	Known	Known	None	0.3499999940395355	None	None	None	None
m54284U_191213_120042/73139738/ccs	PacBio_Hippocampus_Rep2	mm10_ERCC_SIRV	chr14	7950643	7951593	+	1	921	40297	355050	ENSMUSG00000025278.9	ENCODEMT000355050	Flnb	ENCODEMT000355050	Known	ISM	None	0.25	None	None	None	None
m54284U_191213_120042/5114624/ccs	PacBio_Hippocampus_Rep2	mm10_ERCC_SIRV	chr9	59656530	59679372	+	11	2267	27956	73206	ENSMUSG00000032294.17	ENSMUST00000163694.3	Pkm	Pkm-202	Known	Known	None	0.0	None	None	None	None
m54284U_191107_221739/176949509/ccs	PacBio_Cortex_Rep1	mm10_ERCC_SIRV	chr14	7950916	7951595	+	1	650	40297	355050	ENSMUSG00000025278.9	ENCODEMT000355050	Flnb	ENCODEMT000355050	Known	ISM	None	0.20000000298023224	None	None	None	None
m54284U_191107_221739/61016109/ccs	PacBio_Cortex_Rep1	mm10_ERCC_SIRV	chr11	67966459	67974591	+	3	1518	33321	87406	ENSMUSG00000020903.13	ENSMUST00000108675.1	Stx8	Stx8-203	Known	Known	None	0.25	None	None	None	None
m54284U_191107_221739/93914083/ccs	PacBio_Cortex_Rep1	mm10_ERCC_SIRV	chr17	64331880	64282884	-	9	2639	47968	125348	ENSMUSG00000024083.16	ENSMUST00000172733.1	Pja2	Pja2-203	Known	Known	None	0.8500000238418579	None	None	None	None
m54284U_191109_043049/163120404/ccs	PacBio_Cortex_Rep2	mm10_ERCC_SIRV	chr14	7950922	7951595	+	1	644	40297	355050	ENSMUSG00000025278.9	ENCODEMT000355050	Flnb	ENCODEMT000355050	Known	ISM	None	0.20000000298023224	None	None	None	None
m54284U_191213_120042/34799823/ccs	PacBio_Hippocampus_Rep2	mm10_ERCC_SIRV	chr3	136670166	136935778	+	14	2998	9783	25504	ENSMUSG00000028161.17	ENSMUST00000056758.8	Ppp3ca	Ppp3ca-201	Known	Known	None	0.8999999761581421	None	None	None	None
m54284U_191109_043049/24446492/ccs	PacBio_Cortex_Rep2	mm10_ERCC_SIRV	chr2	26933443	26920829	-	6	2007	4048	10177	ENSMUSG00000014867.9	ENSMUST00000015011.9	Surf4	Surf4-201	Known	Known	None	0.10000000149011612	None	None	None	None
m54284U_191212_053548/82381058/ccs	PacBio_Hippocampus_Rep1	mm10_ERCC_SIRV	chr14	7951200	7951593	+	1	364	40297	355050	ENSMUSG00000025278.9	ENCODEMT000355050	Flnb	ENCODEMT000355050	Known	ISM	None	0.25	None	None	None	None
m54284U_191212_053548/151128463/ccs	PacBio_Hippocampus_Rep1	mm10_ERCC_SIRV	chr15	95232695	95219453	-	4	1231	44145	352737	ENSMUSG00000022454.17	ENCODEMT000352737	Nell2	ENCODEMT000352737	Known	ISM	Suffix	0.15000000596046448	None	None	None	None
m54284U_191213_120042/153684285/ccs	PacBio_Hippocampus_Rep2	mm10_ERCC_SIRV	chr14	7951406	7951592	+	1	157	40297	355050	ENSMUSG00000025278.9	ENCODEMT000355050	Flnb	ENCODEMT000355050	Known	ISM	None	0.25	None	None	None	None
m54284U_191109_043049/109970737/ccs	PacBio_Cortex_Rep2	mm10_ERCC_SIRV	chr1	134361935	134347800	-	7	3806	2206	355052	ENSMUSG00000042305.12	ENCODEMT000355052	Tmem183a	ENCODEMT000355052	Known	NIC	None	0.4000000059604645	None	None	None	None
m54284U_191109_043049/40045185/ccs	PacBio_Cortex_Rep2	mm10_ERCC_SIRV	chr6	117906788	117925613	+	4	2148	18539	48602	ENSMUSG00000042079.13	ENSMUST00000035493.13	Hnrnpf	Hnrnpf-201	Known	Known	None	0.30000001192092896	None	None	None	None
m54284U_191213_120042/5768370/ccs	PacBio_Hippocampus_Rep2	mm10_ERCC_SIRV	chr9	59656530	59679365	+	11	2260	27956	73206	ENSMUSG00000032294.17	ENSMUST00000163694.3	Pkm	Pkm-202	Known	Known	None	0.15000000596046448	None	None	None	None
m54284U_191212_053548/62130334/ccs	PacBio_Hippocampus_Rep1	mm10_ERCC_SIRV	chr5	104113710	104079112	-	11	2735	14849	38606	ENSMUSG00000029309.7	ENSMUST00000031249.7	Sparcl1	Sparcl1-201	Known	Known	None	0.3499999940395355	None	None	None	None
m54284U_191107_221739/92930419/ccs	PacBio_Cortex_Rep1	mm10_ERCC_SIRV	chr11	67966459	68203878	+	8	858	33321	87404	ENSMUSG00000020903.13	ENSMUST00000021285.13	Stx8	Stx8-201	Known	Known	None	0.05000000074505806	None	None	None	None
m54284U_191109_043049/30540720/ccs	PacBio_Cortex_Rep2	mm10_ERCC_SIRV	chr2	26933507	26920829	-	6	2071	4048	10177	ENSMUSG00000014867.9	ENSMUST00000015011.9	Surf4	Surf4-201	Known	Known	None	0.10000000149011612	None	None	None	None
m54284U_191212_053548/113968910/ccs	PacBio_Hippocampus_Rep1	mm10_ERCC_SIRV	chr14	7961881	7963701	+	1	1821	73813	355053	ENCODEMG000073813	ENCODEMT000355053	ENCODEMG000073813	ENCODEMT000355053	Intergenic	Intergenic	None	0.20000000298023224	None	None	None	None
m54284U_191107_221739/94372397/ccs	PacBio_Cortex_Rep1	mm10_ERCC_SIRV	chr17	64331905	64282884	-	10	2850	47968	125345	ENSMUSG00000024083.16	ENSMUST00000172818.7	Pja2	Pja2-204	Known	Known	None	0.8500000238418579	None	None	None	None
m54284U_191212_053548/151259232/ccs	PacBio_Hippocampus_Rep1	mm10_ERCC_SIRV	chr15	95528110	95219453	-	20	3206	44145	352740	ENSMUSG00000022454.17	ENCODEMT000352740	Nell2	ENCODEMT000352740	Known	ISM	Suffix	0.15000000596046448	None	None	None	None
m54284U_191107_221739/107610641/ccs	PacBio_Cortex_Rep1	mm10_ERCC_SIRV	chr7	79149068	79133769	-	9	2022	22178	57458	ENSMUSG00000030605.15	ENSMUST00000107409.4	Mfge8	Mfge8-202	Known	Known	None	0.10000000149011612	None	None	None	None
m54284U_191213_120042/8193194/ccs	PacBio_Hippocampus_Rep2	mm10_ERCC_SIRV	chr9	59656530	59679369	+	11	2264	27956	73206	ENSMUSG00000032294.17	ENSMUST00000163694.3	Pkm	Pkm-202	Known	Known	None	0.05000000074505806	None	None	None	None
m54284U_191213_120042/39126651/ccs	PacBio_Hippocampus_Rep2	mm10_ERCC_SIRV	chr3	136670166	136935779	+	14	2798	9783	25504	ENSMUSG00000028161.17	ENSMUST00000056758.8	Ppp3ca	Ppp3ca-201	Known	Known	None	0.949999988079071	None	None	None	None
m54284U_191109_043049/38405873/ccs	PacBio_Cortex_Rep2	mm10_ERCC_SIRV	chr2	26933443	26920829	-	6	2007	4048	10177	ENSMUSG00000014867.9	ENSMUST00000015011.9	Surf4	Surf4-201	Known	Known	None	0.10000000149011612	None	None	None	None
m54284U_191212_053548/75957916/ccs	PacBio_Hippocampus_Rep1	mm10_ERCC_SIRV	chr14	7967379	7967720	+	1	342	73814	355054	ENCODEMG000073814	ENCODEMT000355054	ENCODEMG000073814	ENCODEMT000355054	Antisense	Antisense	None	1.0	None	None	None	None
m54284U_191107_221739/97910829/ccs	PacBio_Cortex_Rep1	mm10_ERCC_SIRV	chr11	67966459	68203874	+	8	854	33321	87404	ENSMUSG00000020903.13	ENSMUST00000021285.13	Stx8	Stx8-201	Known	Known	None	0.05000000074505806	None	None	None	None
m54284U_191212_053548/66062787/ccs	PacBio_Hippocampus_Rep1	mm10_ERCC_SIRV	chr1	134361957	134347800	-	9	1583	2206	354061	ENSMUSG00000042305.12	ENCODEMT000354061	Tmem183a	ENCODEMT000354061	Known	NNC	None	0.4000000059604645	None	None	None	None
m54284U_191212_053548/151520351/ccs	PacBio_Hippocampus_Rep1	mm10_ERCC_SIRV	chr15	95528168	95219453	-	20	3264	44145	352740	ENSMUSG00000022454.17	ENCODEMT000352740	Nell2	ENCODEMT000352740	Known	ISM	Suffix	0.15000000596046448	None	None	None	None
m54284U_191107_221739/99616722/ccs	PacBio_Cortex_Rep1	mm10_ERCC_SIRV	chr11	67966459	68203880	+	7	758	33321	355055	ENSMUSG00000020903.13	ENCODEMT000355055	Stx8	ENCODEMT000355055	Known	NIC	None	0.05000000074505806	None	None	None	None
m54284U_191212_053548/62260213/ccs	PacBio_Hippocampus_Rep1	mm10_ERCC_SIRV	chr5	104113709	104079112	-	11	2734	14849	38606	ENSMUSG00000029309.7	ENSMUST00000031249.7	Sparcl1	Sparcl1-201	Known	Known	None	0.3499999940395355	None	None	None	None
m54284U_191213_120042/8586024/ccs	PacBio_Hippocampus_Rep2	mm10_ERCC_SIRV	chr9	59656530	59679369	+	11	2264	27956	73206	ENSMUSG00000032294.17	ENSMUST00000163694.3	Pkm	Pkm-202	Known	Known	None	0.05000000074505806	None	None	None	None
m54284U_191107_221739/94831552/ccs	PacBio_Cortex_Rep1	mm10_ERCC_SIRV	chr17	64331866	64282884	-	9	2625	47968	125348	ENSMUSG00000024083.16	ENSMUST00000172733.1	Pja2	Pja2-203	Known	Known	None	0.8500000238418579	None	None	None	None
m54284U_191109_043049/40960804/ccs	PacBio_Cortex_Rep2	mm10_ERCC_SIRV	chr2	26933338	26920829	-	6	1902	4048	10177	ENSMUSG00000014867.9	ENSMUST00000015011.9	Surf4	Surf4-201	Known	Known	None	0.10000000149011612	None	None	None	None
m54284U_191212_053548/152371945/ccs	PacBio_Hippocampus_Rep1	mm10_ERCC_SIRV	chr15	95528025	95219453	-	20	3121	44145	352740	ENSMUSG00000022454.17	ENCODEMT000352740	Nell2	ENCODEMT000352740	Known	ISM	Suffix	0.15000000596046448	None	None	None	None
m54284U_191109_043049/43517458/ccs	PacBio_Cortex_Rep2	mm10_ERCC_SIRV	chr6	117906788	117925617	+	4	2152	18539	48602	ENSMUSG00000042079.13	ENSMUST00000035493.13	Hnrnpf	Hnrnpf-201	Known	Known	None	0.30000001192092896	None	None	None	None
m54284U_191107_221739/117049903/ccs	PacBio_Cortex_Rep1	mm10_ERCC_SIRV	chr14	7975284	7975123	-	1	162	40299	355056	ENSMUSG00000025279.7	ENCODEMT000355056	Dnase1l3	ENCODEMT000355056	Known	Genomic	None	0.699999988079071	None	None	None	None
m54284U_191212_053548/162072644/ccs	PacBio_Hippocampus_Rep1	mm10_ERCC_SIRV	chr1	134361941	134347800	-	8	1408	2206	5352	ENSMUSG00000042305.12	ENSMUST00000049470.10	Tmem183a	Tmem183a-201	Known	Known	None	0.4000000059604645	None	None	None	None
m54284U_191213_120042/9372825/ccs	PacBio_Hippocampus_Rep2	mm10_ERCC_SIRV	chr9	59656530	59679368	+	11	2263	27956	73206	ENSMUSG00000032294.17	ENSMUST00000163694.3	Pkm	Pkm-202	Known	Known	None	0.05000000074505806	None	None	None	None
m54284U_191107_221739/107611562/ccs	PacBio_Cortex_Rep1	mm10_ERCC_SIRV	chr7	79149020	79133769	-	9	1974	22178	57458	ENSMUSG00000030605.15	ENSMUST00000107409.4	Mfge8	Mfge8-202	Known	Known	None	0.10000000149011612	None	None	None	None
m54284U_191213_120042/41027763/ccs	PacBio_Hippocampus_Rep2	mm10_ERCC_SIRV	chr3	136670166	136935779	+	13	2768	9783	25503	ENSMUSG00000028161.17	ENSMUST00000070198.13	Ppp3ca	Ppp3ca-202	Known	Known	None	0.949999988079071	None	None	None	None
m54284U_191109_043049/42600586/ccs	PacBio_Cortex_Rep2	mm10_ERCC_SIRV	chr2	26933448	26920829	-	6	2012	4048	10177	ENSMUSG00000014867.9	ENSMUST00000015011.9	Surf4	Surf4-201	Known	Known	None	0.10000000149011612	None	None	None	None
m54284U_191107_221739/126157436/ccs	PacBio_Cortex_Rep1	mm10_ERCC_SIRV	chr11	67966459	68203880	+	8	860	33321	87404	ENSMUSG00000020903.13	ENSMUST00000021285.13	Stx8	Stx8-201	Known	Known	None	0.05000000074505806	None	None	None	None
m54284U_191213_120042/142936532/ccs	PacBio_Hippocampus_Rep2	mm10_ERCC_SIRV	chr14	8001545	8055868	+	11	2264	40300	355057	ENSMUSG00000025277.14	ENCODEMT000355057	Abhd6	ENCODEMT000355057	Known	NNC	None	0.8500000238418579	None	None	None	None
m54284U_191212_053548/62456038/ccs	PacBio_Hippocampus_Rep1	mm10_ERCC_SIRV	chr5	104113710	104079112	-	11	2735	14849	38606	ENSMUSG00000029309.7	ENSMUST00000031249.7	Sparcl1	Sparcl1-201	Known	Known	None	0.3499999940395355	None	None	None	None
m54284U_191107_221739/94964064/ccs	PacBio_Cortex_Rep1	mm10_ERCC_SIRV	chr17	64331932	64282884	-	9	2691	47968	125348	ENSMUSG00000024083.16	ENSMUST00000172733.1	Pja2	Pja2-203	Known	Known	None	0.8500000238418579	None	None	None	None
m54284U_191213_120042/177079569/ccs	PacBio_Hippocampus_Rep2	mm10_ERCC_SIRV	chr14	8002584	8055861	+	8	1432	40300	355058	ENSMUSG00000025277.14	ENCODEMT000355058	Abhd6	ENCODEMT000355058	Known	NNC	None	0.8500000238418579	None	None	None	None
m54284U_191213_120042/10160802/ccs	PacBio_Hippocampus_Rep2	mm10_ERCC_SIRV	chr9	59656530	59679369	+	11	2264	27956	73206	ENSMUSG00000032294.17	ENSMUST00000163694.3	Pkm	Pkm-202	Known	Known	None	0.05000000074505806	None	None	None	None
m54284U_191109_043049/43649617/ccs	PacBio_Cortex_Rep2	mm10_ERCC_SIRV	chr2	26933444	26920829	-	6	2008	4048	10177	ENSMUSG00000014867.9	ENSMUST00000015011.9	Surf4	Surf4-201	Known	Known	None	0.10000000149011612	None	None	None	None
m54284U_191212_053548/42467505/ccs	PacBio_Hippocampus_Rep1	mm10_ERCC_SIRV	chr1	134361935	134347801	-	8	1401	2206	5352	ENSMUSG00000042305.12	ENSMUST00000049470.10	Tmem183a	Tmem183a-201	Known	Known	None	0.3499999940395355	None	None	None	None
m54284U_191212_053548/8782444/ccs	PacBio_Hippocampus_Rep1	mm10_ERCC_SIRV	chr14	8002600	8055855	+	9	1620	40300	104234	ENSMUSG00000025277.14	ENSMUST00000166497.8	Abhd6	Abhd6-202	Known	Known	None	0.699999988079071	None	None	None	None
m54284U_191212_053548/152373992/ccs	PacBio_Hippocampus_Rep1	mm10_ERCC_SIRV	chr15	95374857	95219463	-	9	1816	44145	352749	ENSMUSG00000022454.17	ENCODEMT000352749	Nell2	ENCODEMT000352749	Known	ISM	Suffix	0.15000000596046448	None	None	None	None
m54284U_191107_221739/95093311/ccs	PacBio_Cortex_Rep1	mm10_ERCC_SIRV	chr17	64331870	64282884	-	9	2629	47968	125348	ENSMUSG00000024083.16	ENSMUST00000172733.1	Pja2	Pja2-203	Known	Known	None	0.8500000238418579	None	None	None	None
m54284U_191212_053548/69404695/ccs	PacBio_Hippocampus_Rep1	mm10_ERCC_SIRV	chr14	8002632	8055861	+	9	1594	40300	104234	ENSMUSG00000025277.14	ENSMUST00000166497.8	Abhd6	Abhd6-202	Known	Known	None	0.8500000238418579	None	None	None	None
m54284U_191107_221739/132514834/ccs	PacBio_Cortex_Rep1	mm10_ERCC_SIRV	chr11	67966459	67974591	+	3	1518	33321	87406	ENSMUSG00000020903.13	ENSMUST00000108675.1	Stx8	Stx8-203	Known	Known	None	0.25	None	None	None	None
m54284U_191212_053548/62521733/ccs	PacBio_Hippocampus_Rep1	mm10_ERCC_SIRV	chr5	104113699	104079112	-	11	2724	14849	38606	ENSMUSG00000029309.7	ENSMUST00000031249.7	Sparcl1	Sparcl1-201	Known	Known	None	0.3499999940395355	None	None	None	None
m54284U_191107_221739/66652044/ccs	PacBio_Cortex_Rep1	mm10_ERCC_SIRV	chr14	8002645	8055861	+	8	1428	40300	104235	ENSMUSG00000025277.14	ENSMUST00000225234.1	Abhd6	Abhd6-203	Known	Known	None	0.8500000238418579	None	None	None	None
m54284U_191213_120042/10553752/ccs	PacBio_Hippocampus_Rep2	mm10_ERCC_SIRV	chr9	59656530	59679369	+	11	2258	27956	73206	ENSMUSG00000032294.17	ENSMUST00000163694.3	Pkm	Pkm-202	Known	Known	None	0.05000000074505806	None	None	None	None
m54284U_191109_043049/49416762/ccs	PacBio_Cortex_Rep2	mm10_ERCC_SIRV	chr2	26933413	26920829	-	6	1977	4048	10177	ENSMUSG00000014867.9	ENSMUST00000015011.9	Surf4	Surf4-201	Known	Known	None	0.10000000149011612	None	None	None	None
m54284U_191107_221739/107611938/ccs	PacBio_Cortex_Rep1	mm10_ERCC_SIRV	chr7	79149021	79133769	-	9	1975	22178	57458	ENSMUSG00000030605.15	ENSMUST00000107409.4	Mfge8	Mfge8-202	Known	Known	None	0.10000000149011612	None	None	None	None
m54284U_191212_053548/87886054/ccs	PacBio_Hippocampus_Rep1	mm10_ERCC_SIRV	chr14	8002645	8058969	+	9	4689	40300	104234	ENSMUSG00000025277.14	ENSMUST00000166497.8	Abhd6	Abhd6-202	Known	Known	None	0.6499999761581421	None	None	None	None
m54284U_191213_120042/46072060/ccs	PacBio_Hippocampus_Rep2	mm10_ERCC_SIRV	chr3	136670166	136935777	+	13	2766	9783	25503	ENSMUSG00000028161.17	ENSMUST00000070198.13	Ppp3ca	Ppp3ca-202	Known	Known	None	0.8500000238418579	None	None	None	None
m54284U_191109_043049/44108473/ccs	PacBio_Cortex_Rep2	mm10_ERCC_SIRV	chr6	117906788	117925149	+	4	1684	18539	48602	ENSMUSG00000042079.13	ENSMUST00000035493.13	Hnrnpf	Hnrnpf-201	Known	Known	None	0.25	None	None	None	None
m54284U_191107_221739/93128161/ccs	PacBio_Cortex_Rep1	mm10_ERCC_SIRV	chr14	8002650	8055861	+	9	1576	40300	104234	ENSMUSG00000025277.14	ENSMUST00000166497.8	Abhd6	Abhd6-202	Known	Known	None	0.8500000238418579	None	None	None	None
m54284U_191212_053548/152437487/ccs	PacBio_Hippocampus_Rep1	mm10_ERCC_SIRV	chr15	95528408	95219453	-	21	3311	44145	113822	ENSMUSG00000022454.17	ENSMUST00000075275.2	Nell2	Nell2-201	Known	Known	None	0.15000000596046448	None	None	None	None
m54284U_191107_221739/95160788/ccs	PacBio_Cortex_Rep1	mm10_ERCC_SIRV	chr17	64331864	64282884	-	9	2623	47968	125348	ENSMUSG00000024083.16	ENSMUST00000172733.1	Pja2	Pja2-203	Known	Known	None	0.8500000238418579	None	None	None	None
m54284U_191213_120042/17433803/ccs	PacBio_Hippocampus_Rep2	mm10_ERCC_SIRV	chr1	134361969	134347801	-	8	1435	2206	5352	ENSMUSG00000042305.12	ENSMUST00000049470.10	Tmem183a	Tmem183a-201	Known	Known	None	0.3499999940395355	None	None	None	None
m54284U_191107_221739/4064847/ccs	PacBio_Cortex_Rep1	mm10_ERCC_SIRV	chr14	8002655	8055861	+	9	1571	40300	104234	ENSMUSG00000025277.14	ENSMUST00000166497.8	Abhd6	Abhd6-202	Known	Known	None	0.8500000238418579	None	None	None	None
m54284U_191109_043049/65930005/ccs	PacBio_Cortex_Rep2	mm10_ERCC_SIRV	chr2	26933443	26920829	-	6	2007	4048	10177	ENSMUSG00000014867.9	ENSMUST00000015011.9	Surf4	Surf4-201	Known	Known	None	0.10000000149011612	None	None	None	None
m54284U_191107_221739/146147318/ccs	PacBio_Cortex_Rep1	mm10_ERCC_SIRV	chr11	67966459	68203875	+	8	847	33321	87404	ENSMUSG00000020903.13	ENSMUST00000021285.13	Stx8	Stx8-201	Known	Known	None	0.05000000074505806	None	None	None	None
m54284U_191213_120042/10879775/ccs	PacBio_Hippocampus_Rep2	mm10_ERCC_SIRV	chr9	59656530	59679368	+	11	2263	27956	73206	ENSMUSG00000032294.17	ENSMUST00000163694.3	Pkm	Pkm-202	Known	Known	None	0.05000000074505806	None	None	None	None
m54284U_191213_120042/16714577/ccs	PacBio_Hippocampus_Rep2	mm10_ERCC_SIRV	chr14	8002661	8055861	+	9	1565	40300	104234	ENSMUSG00000025277.14	ENSMUST00000166497.8	Abhd6	Abhd6-202	Known	Known	None	0.8500000238418579	None	None	None	None
m54284U_191212_053548/62588430/ccs	PacBio_Hippocampus_Rep1	mm10_ERCC_SIRV	chr5	104113711	104079112	-	11	2736	14849	38606	ENSMUSG00000029309.7	ENSMUST00000031249.7	Sparcl1	Sparcl1-201	Known	Known	None	0.3499999940395355	None	None	None	None
m54284U_191107_221739/41223011/ccs	PacBio_Cortex_Rep1	mm10_ERCC_SIRV	chr14	8002675	8055861	+	9	1551	40300	104234	ENSMUSG00000025277.14	ENSMUST00000166497.8	Abhd6	Abhd6-202	Known	Known	None	0.8500000238418579	None	None	None	None
m54284U_191107_221739/103220114/ccs	PacBio_Cortex_Rep1	mm10_ERCC_SIRV	chr14	8002675	8055860	+	8	1397	40300	104235	ENSMUSG00000025277.14	ENSMUST00000225234.1	Abhd6	Abhd6-203	Known	Known	None	0.800000011920929	None	None	None	None
m54284U_191212_053548/152634459/ccs	PacBio_Hippocampus_Rep1	mm10_ERCC_SIRV	chr15	95528434	95219453	-	20	3530	44145	352740	ENSMUSG00000022454.17	ENCODEMT000352740	Nell2	ENCODEMT000352740	Known	ISM	Suffix	0.15000000596046448	None	None	None	None
m54284U_191213_120042/25233546/ccs	PacBio_Hippocampus_Rep2	mm10_ERCC_SIRV	chr14	8002675	8055861	+	9	1551	40300	104234	ENSMUSG00000025277.14	ENSMUST00000166497.8	Abhd6	Abhd6-202	Known	Known	None	0.8500000238418579	None	None	None	None
m54284U_191109_043049/89393991/ccs	PacBio_Cortex_Rep2	mm10_ERCC_SIRV	chr2	26933418	26920829	-	6	1982	4048	10177	ENSMUSG00000014867.9	ENSMUST00000015011.9	Surf4	Surf4-201	Known	Known	None	0.10000000149011612	None	None	None	None
m54284U_191107_221739/96144057/ccs	PacBio_Cortex_Rep1	mm10_ERCC_SIRV	chr17	64331849	64282884	-	9	2608	47968	125348	ENSMUSG00000024083.16	ENSMUST00000172733.1	Pja2	Pja2-203	Known	Known	None	0.8500000238418579	None	None	None	None
m54284U_191213_120042/54723048/ccs	PacBio_Hippocampus_Rep2	mm10_ERCC_SIRV	chr14	8002675	8055861	+	9	1551	40300	104234	ENSMUSG00000025277.14	ENSMUST00000166497.8	Abhd6	Abhd6-202	Known	Known	None	0.8500000238418579	None	None	None	None
m54284U_191213_120042/11339344/ccs	PacBio_Hippocampus_Rep2	mm10_ERCC_SIRV	chr9	59656530	59679369	+	11	2264	27956	73206	ENSMUSG00000032294.17	ENSMUST00000163694.3	Pkm	Pkm-202	Known	Known	None	0.05000000074505806	None	None	None	None
m54284U_191107_221739/31326451/ccs	PacBio_Cortex_Rep1	mm10_ERCC_SIRV	chr1	134361941	134347802	-	8	1406	2206	5352	ENSMUSG00000042305.12	ENSMUST00000049470.10	Tmem183a	Tmem183a-201	Known	Known	None	0.3499999940395355	None	None	None	None
m54284U_191107_221739/108202327/ccs	PacBio_Cortex_Rep1	mm10_ERCC_SIRV	chr7	79149021	79133769	-	9	1975	22178	57458	ENSMUSG00000030605.15	ENSMUST00000107409.4	Mfge8	Mfge8-202	Known	Known	None	0.10000000149011612	None	None	None	None
m54284U_191107_221739/179897463/ccs	PacBio_Cortex_Rep1	mm10_ERCC_SIRV	chr11	67966459	68203872	+	8	852	33321	87404	ENSMUSG00000020903.13	ENSMUST00000021285.13	Stx8	Stx8-201	Known	Known	None	0.05000000074505806	None	None	None	None
m54284U_191213_120042/111935769/ccs	PacBio_Hippocampus_Rep2	mm10_ERCC_SIRV	chr14	8002675	8056318	+	9	2008	40300	104234	ENSMUSG00000025277.14	ENSMUST00000166497.8	Abhd6	Abhd6-202	Known	Known	None	0.4000000059604645	None	None	None	None
m54284U_191212_053548/62655030/ccs	PacBio_Hippocampus_Rep1	mm10_ERCC_SIRV	chr5	104113447	104079112	-	11	2472	14849	38606	ENSMUSG00000029309.7	ENSMUST00000031249.7	Sparcl1	Sparcl1-201	Known	Known	None	0.3499999940395355	None	None	None	None
m54284U_191213_120042/54395429/ccs	PacBio_Hippocampus_Rep2	mm10_ERCC_SIRV	chr3	136670166	136935779	+	13	2768	9783	25503	ENSMUSG00000028161.17	ENSMUST00000070198.13	Ppp3ca	Ppp3ca-202	Known	Known	None	0.949999988079071	None	None	None	None
m54284U_191213_120042/74187410/ccs	PacBio_Hippocampus_Rep2	mm10_ERCC_SIRV	chr14	8002677	8055861	+	9	1549	40300	104234	ENSMUSG00000025277.14	ENSMUST00000166497.8	Abhd6	Abhd6-202	Known	Known	None	0.8500000238418579	None	None	None	None
m54284U_191212_053548/152895858/ccs	PacBio_Hippocampus_Rep1	mm10_ERCC_SIRV	chr15	95528329	95219452	-	20	3024	44145	354133	ENSMUSG00000022454.17	ENCODEMT000354133	Nell2	ENCODEMT000354133	Known	NIC	None	0.15000000596046448	None	None	None	None
m54284U_191109_043049/95094069/ccs	PacBio_Cortex_Rep2	mm10_ERCC_SIRV	chr2	26933425	26920829	-	6	1989	4048	10177	ENSMUSG00000014867.9	ENSMUST00000015011.9	Surf4	Surf4-201	Known	Known	None	0.10000000149011612	None	None	None	None
m54284U_191213_120042/19203683/ccs	PacBio_Hippocampus_Rep2	mm10_ERCC_SIRV	chr14	8002693	8055867	+	9	1539	40300	104234	ENSMUSG00000025277.14	ENSMUST00000166497.8	Abhd6	Abhd6-202	Known	Known	None	0.800000011920929	None	None	None	None
m54284U_191109_043049/49285426/ccs	PacBio_Cortex_Rep2	mm10_ERCC_SIRV	chr6	117906788	117925613	+	4	2148	18539	48602	ENSMUSG00000042079.13	ENSMUST00000035493.13	Hnrnpf	Hnrnpf-201	Known	Known	None	0.30000001192092896	None	None	None	None
m54284U_191212_053548/1772143/ccs	PacBio_Hippocampus_Rep1	mm10_ERCC_SIRV	chr14	8002697	8055861	+	9	1529	40300	104234	ENSMUSG00000025277.14	ENSMUST00000166497.8	Abhd6	Abhd6-202	Known	Known	None	0.8500000238418579	None	None	None	None
m54284U_191107_221739/96209159/ccs	PacBio_Cortex_Rep1	mm10_ERCC_SIRV	chr17	64331933	64282884	-	9	2699	47968	125348	ENSMUSG00000024083.16	ENSMUST00000172733.1	Pja2	Pja2-203	Known	Known	None	0.8500000238418579	None	None	None	None
m54284U_191212_053548/25102218/ccs	PacBio_Hippocampus_Rep1	mm10_ERCC_SIRV	chr14	8002697	8055861	+	9	1529	40300	104234	ENSMUSG00000025277.14	ENSMUST00000166497.8	Abhd6	Abhd6-202	Known	Known	None	0.8500000238418579	None	None	None	None
m54284U_191109_043049/44370451/ccs	PacBio_Cortex_Rep2	mm10_ERCC_SIRV	chr11	67966459	68204373	+	8	1353	33321	87404	ENSMUSG00000020903.13	ENSMUST00000021285.13	Stx8	Stx8-201	Known	Known	None	0.3499999940395355	None	None	None	None
m54284U_191107_221739/49873943/ccs	PacBio_Cortex_Rep1	mm10_ERCC_SIRV	chr1	134361917	134347802	-	8	2260	2206	354229	ENSMUSG00000042305.12	ENCODEMT000354229	Tmem183a	ENCODEMT000354229	Known	NIC	None	0.3499999940395355	None	None	None	None
m54284U_191212_053548/66455515/ccs	PacBio_Hippocampus_Rep1	mm10_ERCC_SIRV	chr14	8002698	8055861	+	9	1528	40300	104234	ENSMUSG00000025277.14	ENSMUST00000166497.8	Abhd6	Abhd6-202	Known	Known	None	0.8500000238418579	None	None	None	None
m54284U_191212_053548/152896588/ccs	PacBio_Hippocampus_Rep1	mm10_ERCC_SIRV	chr15	95528353	95219453	-	20	3449	44145	352740	ENSMUSG00000022454.17	ENCODEMT000352740	Nell2	ENCODEMT000352740	Known	ISM	Suffix	0.15000000596046448	None	None	None	None
m54284U_191109_043049/97650921/ccs	PacBio_Cortex_Rep2	mm10_ERCC_SIRV	chr2	26933444	26920829	-	6	2008	4048	10177	ENSMUSG00000014867.9	ENSMUST00000015011.9	Surf4	Surf4-201	Known	Known	None	0.10000000149011612	None	None	None	None
m54284U_191213_120042/124979667/ccs	PacBio_Hippocampus_Rep2	mm10_ERCC_SIRV	chr14	8002698	8055861	+	9	1528	40300	104234	ENSMUSG00000025277.14	ENSMUST00000166497.8	Abhd6	Abhd6-202	Known	Known	None	0.8500000238418579	None	None	None	None
m54284U_191213_120042/11404344/ccs	PacBio_Hippocampus_Rep2	mm10_ERCC_SIRV	chr9	59656530	59679372	+	11	2267	27956	73206	ENSMUSG00000032294.17	ENSMUST00000163694.3	Pkm	Pkm-202	Known	Known	None	0.0	None	None	None	None
m54284U_191212_053548/62719686/ccs	PacBio_Hippocampus_Rep1	mm10_ERCC_SIRV	chr5	104093199	104079115	-	8	1937	14849	345366	ENSMUSG00000029309.7	ENCODEMT000345366	Sparcl1	ENCODEMT000345366	Known	ISM	Suffix	0.3499999940395355	None	None	None	None
m54284U_191107_221739/108792060/ccs	PacBio_Cortex_Rep1	mm10_ERCC_SIRV	chr7	79149019	79133769	-	9	1973	22178	57458	ENSMUSG00000030605.15	ENSMUST00000107409.4	Mfge8	Mfge8-202	Known	Known	None	0.10000000149011612	None	None	None	None
m54284U_191213_120042/119409001/ccs	PacBio_Hippocampus_Rep2	mm10_ERCC_SIRV	chr14	8002700	8055861	+	9	1526	40300	104234	ENSMUSG00000025277.14	ENSMUST00000166497.8	Abhd6	Abhd6-202	Known	Known	None	0.8500000238418579	None	None	None	None
m54284U_191213_120042/130614869/ccs	PacBio_Hippocampus_Rep2	mm10_ERCC_SIRV	chr14	8002700	8055861	+	9	1526	40300	104234	ENSMUSG00000025277.14	ENSMUST00000166497.8	Abhd6	Abhd6-202	Known	Known	None	0.8500000238418579	None	None	None	None
m54284U_191107_221739/96470586/ccs	PacBio_Cortex_Rep1	mm10_ERCC_SIRV	chr17	64331863	64282884	-	9	2622	47968	125348	ENSMUSG00000024083.16	ENSMUST00000172733.1	Pja2	Pja2-203	Known	Known	None	0.8500000238418579	None	None	None	None
m54284U_191213_120042/157680706/ccs	PacBio_Hippocampus_Rep2	mm10_ERCC_SIRV	chr14	8002700	8055857	+	9	1522	40300	104234	ENSMUSG00000025277.14	ENSMUST00000166497.8	Abhd6	Abhd6-202	Known	Known	None	0.699999988079071	None	None	None	None
m54284U_191109_043049/100403473/ccs	PacBio_Cortex_Rep2	mm10_ERCC_SIRV	chr2	26933460	26920829	-	6	2024	4048	10177	ENSMUSG00000014867.9	ENSMUST00000015011.9	Surf4	Surf4-201	Known	Known	None	0.10000000149011612	None	None	None	None
m54284U_191213_120042/68880451/ccs	PacBio_Hippocampus_Rep2	mm10_ERCC_SIRV	chr3	136670166	136935779	+	14	2798	9783	25504	ENSMUSG00000028161.17	ENSMUST00000056758.8	Ppp3ca	Ppp3ca-201	Known	Known	None	0.949999988079071	None	None	None	None
m54284U_191212_053548/153027874/ccs	PacBio_Hippocampus_Rep1	mm10_ERCC_SIRV	chr15	95528717	95219453	-	21	3375	44145	113821	ENSMUSG00000022454.17	ENSMUST00000166170.8	Nell2	Nell2-202	Known	Known	None	0.15000000596046448	None	None	None	None
m54284U_191109_043049/128647425/ccs	PacBio_Cortex_Rep2	mm10_ERCC_SIRV	chr11	67966459	68203880	+	8	860	33321	87404	ENSMUSG00000020903.13	ENSMUST00000021285.13	Stx8	Stx8-201	Known	Known	None	0.05000000074505806	None	None	None	None
m54284U_191212_053548/16713945/ccs	PacBio_Hippocampus_Rep1	mm10_ERCC_SIRV	chr14	8002702	8055861	+	9	1524	40300	104234	ENSMUSG00000025277.14	ENSMUST00000166497.8	Abhd6	Abhd6-202	Known	Known	None	0.8500000238418579	None	None	None	None
m54284U_191107_221739/90900681/ccs	PacBio_Cortex_Rep1	mm10_ERCC_SIRV	chr1	134361936	134347802	-	9	1566	2206	354145	ENSMUSG00000042305.12	ENCODEMT000354145	Tmem183a	ENCODEMT000354145	Known	NIC	None	0.3499999940395355	None	None	None	None
m54284U_191212_053548/163905783/ccs	PacBio_Hippocampus_Rep1	mm10_ERCC_SIRV	chr14	8002703	8055868	+	9	1530	40300	104234	ENSMUSG00000025277.14	ENSMUST00000166497.8	Abhd6	Abhd6-202	Known	Known	None	0.8500000238418579	None	None	None	None
m54284U_191213_120042/12781596/ccs	PacBio_Hippocampus_Rep2	mm10_ERCC_SIRV	chr9	59656530	59679369	+	11	2264	27956	73206	ENSMUSG00000032294.17	ENSMUST00000163694.3	Pkm	Pkm-202	Known	Known	None	0.05000000074505806	None	None	None	None
m54284U_191109_043049/23398743/ccs	PacBio_Cortex_Rep2	mm10_ERCC_SIRV	chr14	8002707	8055861	+	9	1519	40300	104234	ENSMUSG00000025277.14	ENSMUST00000166497.8	Abhd6	Abhd6-202	Known	Known	None	0.8500000238418579	None	None	None	None
m54284U_191109_043049/60164035/ccs	PacBio_Cortex_Rep2	mm10_ERCC_SIRV	chr14	8002707	8055861	+	9	1519	40300	104234	ENSMUSG00000025277.14	ENSMUST00000166497.8	Abhd6	Abhd6-202	Known	Known	None	0.8500000238418579	None	None	None	None
m54284U_191107_221739/96470609/ccs	PacBio_Cortex_Rep1	mm10_ERCC_SIRV	chr17	64331972	64282884	-	10	2917	47968	125345	ENSMUSG00000024083.16	ENSMUST00000172818.7	Pja2	Pja2-204	Known	Known	None	0.8500000238418579	None	None	None	None
m54284U_191212_053548/62786113/ccs	PacBio_Hippocampus_Rep1	mm10_ERCC_SIRV	chr5	104113710	104079112	-	11	2735	14849	38606	ENSMUSG00000029309.7	ENSMUST00000031249.7	Sparcl1	Sparcl1-201	Known	Known	None	0.3499999940395355	None	None	None	None
m54284U_191109_043049/101646939/ccs	PacBio_Cortex_Rep2	mm10_ERCC_SIRV	chr2	26933486	26920829	-	6	2050	4048	10177	ENSMUSG00000014867.9	ENSMUST00000015011.9	Surf4	Surf4-201	Known	Known	None	0.10000000149011612	None	None	None	None
m54284U_191213_120042/10879370/ccs	PacBio_Hippocampus_Rep2	mm10_ERCC_SIRV	chr14	8002709	8055861	+	9	1517	40300	104234	ENSMUSG00000025277.14	ENSMUST00000166497.8	Abhd6	Abhd6-202	Known	Known	None	0.8500000238418579	None	None	None	None
m54284U_191212_053548/153093400/ccs	PacBio_Hippocampus_Rep1	mm10_ERCC_SIRV	chr15	95528754	95219453	-	21	3412	44145	113821	ENSMUSG00000022454.17	ENSMUST00000166170.8	Nell2	Nell2-202	Known	Known	None	0.15000000596046448	None	None	None	None
m54284U_191107_221739/109577673/ccs	PacBio_Cortex_Rep1	mm10_ERCC_SIRV	chr7	79149021	79133769	-	9	1975	22178	57458	ENSMUSG00000030605.15	ENSMUST00000107409.4	Mfge8	Mfge8-202	Known	Known	None	0.10000000149011612	None	None	None	None
m54284U_191212_053548/78120375/ccs	PacBio_Hippocampus_Rep1	mm10_ERCC_SIRV	chr14	8002722	8055861	+	9	1504	40300	104234	ENSMUSG00000025277.14	ENSMUST00000166497.8	Abhd6	Abhd6-202	Known	Known	None	0.8500000238418579	None	None	None	None
m54284U_191109_043049/65733450/ccs	PacBio_Cortex_Rep2	mm10_ERCC_SIRV	chr6	117906788	117925619	+	4	2154	18539	48602	ENSMUSG00000042079.13	ENSMUST00000035493.13	Hnrnpf	Hnrnpf-201	Known	Known	None	0.25	None	None	None	None
m54284U_191212_053548/11995027/ccs	PacBio_Hippocampus_Rep1	mm10_ERCC_SIRV	chr11	67966459	68203876	+	8	856	33321	87404	ENSMUSG00000020903.13	ENSMUST00000021285.13	Stx8	Stx8-201	Known	Known	None	0.05000000074505806	None	None	None	None
m54284U_191213_120042/14352534/ccs	PacBio_Hippocampus_Rep2	mm10_ERCC_SIRV	chr9	59656530	59679369	+	11	2264	27956	73206	ENSMUSG00000032294.17	ENSMUST00000163694.3	Pkm	Pkm-202	Known	Known	None	0.05000000074505806	None	None	None	None
m54284U_191212_053548/61342235/ccs	PacBio_Hippocampus_Rep1	mm10_ERCC_SIRV	chr14	8002723	8055861	+	9	1503	40300	104234	ENSMUSG00000025277.14	ENSMUST00000166497.8	Abhd6	Abhd6-202	Known	Known	None	0.8500000238418579	None	None	None	None
m54284U_191107_221739/104858703/ccs	PacBio_Cortex_Rep1	mm10_ERCC_SIRV	chr1	134361938	134347802	-	9	1566	2206	5353	ENSMUSG00000042305.12	ENSMUST00000191237.6	Tmem183a	Tmem183a-205	Known	Known	None	0.3499999940395355	None	None	None	None
m54284U_191213_120042/722719/ccs	PacBio_Hippocampus_Rep2	mm10_ERCC_SIRV	chr14	8002725	8055842	+	9	1482	40300	104234	ENSMUSG00000025277.14	ENSMUST00000166497.8	Abhd6	Abhd6-202	Known	Known	None	0.6000000238418579	None	None	None	None
m54284U_191109_043049/106563846/ccs	PacBio_Cortex_Rep2	mm10_ERCC_SIRV	chr2	26933461	26920829	-	6	2025	4048	10177	ENSMUSG00000014867.9	ENSMUST00000015011.9	Surf4	Surf4-201	Known	Known	None	0.10000000149011612	None	None	None	None
m54284U_191213_120042/73138548/ccs	PacBio_Hippocampus_Rep2	mm10_ERCC_SIRV	chr3	136670166	136935364	+	13	2353	9783	25503	ENSMUSG00000028161.17	ENSMUST00000070198.13	Ppp3ca	Ppp3ca-202	Known	Known	None	0.8500000238418579	None	None	None	None
m54284U_191213_120042/10291262/ccs	PacBio_Hippocampus_Rep2	mm10_ERCC_SIRV	chr14	8002728	8055861	+	9	1498	40300	104234	ENSMUSG00000025277.14	ENSMUST00000166497.8	Abhd6	Abhd6-202	Known	Known	None	0.8500000238418579	None	None	None	None
m54284U_191213_120042/42336840/ccs	PacBio_Hippocampus_Rep2	mm10_ERCC_SIRV	chr14	8002729	8055860	+	9	1496	40300	104234	ENSMUSG00000025277.14	ENSMUST00000166497.8	Abhd6	Abhd6-202	Known	Known	None	0.800000011920929	None	None	None	None
m54284U_191107_221739/96536453/ccs	PacBio_Cortex_Rep1	mm10_ERCC_SIRV	chr17	64331862	64282884	-	9	2621	47968	125348	ENSMUSG00000024083.16	ENSMUST00000172733.1	Pja2	Pja2-203	Known	Known	None	0.8500000238418579	None	None	None	None
m54284U_191212_053548/62849769/ccs	PacBio_Hippocampus_Rep1	mm10_ERCC_SIRV	chr5	104113698	104079112	-	11	2723	14849	38606	ENSMUSG00000029309.7	ENSMUST00000031249.7	Sparcl1	Sparcl1-201	Known	Known	None	0.3499999940395355	None	None	None	None
m54284U_191213_120042/119736561/ccs	PacBio_Hippocampus_Rep2	mm10_ERCC_SIRV	chr14	8002729	8055861	+	9	1497	40300	104234	ENSMUSG00000025277.14	ENSMUST00000166497.8	Abhd6	Abhd6-202	Known	Known	None	0.8500000238418579	None	None	None	None
m54284U_191213_120042/14681418/ccs	PacBio_Hippocampus_Rep2	mm10_ERCC_SIRV	chr9	59656530	59679369	+	11	2264	27956	73206	ENSMUSG00000032294.17	ENSMUST00000163694.3	Pkm	Pkm-202	Known	Known	None	0.05000000074505806	None	None	None	None
m54284U_191213_120042/113706279/ccs	PacBio_Hippocampus_Rep2	mm10_ERCC_SIRV	chr14	8002732	8055860	+	9	1493	40300	104234	ENSMUSG00000025277.14	ENSMUST00000166497.8	Abhd6	Abhd6-202	Known	Known	None	0.800000011920929	None	None	None	None
m54284U_191212_053548/13172956/ccs	PacBio_Hippocampus_Rep1	mm10_ERCC_SIRV	chr11	67966459	67987611	+	5	1652	33321	87405	ENSMUSG00000020903.13	ENSMUST00000021286.10	Stx8	Stx8-202	Known	Known	None	0.05000000074505806	None	None	None	None
m54284U_191212_053548/153158456/ccs	PacBio_Hippocampus_Rep1	mm10_ERCC_SIRV	chr15	95374956	95219463	-	9	1909	44145	352749	ENSMUSG00000022454.17	ENCODEMT000352749	Nell2	ENCODEMT000352749	Known	ISM	Suffix	0.15000000596046448	None	None	None	None
m54284U_191109_043049/106824251/ccs	PacBio_Cortex_Rep2	mm10_ERCC_SIRV	chr2	26933458	26920829	-	6	2022	4048	10177	ENSMUSG00000014867.9	ENSMUST00000015011.9	Surf4	Surf4-201	Known	Known	None	0.10000000149011612	None	None	None	None
m54284U_191213_120042/78840996/ccs	PacBio_Hippocampus_Rep2	mm10_ERCC_SIRV	chr1	134361940	134347802	-	8	1405	2206	5352	ENSMUSG00000042305.12	ENSMUST00000049470.10	Tmem183a	Tmem183a-201	Known	Known	None	0.3499999940395355	None	None	None	None
m54284U_191212_053548/67045704/ccs	PacBio_Hippocampus_Rep1	mm10_ERCC_SIRV	chr14	8002733	8046308	+	6	1629	40300	355059	ENSMUSG00000025277.14	ENCODEMT000355059	Abhd6	ENCODEMT000355059	Known	ISM	Prefix	1.0	None	None	None	None
m54284U_191213_120042/14878428/ccs	PacBio_Hippocampus_Rep2	mm10_ERCC_SIRV	chr9	59656530	59679365	+	11	2260	27956	73206	ENSMUSG00000032294.17	ENSMUST00000163694.3	Pkm	Pkm-202	Known	Known	None	0.15000000596046448	None	None	None	None
m54284U_191107_221739/110365021/ccs	PacBio_Cortex_Rep1	mm10_ERCC_SIRV	chr7	79149016	79133769	-	9	1970	22178	57458	ENSMUSG00000030605.15	ENSMUST00000107409.4	Mfge8	Mfge8-202	Known	Known	None	0.10000000149011612	None	None	None	None
m54284U_191107_221739/96601844/ccs	PacBio_Cortex_Rep1	mm10_ERCC_SIRV	chr17	64331875	64282884	-	9	2634	47968	125348	ENSMUSG00000024083.16	ENSMUST00000172733.1	Pja2	Pja2-203	Known	Known	None	0.8500000238418579	None	None	None	None
m54284U_191213_120042/94046293/ccs	PacBio_Hippocampus_Rep2	mm10_ERCC_SIRV	chr14	8002739	8056771	+	9	2397	40300	104234	ENSMUSG00000025277.14	ENSMUST00000166497.8	Abhd6	Abhd6-202	Known	Known	None	0.30000001192092896	None	None	None	None
m54284U_191109_043049/106889560/ccs	PacBio_Cortex_Rep2	mm10_ERCC_SIRV	chr2	26933458	26920829	-	6	2022	4048	10177	ENSMUSG00000014867.9	ENSMUST00000015011.9	Surf4	Surf4-201	Known	Known	None	0.10000000149011612	None	None	None	None
m54284U_191212_053548/153225208/ccs	PacBio_Hippocampus_Rep1	mm10_ERCC_SIRV	chr15	95528306	95219453	-	20	3402	44145	352740	ENSMUSG00000022454.17	ENCODEMT000352740	Nell2	ENCODEMT000352740	Known	ISM	Suffix	0.15000000596046448	None	None	None	None
m54284U_191212_053548/11338272/ccs	PacBio_Hippocampus_Rep1	mm10_ERCC_SIRV	chr14	8002743	8055861	+	9	1483	40300	104234	ENSMUSG00000025277.14	ENSMUST00000166497.8	Abhd6	Abhd6-202	Known	Known	None	0.8500000238418579	None	None	None	None
m54284U_191212_053548/62980797/ccs	PacBio_Hippocampus_Rep1	mm10_ERCC_SIRV	chr5	104113710	104079112	-	11	2735	14849	38606	ENSMUSG00000029309.7	ENSMUST00000031249.7	Sparcl1	Sparcl1-201	Known	Known	None	0.3499999940395355	None	None	None	None
m54284U_191213_120042/74121882/ccs	PacBio_Hippocampus_Rep2	mm10_ERCC_SIRV	chr3	136670166	136935777	+	13	2766	9783	25503	ENSMUSG00000028161.17	ENSMUST00000070198.13	Ppp3ca	Ppp3ca-202	Known	Known	None	0.8500000238418579	None	None	None	None
m54284U_191212_053548/63309886/ccs	PacBio_Hippocampus_Rep1	mm10_ERCC_SIRV	chr11	67966459	67987607	+	5	1648	33321	87405	ENSMUSG00000020903.13	ENSMUST00000021286.10	Stx8	Stx8-202	Known	Known	None	0.10000000149011612	None	None	None	None
m54284U_191109_043049/107153646/ccs	PacBio_Cortex_Rep2	mm10_ERCC_SIRV	chr6	117906788	117925619	+	4	2154	18539	48602	ENSMUSG00000042079.13	ENSMUST00000035493.13	Hnrnpf	Hnrnpf-201	Known	Known	None	0.25	None	None	None	None
m54284U_191213_120042/106300648/ccs	PacBio_Hippocampus_Rep2	mm10_ERCC_SIRV	chr1	134361941	134347802	-	8	1406	2206	5352	ENSMUSG00000042305.12	ENSMUST00000049470.10	Tmem183a	Tmem183a-201	Known	Known	None	0.3499999940395355	None	None	None	None
m54284U_191213_120042/15401697/ccs	PacBio_Hippocampus_Rep2	mm10_ERCC_SIRV	chr9	59656530	59679369	+	11	2264	27956	73206	ENSMUSG00000032294.17	ENSMUST00000163694.3	Pkm	Pkm-202	Known	Known	None	0.05000000074505806	None	None	None	None
m54284U_191212_053548/68225830/ccs	PacBio_Hippocampus_Rep1	mm10_ERCC_SIRV	chr14	8002744	8055870	+	9	1491	40300	104234	ENSMUSG00000025277.14	ENSMUST00000166497.8	Abhd6	Abhd6-202	Known	Known	None	0.8500000238418579	None	None	None	None
m54284U_191213_120042/165086406/ccs	PacBio_Hippocampus_Rep2	mm10_ERCC_SIRV	chr14	8002744	8055861	+	9	1482	40300	104234	ENSMUSG00000025277.14	ENSMUST00000166497.8	Abhd6	Abhd6-202	Known	Known	None	0.8500000238418579	None	None	None	None
m54284U_191212_053548/60492614/ccs	PacBio_Hippocampus_Rep1	mm10_ERCC_SIRV	chr14	8002745	8055870	+	9	1490	40300	104234	ENSMUSG00000025277.14	ENSMUST00000166497.8	Abhd6	Abhd6-202	Known	Known	None	0.8500000238418579	None	None	None	None
m54284U_191109_043049/108398496/ccs	PacBio_Cortex_Rep2	mm10_ERCC_SIRV	chr2	26933444	26920829	-	6	2008	4048	10177	ENSMUSG00000014867.9	ENSMUST00000015011.9	Surf4	Surf4-201	Known	Known	None	0.10000000149011612	None	None	None	None
m54284U_191212_053548/153420825/ccs	PacBio_Hippocampus_Rep1	mm10_ERCC_SIRV	chr15	95528149	95219453	-	20	3245	44145	352740	ENSMUSG00000022454.17	ENCODEMT000352740	Nell2	ENCODEMT000352740	Known	ISM	Suffix	0.15000000596046448	None	None	None	None
m54284U_191213_120042/166659870/ccs	PacBio_Hippocampus_Rep2	mm10_ERCC_SIRV	chr14	8002745	8055870	+	9	1490	40300	104234	ENSMUSG00000025277.14	ENSMUST00000166497.8	Abhd6	Abhd6-202	Known	Known	None	0.8500000238418579	None	None	None	None
m54284U_191107_221739/96733093/ccs	PacBio_Cortex_Rep1	mm10_ERCC_SIRV	chr17	64331861	64282884	-	10	2806	47968	125345	ENSMUSG00000024083.16	ENSMUST00000172818.7	Pja2	Pja2-204	Known	Known	None	0.8500000238418579	None	None	None	None
m54284U_191212_053548/124388352/ccs	PacBio_Hippocampus_Rep1	mm10_ERCC_SIRV	chr14	8002764	8056769	+	9	2370	40300	104234	ENSMUSG00000025277.14	ENSMUST00000166497.8	Abhd6	Abhd6-202	Known	Known	None	0.25	None	None	None	None
m54284U_191213_120042/15467294/ccs	PacBio_Hippocampus_Rep2	mm10_ERCC_SIRV	chr9	59656530	59679372	+	11	2267	27956	73206	ENSMUSG00000032294.17	ENSMUST00000163694.3	Pkm	Pkm-202	Known	Known	None	0.0	None	None	None	None
m54284U_191212_053548/69403040/ccs	PacBio_Hippocampus_Rep1	mm10_ERCC_SIRV	chr11	67966459	68203877	+	8	857	33321	87404	ENSMUSG00000020903.13	ENSMUST00000021285.13	Stx8	Stx8-201	Known	Known	None	0.05000000074505806	None	None	None	None
m54284U_191213_120042/100599146/ccs	PacBio_Hippocampus_Rep2	mm10_ERCC_SIRV	chr14	8002765	8055861	+	9	1461	40300	104234	ENSMUSG00000025277.14	ENSMUST00000166497.8	Abhd6	Abhd6-202	Known	Known	None	0.8500000238418579	None	None	None	None
m54284U_191212_053548/63113541/ccs	PacBio_Hippocampus_Rep1	mm10_ERCC_SIRV	chr5	104113710	104079112	-	11	2735	14849	38606	ENSMUSG00000029309.7	ENSMUST00000031249.7	Sparcl1	Sparcl1-201	Known	Known	None	0.3499999940395355	None	None	None	None
m54284U_191107_221739/6883069/ccs	PacBio_Cortex_Rep1	mm10_ERCC_SIRV	chr1	134361961	134347803	-	9	1580	2206	355060	ENSMUSG00000042305.12	ENCODEMT000355060	Tmem183a	ENCODEMT000355060	Known	NIC	None	0.3499999940395355	None	None	None	None
m54284U_191107_221739/110365028/ccs	PacBio_Cortex_Rep1	mm10_ERCC_SIRV	chr7	79149021	79133769	-	9	1975	22178	57458	ENSMUSG00000030605.15	ENSMUST00000107409.4	Mfge8	Mfge8-202	Known	Known	None	0.10000000149011612	None	None	None	None
m54284U_191213_120042/150996502/ccs	PacBio_Hippocampus_Rep2	mm10_ERCC_SIRV	chr14	8002776	8055824	+	8	1236	40300	104235	ENSMUSG00000025277.14	ENSMUST00000225234.1	Abhd6	Abhd6-203	Known	Known	None	0.20000000298023224	None	None	None	None
m54284U_191109_043049/109315775/ccs	PacBio_Cortex_Rep2	mm10_ERCC_SIRV	chr2	26933443	26920829	-	6	2007	4048	10177	ENSMUSG00000014867.9	ENSMUST00000015011.9	Surf4	Surf4-201	Known	Known	None	0.10000000149011612	None	None	None	None
m54284U_191212_053548/153422193/ccs	PacBio_Hippocampus_Rep1	mm10_ERCC_SIRV	chr15	95527546	95219462	-	19	3160	44145	352780	ENSMUSG00000022454.17	ENCODEMT000352780	Nell2	ENCODEMT000352780	Known	ISM	Suffix	0.15000000596046448	None	None	None	None
m54284U_191213_120042/83625433/ccs	PacBio_Hippocampus_Rep2	mm10_ERCC_SIRV	chr3	136670166	136935680	+	13	2669	9783	25503	ENSMUSG00000028161.17	ENSMUST00000070198.13	Ppp3ca	Ppp3ca-202	Known	Known	None	0.75	None	None	None	None
m54284U_191213_120042/88083021/ccs	PacBio_Hippocampus_Rep2	mm10_ERCC_SIRV	chr14	8002789	8055861	+	9	1437	40300	104234	ENSMUSG00000025277.14	ENSMUST00000166497.8	Abhd6	Abhd6-202	Known	Known	None	0.8500000238418579	None	None	None	None
m54284U_191213_120042/15468485/ccs	PacBio_Hippocampus_Rep2	mm10_ERCC_SIRV	chr9	59656530	59679370	+	11	2265	27956	73206	ENSMUSG00000032294.17	ENSMUST00000163694.3	Pkm	Pkm-202	Known	Known	None	0.0	None	None	None	None
m54284U_191212_053548/56034979/ccs	PacBio_Hippocampus_Rep1	mm10_ERCC_SIRV	chr14	8002817	8056770	+	9	2318	40300	104234	ENSMUSG00000025277.14	ENSMUST00000166497.8	Abhd6	Abhd6-202	Known	Known	None	0.30000001192092896	None	None	None	None
m54284U_191107_221739/97059537/ccs	PacBio_Cortex_Rep1	mm10_ERCC_SIRV	chr17	64331991	64282884	-	9	2750	47968	125348	ENSMUSG00000024083.16	ENSMUST00000172733.1	Pja2	Pja2-203	Known	Known	None	0.8500000238418579	None	None	None	None
m54284U_191212_053548/4915598/ccs	PacBio_Hippocampus_Rep1	mm10_ERCC_SIRV	chr14	8002818	8055861	+	9	1408	40300	104234	ENSMUSG00000025277.14	ENSMUST00000166497.8	Abhd6	Abhd6-202	Known	Known	None	0.8500000238418579	None	None	None	None
m54284U_191107_221739/134350168/ccs	PacBio_Cortex_Rep1	mm10_ERCC_SIRV	chr14	8002857	8055861	+	9	1369	40300	104234	ENSMUSG00000025277.14	ENSMUST00000166497.8	Abhd6	Abhd6-202	Known	Known	None	0.8500000238418579	None	None	None	None
m54284U_191212_053548/113904239/ccs	PacBio_Hippocampus_Rep1	mm10_ERCC_SIRV	chr11	67966459	67987608	+	5	1649	33321	87405	ENSMUSG00000020903.13	ENSMUST00000021286.10	Stx8	Stx8-202	Known	Known	None	0.10000000149011612	None	None	None	None
m54284U_191109_043049/114951017/ccs	PacBio_Cortex_Rep2	mm10_ERCC_SIRV	chr2	26933443	26920829	-	6	2007	4048	10177	ENSMUSG00000014867.9	ENSMUST00000015011.9	Surf4	Surf4-201	Known	Known	None	0.10000000149011612	None	None	None	None
m54284U_191107_221739/73729875/ccs	PacBio_Cortex_Rep1	mm10_ERCC_SIRV	chr1	134361906	134347803	-	8	1419	2206	354071	ENSMUSG00000042305.12	ENCODEMT000354071	Tmem183a	ENCODEMT000354071	Known	NNC	None	0.3499999940395355	None	None	None	None
m54284U_191212_053548/16777500/ccs	PacBio_Hippocampus_Rep1	mm10_ERCC_SIRV	chr14	8003028	8046308	+	6	1503	40300	355059	ENSMUSG00000025277.14	ENCODEMT000355059	Abhd6	ENCODEMT000355059	Known	ISM	Prefix	1.0	None	None	None	None
m54284U_191212_053548/153683125/ccs	PacBio_Hippocampus_Rep1	mm10_ERCC_SIRV	chr15	95528370	95219453	-	20	3466	44145	352740	ENSMUSG00000022454.17	ENCODEMT000352740	Nell2	ENCODEMT000352740	Known	ISM	Suffix	0.15000000596046448	None	None	None	None
m54284U_191212_053548/63179083/ccs	PacBio_Hippocampus_Rep1	mm10_ERCC_SIRV	chr5	104113699	104079112	-	11	2724	14849	38606	ENSMUSG00000029309.7	ENSMUST00000031249.7	Sparcl1	Sparcl1-201	Known	Known	None	0.3499999940395355	None	None	None	None
m54284U_191109_043049/107939600/ccs	PacBio_Cortex_Rep2	mm10_ERCC_SIRV	chr6	117906788	117925621	+	4	2156	18539	48602	ENSMUSG00000042079.13	ENSMUST00000035493.13	Hnrnpf	Hnrnpf-201	Known	Known	None	0.25	None	None	None	None
m54284U_191213_120042/16057008/ccs	PacBio_Hippocampus_Rep2	mm10_ERCC_SIRV	chr9	59656530	59679369	+	11	2264	27956	73206	ENSMUSG00000032294.17	ENSMUST00000163694.3	Pkm	Pkm-202	Known	Known	None	0.05000000074505806	None	None	None	None
m54284U_191107_221739/3081660/ccs	PacBio_Cortex_Rep1	mm10_ERCC_SIRV	chr14	8002870	8055860	+	9	1355	40300	104234	ENSMUSG00000025277.14	ENSMUST00000166497.8	Abhd6	Abhd6-202	Known	Known	None	0.800000011920929	None	None	None	None
m54284U_191107_221739/101123482/ccs	PacBio_Cortex_Rep1	mm10_ERCC_SIRV	chr14	8002870	8055861	+	9	1356	40300	104234	ENSMUSG00000025277.14	ENSMUST00000166497.8	Abhd6	Abhd6-202	Known	Known	None	0.8500000238418579	None	None	None	None
m54284U_191107_221739/142476246/ccs	PacBio_Cortex_Rep1	mm10_ERCC_SIRV	chr14	8002870	8055860	+	9	1355	40300	104234	ENSMUSG00000025277.14	ENSMUST00000166497.8	Abhd6	Abhd6-202	Known	Known	None	0.800000011920929	None	None	None	None
m54284U_191107_221739/110430808/ccs	PacBio_Cortex_Rep1	mm10_ERCC_SIRV	chr7	79149024	79133769	-	9	1978	22178	57458	ENSMUSG00000030605.15	ENSMUST00000107409.4	Mfge8	Mfge8-202	Known	Known	None	0.10000000149011612	None	None	None	None
m54284U_191107_221739/97060273/ccs	PacBio_Cortex_Rep1	mm10_ERCC_SIRV	chr17	64331923	64282884	-	9	2682	47968	125348	ENSMUSG00000024083.16	ENSMUST00000172733.1	Pja2	Pja2-203	Known	Known	None	0.8500000238418579	None	None	None	None
m54284U_191213_120042/86966496/ccs	PacBio_Hippocampus_Rep2	mm10_ERCC_SIRV	chr3	136670166	136935362	+	14	2381	9783	25504	ENSMUSG00000028161.17	ENSMUST00000056758.8	Ppp3ca	Ppp3ca-201	Known	Known	None	0.800000011920929	None	None	None	None
m54284U_191109_043049/120653171/ccs	PacBio_Cortex_Rep2	mm10_ERCC_SIRV	chr2	26933435	26920829	-	6	1999	4048	10177	ENSMUSG00000014867.9	ENSMUST00000015011.9	Surf4	Surf4-201	Known	Known	None	0.10000000149011612	None	None	None	None
m54284U_191213_120042/17499497/ccs	PacBio_Hippocampus_Rep2	mm10_ERCC_SIRV	chr9	59656530	59679371	+	11	2266	27956	73206	ENSMUSG00000032294.17	ENSMUST00000163694.3	Pkm	Pkm-202	Known	Known	None	0.0	None	None	None	None
m54284U_191107_221739/25298589/ccs	PacBio_Cortex_Rep1	mm10_ERCC_SIRV	chr14	8002883	8055868	+	9	1350	40300	104234	ENSMUSG00000025277.14	ENSMUST00000166497.8	Abhd6	Abhd6-202	Known	Known	None	0.8500000238418579	None	None	None	None
m54284U_191212_053548/153748425/ccs	PacBio_Hippocampus_Rep1	mm10_ERCC_SIRV	chr15	95528367	95219453	-	20	3491	44145	352740	ENSMUSG00000022454.17	ENCODEMT000352740	Nell2	ENCODEMT000352740	Known	ISM	Suffix	0.15000000596046448	None	None	None	None
m54284U_191212_053548/126289420/ccs	PacBio_Hippocampus_Rep1	mm10_ERCC_SIRV	chr11	67966459	67987608	+	5	1649	33321	87405	ENSMUSG00000020903.13	ENSMUST00000021286.10	Stx8	Stx8-202	Known	Known	None	0.10000000149011612	None	None	None	None
m54284U_191109_043049/177210870/ccs	PacBio_Cortex_Rep2	mm10_ERCC_SIRV	chr1	134361940	134347803	-	8	1404	2206	5352	ENSMUSG00000042305.12	ENSMUST00000049470.10	Tmem183a	Tmem183a-201	Known	Known	None	0.3499999940395355	None	None	None	None
m54284U_191107_221739/163644983/ccs	PacBio_Cortex_Rep1	mm10_ERCC_SIRV	chr14	8002883	8055861	+	9	1343	40300	104234	ENSMUSG00000025277.14	ENSMUST00000166497.8	Abhd6	Abhd6-202	Known	Known	None	0.8500000238418579	None	None	None	None
m54284U_191212_053548/51511426/ccs	PacBio_Hippocampus_Rep1	mm10_ERCC_SIRV	chr14	8002883	8055867	+	9	1349	40300	104234	ENSMUSG00000025277.14	ENSMUST00000166497.8	Abhd6	Abhd6-202	Known	Known	None	0.800000011920929	None	None	None	None
m54284U_191212_053548/63179517/ccs	PacBio_Hippocampus_Rep1	mm10_ERCC_SIRV	chr5	104113699	104079112	-	11	2724	14849	38606	ENSMUSG00000029309.7	ENSMUST00000031249.7	Sparcl1	Sparcl1-201	Known	Known	None	0.3499999940395355	None	None	None	None
m54284U_191213_120042/46531492/ccs	PacBio_Hippocampus_Rep2	mm10_ERCC_SIRV	chr14	8002883	8055870	+	9	1352	40300	104234	ENSMUSG00000025277.14	ENSMUST00000166497.8	Abhd6	Abhd6-202	Known	Known	None	0.8500000238418579	None	None	None	None
m54284U_191212_053548/133366583/ccs	PacBio_Hippocampus_Rep1	mm10_ERCC_SIRV	chr14	8002886	8056771	+	9	2250	40300	104234	ENSMUSG00000025277.14	ENSMUST00000166497.8	Abhd6	Abhd6-202	Known	Known	None	0.30000001192092896	None	None	None	None
m54284U_191213_120042/20512911/ccs	PacBio_Hippocampus_Rep2	mm10_ERCC_SIRV	chr9	59656530	59679365	+	11	2260	27956	73206	ENSMUSG00000032294.17	ENSMUST00000163694.3	Pkm	Pkm-202	Known	Known	None	0.15000000596046448	None	None	None	None
m54284U_191107_221739/141560238/ccs	PacBio_Cortex_Rep1	mm10_ERCC_SIRV	chr14	8002887	8056665	+	9	2143	40300	104234	ENSMUSG00000025277.14	ENSMUST00000166497.8	Abhd6	Abhd6-202	Known	Known	None	0.3499999940395355	None	None	None	None
m54284U_191109_043049/124782157/ccs	PacBio_Cortex_Rep2	mm10_ERCC_SIRV	chr2	26933379	26920829	-	6	1943	4048	10177	ENSMUSG00000014867.9	ENSMUST00000015011.9	Surf4	Surf4-201	Known	Known	None	0.10000000149011612	None	None	None	None
m54284U_191107_221739/98435506/ccs	PacBio_Cortex_Rep1	mm10_ERCC_SIRV	chr17	64331926	64282884	-	9	2685	47968	125348	ENSMUSG00000024083.16	ENSMUST00000172733.1	Pja2	Pja2-203	Known	Known	None	0.8500000238418579	None	None	None	None
m54284U_191212_053548/153814655/ccs	PacBio_Hippocampus_Rep1	mm10_ERCC_SIRV	chr15	95528348	95219453	-	20	3444	44145	352740	ENSMUSG00000022454.17	ENCODEMT000352740	Nell2	ENCODEMT000352740	Known	ISM	Suffix	0.15000000596046448	None	None	None	None
m54284U_191109_043049/45417311/ccs	PacBio_Cortex_Rep2	mm10_ERCC_SIRV	chr14	8002887	8055864	+	9	1342	40300	104234	ENSMUSG00000025277.14	ENSMUST00000166497.8	Abhd6	Abhd6-202	Known	Known	None	0.8500000238418579	None	None	None	None
m54284U_191212_053548/15075807/ccs	PacBio_Hippocampus_Rep1	mm10_ERCC_SIRV	chr1	134361888	134347809	-	8	1395	2206	354071	ENSMUSG00000042305.12	ENCODEMT000354071	Tmem183a	ENCODEMT000354071	Known	NNC	None	0.44999998807907104	None	None	None	None
m54284U_191109_043049/150079598/ccs	PacBio_Cortex_Rep2	mm10_ERCC_SIRV	chr14	8002887	8056763	+	9	2241	40300	104234	ENSMUSG00000025277.14	ENSMUST00000166497.8	Abhd6	Abhd6-202	Known	Known	None	0.30000001192092896	None	None	None	None
m54284U_191213_120042/97648886/ccs	PacBio_Hippocampus_Rep2	mm10_ERCC_SIRV	chr3	136670166	136935778	+	14	2797	9783	25504	ENSMUSG00000028161.17	ENSMUST00000056758.8	Ppp3ca	Ppp3ca-201	Known	Known	None	0.8999999761581421	None	None	None	None
m54284U_191213_120042/20645359/ccs	PacBio_Hippocampus_Rep2	mm10_ERCC_SIRV	chr9	59656530	59679373	+	11	2261	27956	73206	ENSMUSG00000032294.17	ENSMUST00000163694.3	Pkm	Pkm-202	Known	Known	None	0.0	None	None	None	None
m54284U_191212_053548/149291296/ccs	PacBio_Hippocampus_Rep1	mm10_ERCC_SIRV	chr11	67966459	67974590	+	3	1517	33321	87406	ENSMUSG00000020903.13	ENSMUST00000108675.1	Stx8	Stx8-203	Known	Known	None	0.25	None	None	None	None
m54284U_191212_053548/32244943/ccs	PacBio_Hippocampus_Rep1	mm10_ERCC_SIRV	chr14	8002887	8056027	+	9	1505	40300	104234	ENSMUSG00000025277.14	ENSMUST00000166497.8	Abhd6	Abhd6-202	Known	Known	None	0.0	None	None	None	None
m54284U_191107_221739/110823988/ccs	PacBio_Cortex_Rep1	mm10_ERCC_SIRV	chr7	79149020	79133769	-	9	1974	22178	57458	ENSMUSG00000030605.15	ENSMUST00000107409.4	Mfge8	Mfge8-202	Known	Known	None	0.10000000149011612	None	None	None	None
m54284U_191212_053548/63243975/ccs	PacBio_Hippocampus_Rep1	mm10_ERCC_SIRV	chr5	104113699	104079112	-	11	2724	14849	38606	ENSMUSG00000029309.7	ENSMUST00000031249.7	Sparcl1	Sparcl1-201	Known	Known	None	0.3499999940395355	None	None	None	None
m54284U_191109_043049/108331938/ccs	PacBio_Cortex_Rep2	mm10_ERCC_SIRV	chr6	117906788	117925621	+	4	2156	18539	48602	ENSMUSG00000042079.13	ENSMUST00000035493.13	Hnrnpf	Hnrnpf-201	Known	Known	None	0.25	None	None	None	None
m54284U_191109_043049/136511735/ccs	PacBio_Cortex_Rep2	mm10_ERCC_SIRV	chr2	26933456	26920829	-	6	2011	4048	10177	ENSMUSG00000014867.9	ENSMUST00000015011.9	Surf4	Surf4-201	Known	Known	None	0.10000000149011612	None	None	None	None
m54284U_191212_053548/154339051/ccs	PacBio_Hippocampus_Rep1	mm10_ERCC_SIRV	chr15	95528592	95219453	-	21	3250	44145	113821	ENSMUSG00000022454.17	ENSMUST00000166170.8	Nell2	Nell2-202	Known	Known	None	0.15000000596046448	None	None	None	None
m54284U_191212_053548/72155639/ccs	PacBio_Hippocampus_Rep1	mm10_ERCC_SIRV	chr14	8002887	8055861	+	9	1339	40300	104234	ENSMUSG00000025277.14	ENSMUST00000166497.8	Abhd6	Abhd6-202	Known	Known	None	0.8500000238418579	None	None	None	None
m54284U_191212_053548/168887124/ccs	PacBio_Hippocampus_Rep1	mm10_ERCC_SIRV	chr1	134361896	134347829	-	8	1383	2206	354071	ENSMUSG00000042305.12	ENCODEMT000354071	Tmem183a	ENCODEMT000354071	Known	NNC	None	0.4000000059604645	None	None	None	None
m54284U_191107_221739/98829234/ccs	PacBio_Cortex_Rep1	mm10_ERCC_SIRV	chr17	64331891	64282884	-	9	2650	47968	125348	ENSMUSG00000024083.16	ENSMUST00000172733.1	Pja2	Pja2-203	Known	Known	None	0.8500000238418579	None	None	None	None
m54284U_191212_053548/143329787/ccs	PacBio_Hippocampus_Rep1	mm10_ERCC_SIRV	chr14	8002887	8055861	+	9	1339	40300	104234	ENSMUSG00000025277.14	ENSMUST00000166497.8	Abhd6	Abhd6-202	Known	Known	None	0.8500000238418579	None	None	None	None
m54284U_191213_120042/21105218/ccs	PacBio_Hippocampus_Rep2	mm10_ERCC_SIRV	chr14	8002887	8056031	+	9	1509	40300	104234	ENSMUSG00000025277.14	ENSMUST00000166497.8	Abhd6	Abhd6-202	Known	Known	None	0.05000000074505806	None	None	None	None
m54284U_191107_221739/28117002/ccs	PacBio_Cortex_Rep1	mm10_ERCC_SIRV	chr14	8002889	8055861	+	9	1337	40300	104234	ENSMUSG00000025277.14	ENSMUST00000166497.8	Abhd6	Abhd6-202	Known	Known	None	0.8500000238418579	None	None	None	None
m54284U_191212_053548/154339067/ccs	PacBio_Hippocampus_Rep1	mm10_ERCC_SIRV	chr15	95528280	95219453	-	20	3370	44145	352740	ENSMUSG00000022454.17	ENCODEMT000352740	Nell2	ENCODEMT000352740	Known	ISM	Suffix	0.15000000596046448	None	None	None	None
m54284U_191212_053548/170723864/ccs	PacBio_Hippocampus_Rep1	mm10_ERCC_SIRV	chr11	67966459	67987610	+	5	1651	33321	87405	ENSMUSG00000020903.13	ENSMUST00000021286.10	Stx8	Stx8-202	Known	Known	None	0.05000000074505806	None	None	None	None
m54284U_191107_221739/35717464/ccs	PacBio_Cortex_Rep1	mm10_ERCC_SIRV	chr14	8002889	8055861	+	9	1337	40300	104234	ENSMUSG00000025277.14	ENSMUST00000166497.8	Abhd6	Abhd6-202	Known	Known	None	0.8500000238418579	None	None	None	None
m54284U_191212_053548/63441750/ccs	PacBio_Hippocampus_Rep1	mm10_ERCC_SIRV	chr5	104113715	104079112	-	11	2740	14849	38606	ENSMUSG00000029309.7	ENSMUST00000031249.7	Sparcl1	Sparcl1-201	Known	Known	None	0.3499999940395355	None	None	None	None
m54284U_191213_120042/20973866/ccs	PacBio_Hippocampus_Rep2	mm10_ERCC_SIRV	chr9	59656530	59679367	+	11	2262	27956	73206	ENSMUSG00000032294.17	ENSMUST00000163694.3	Pkm	Pkm-202	Known	Known	None	0.05000000074505806	None	None	None	None
m54284U_191107_221739/103549588/ccs	PacBio_Cortex_Rep1	mm10_ERCC_SIRV	chr14	8002889	8055861	+	9	1337	40300	104234	ENSMUSG00000025277.14	ENSMUST00000166497.8	Abhd6	Abhd6-202	Known	Known	None	0.8500000238418579	None	None	None	None
m54284U_191109_043049/141296478/ccs	PacBio_Cortex_Rep2	mm10_ERCC_SIRV	chr2	26933442	26920829	-	6	2006	4048	10177	ENSMUSG00000014867.9	ENSMUST00000015011.9	Surf4	Surf4-201	Known	Known	None	0.10000000149011612	None	None	None	None
m54284U_191212_053548/95159713/ccs	PacBio_Hippocampus_Rep1	mm10_ERCC_SIRV	chr1	134361945	134355234	-	4	922	2206	355061	ENSMUSG00000042305.12	ENCODEMT000355061	Tmem183a	ENCODEMT000355061	Known	ISM	Prefix	0.25	None	None	None	None
m54284U_191212_053548/174982640/ccs	PacBio_Hippocampus_Rep1	mm10_ERCC_SIRV	chr14	8002889	8055866	+	9	1342	40300	104234	ENSMUSG00000025277.14	ENSMUST00000166497.8	Abhd6	Abhd6-202	Known	Known	None	0.8500000238418579	None	None	None	None
m54284U_191213_120042/124912762/ccs	PacBio_Hippocampus_Rep2	mm10_ERCC_SIRV	chr3	136670166	136935779	+	13	2762	9783	25503	ENSMUSG00000028161.17	ENSMUST00000070198.13	Ppp3ca	Ppp3ca-202	Known	Known	None	0.949999988079071	None	None	None	None
m54284U_191107_221739/98830256/ccs	PacBio_Cortex_Rep1	mm10_ERCC_SIRV	chr17	64331932	64282884	-	9	2691	47968	125348	ENSMUSG00000024083.16	ENSMUST00000172733.1	Pja2	Pja2-203	Known	Known	None	0.8500000238418579	None	None	None	None
m54284U_191107_221739/111083831/ccs	PacBio_Cortex_Rep1	mm10_ERCC_SIRV	chr7	79149024	79133769	-	9	1978	22178	57458	ENSMUSG00000030605.15	ENSMUST00000107409.4	Mfge8	Mfge8-202	Known	Known	None	0.10000000149011612	None	None	None	None
m54284U_191212_053548/154600475/ccs	PacBio_Hippocampus_Rep1	mm10_ERCC_SIRV	chr15	95528754	95219453	-	21	3412	44145	113821	ENSMUSG00000022454.17	ENSMUST00000166170.8	Nell2	Nell2-202	Known	Known	None	0.15000000596046448	None	None	None	None
m54284U_191212_053548/180095242/ccs	PacBio_Hippocampus_Rep1	mm10_ERCC_SIRV	chr14	8002889	8055870	+	9	1346	40300	104234	ENSMUSG00000025277.14	ENSMUST00000166497.8	Abhd6	Abhd6-202	Known	Known	None	0.8500000238418579	None	None	None	None
m54284U_191213_120042/69076537/ccs	PacBio_Hippocampus_Rep2	mm10_ERCC_SIRV	chr14	8002889	8056771	+	9	2247	40300	104234	ENSMUSG00000025277.14	ENSMUST00000166497.8	Abhd6	Abhd6-202	Known	Known	None	0.30000001192092896	None	None	None	None
m54284U_191213_120042/21235252/ccs	PacBio_Hippocampus_Rep2	mm10_ERCC_SIRV	chr9	59656530	59679369	+	11	2264	27956	73206	ENSMUSG00000032294.17	ENSMUST00000163694.3	Pkm	Pkm-202	Known	Known	None	0.05000000074505806	None	None	None	None
m54284U_191109_043049/112592824/ccs	PacBio_Cortex_Rep2	mm10_ERCC_SIRV	chr6	117906788	117925619	+	4	2154	18539	48602	ENSMUSG00000042079.13	ENSMUST00000035493.13	Hnrnpf	Hnrnpf-201	Known	Known	None	0.25	None	None	None	None
m54284U_191213_120042/73269989/ccs	PacBio_Hippocampus_Rep2	mm10_ERCC_SIRV	chr14	8002889	8055870	+	9	1346	40300	104234	ENSMUSG00000025277.14	ENSMUST00000166497.8	Abhd6	Abhd6-202	Known	Known	None	0.8500000238418579	None	None	None	None
m54284U_191213_120042/11338132/ccs	PacBio_Hippocampus_Rep2	mm10_ERCC_SIRV	chr11	67966459	67987609	+	5	1650	33321	87405	ENSMUSG00000020903.13	ENSMUST00000021286.10	Stx8	Stx8-202	Known	Known	None	0.10000000149011612	None	None	None	None
m54284U_191109_043049/152176115/ccs	PacBio_Cortex_Rep2	mm10_ERCC_SIRV	chr2	26933420	26920829	-	6	1964	4048	10177	ENSMUSG00000014867.9	ENSMUST00000015011.9	Surf4	Surf4-201	Known	Known	None	0.10000000149011612	None	None	None	None
m54284U_191212_053548/63505233/ccs	PacBio_Hippocampus_Rep1	mm10_ERCC_SIRV	chr5	104113710	104079112	-	11	2735	14849	38606	ENSMUSG00000029309.7	ENSMUST00000031249.7	Sparcl1	Sparcl1-201	Known	Known	None	0.3499999940395355	None	None	None	None
m54284U_191213_120042/97846081/ccs	PacBio_Hippocampus_Rep2	mm10_ERCC_SIRV	chr14	8002889	8055870	+	9	1346	40300	104234	ENSMUSG00000025277.14	ENSMUST00000166497.8	Abhd6	Abhd6-202	Known	Known	None	0.8500000238418579	None	None	None	None
m54284U_191107_221739/121571525/ccs	PacBio_Cortex_Rep1	mm10_ERCC_SIRV	chr14	8002890	8055861	+	9	1336	40300	104234	ENSMUSG00000025277.14	ENSMUST00000166497.8	Abhd6	Abhd6-202	Known	Known	None	0.8500000238418579	None	None	None	None
m54284U_191107_221739/98895331/ccs	PacBio_Cortex_Rep1	mm10_ERCC_SIRV	chr17	64331871	64282884	-	9	2630	47968	125348	ENSMUSG00000024083.16	ENSMUST00000172733.1	Pja2	Pja2-203	Known	Known	None	0.8500000238418579	None	None	None	None
m54284U_191212_053548/154600688/ccs	PacBio_Hippocampus_Rep1	mm10_ERCC_SIRV	chr15	95528149	95219453	-	20	3245	44145	352740	ENSMUSG00000022454.17	ENCODEMT000352740	Nell2	ENCODEMT000352740	Known	ISM	Suffix	0.15000000596046448	None	None	None	None
m54284U_191107_221739/124781001/ccs	PacBio_Cortex_Rep1	mm10_ERCC_SIRV	chr14	8002890	8055861	+	9	1336	40300	104234	ENSMUSG00000025277.14	ENSMUST00000166497.8	Abhd6	Abhd6-202	Known	Known	None	0.8500000238418579	None	None	None	None
m54284U_191212_053548/170657393/ccs	PacBio_Hippocampus_Rep1	mm10_ERCC_SIRV	chr1	134361955	134355236	-	4	933	2206	5355	ENSMUSG00000042305.12	ENSMUST00000188205.1	Tmem183a	Tmem183a-203	Known	Known	None	0.25	None	None	None	None
m54284U_191212_053548/27657445/ccs	PacBio_Hippocampus_Rep1	mm10_ERCC_SIRV	chr14	8002890	8055861	+	9	1336	40300	104234	ENSMUSG00000025277.14	ENSMUST00000166497.8	Abhd6	Abhd6-202	Known	Known	None	0.8500000238418579	None	None	None	None
m54284U_191213_120042/21759196/ccs	PacBio_Hippocampus_Rep2	mm10_ERCC_SIRV	chr9	59656530	59679372	+	11	2267	27956	73206	ENSMUSG00000032294.17	ENSMUST00000163694.3	Pkm	Pkm-202	Known	Known	None	0.0	None	None	None	None
m54284U_191109_043049/161677709/ccs	PacBio_Cortex_Rep2	mm10_ERCC_SIRV	chr2	26933461	26920829	-	6	2025	4048	10177	ENSMUSG00000014867.9	ENSMUST00000015011.9	Surf4	Surf4-201	Known	Known	None	0.10000000149011612	None	None	None	None
m54284U_191212_053548/3803714/ccs	PacBio_Hippocampus_Rep1	mm10_ERCC_SIRV	chr3	136670167	136935362	+	14	2380	9783	25504	ENSMUSG00000028161.17	ENSMUST00000056758.8	Ppp3ca	Ppp3ca-201	Known	Known	None	0.800000011920929	None	None	None	None
m54284U_191212_053548/129632244/ccs	PacBio_Hippocampus_Rep1	mm10_ERCC_SIRV	chr14	8002890	8055870	+	9	1345	40300	104234	ENSMUSG00000025277.14	ENSMUST00000166497.8	Abhd6	Abhd6-202	Known	Known	None	0.8500000238418579	None	None	None	None
m54284U_191213_120042/34669101/ccs	PacBio_Hippocampus_Rep2	mm10_ERCC_SIRV	chr11	67966459	68203880	+	8	860	33321	87404	ENSMUSG00000020903.13	ENSMUST00000021285.13	Stx8	Stx8-201	Known	Known	None	0.05000000074505806	None	None	None	None
m54284U_191213_120042/30344562/ccs	PacBio_Hippocampus_Rep2	mm10_ERCC_SIRV	chr14	8002890	8055861	+	9	1336	40300	104234	ENSMUSG00000025277.14	ENSMUST00000166497.8	Abhd6	Abhd6-202	Known	Known	None	0.8500000238418579	None	None	None	None
m54284U_191212_053548/63505450/ccs	PacBio_Hippocampus_Rep1	mm10_ERCC_SIRV	chr5	104113430	104079112	-	11	2455	14849	38606	ENSMUSG00000029309.7	ENSMUST00000031249.7	Sparcl1	Sparcl1-201	Known	Known	None	0.3499999940395355	None	None	None	None
m54284U_191213_120042/43911186/ccs	PacBio_Hippocampus_Rep2	mm10_ERCC_SIRV	chr14	8002890	8055861	+	9	1336	40300	104234	ENSMUSG00000025277.14	ENSMUST00000166497.8	Abhd6	Abhd6-202	Known	Known	None	0.8500000238418579	None	None	None	None
m54284U_191212_053548/154666479/ccs	PacBio_Hippocampus_Rep1	mm10_ERCC_SIRV	chr15	95528771	95219453	-	21	3429	44145	113821	ENSMUSG00000022454.17	ENSMUST00000166170.8	Nell2	Nell2-202	Known	Known	None	0.15000000596046448	None	None	None	None
m54284U_191109_043049/161745140/ccs	PacBio_Cortex_Rep2	mm10_ERCC_SIRV	chr2	26933459	26920829	-	6	2023	4048	10177	ENSMUSG00000014867.9	ENSMUST00000015011.9	Surf4	Surf4-201	Known	Known	None	0.10000000149011612	None	None	None	None
m54284U_191213_120042/49939541/ccs	PacBio_Hippocampus_Rep2	mm10_ERCC_SIRV	chr1	134361948	134355241	-	4	921	2206	5355	ENSMUSG00000042305.12	ENSMUST00000188205.1	Tmem183a	Tmem183a-203	Known	Known	None	0.20000000298023224	None	None	None	None
m54284U_191107_221739/98896063/ccs	PacBio_Cortex_Rep1	mm10_ERCC_SIRV	chr17	64331865	64282884	-	9	2624	47968	125348	ENSMUSG00000024083.16	ENSMUST00000172733.1	Pja2	Pja2-203	Known	Known	None	0.8500000238418579	None	None	None	None
m54284U_191213_120042/170985757/ccs	PacBio_Hippocampus_Rep2	mm10_ERCC_SIRV	chr14	8002890	8055870	+	9	1345	40300	104234	ENSMUSG00000025277.14	ENSMUST00000166497.8	Abhd6	Abhd6-202	Known	Known	None	0.8500000238418579	None	None	None	None
m54284U_191213_120042/22022737/ccs	PacBio_Hippocampus_Rep2	mm10_ERCC_SIRV	chr9	59656530	59679370	+	11	2265	27956	73206	ENSMUSG00000032294.17	ENSMUST00000163694.3	Pkm	Pkm-202	Known	Known	None	0.0	None	None	None	None
m54284U_191107_221739/111215888/ccs	PacBio_Cortex_Rep1	mm10_ERCC_SIRV	chr7	79149028	79133769	-	9	1982	22178	57458	ENSMUSG00000030605.15	ENSMUST00000107409.4	Mfge8	Mfge8-202	Known	Known	None	0.10000000149011612	None	None	None	None
m54284U_191213_120042/178914619/ccs	PacBio_Hippocampus_Rep2	mm10_ERCC_SIRV	chr14	8002890	8056763	+	9	2238	40300	104234	ENSMUSG00000025277.14	ENSMUST00000166497.8	Abhd6	Abhd6-202	Known	Known	None	0.30000001192092896	None	None	None	None
m54284U_191109_043049/127927133/ccs	PacBio_Cortex_Rep2	mm10_ERCC_SIRV	chr6	117906788	117925621	+	4	2156	18539	48602	ENSMUSG00000042079.13	ENSMUST00000035493.13	Hnrnpf	Hnrnpf-201	Known	Known	None	0.25	None	None	None	None
m54284U_191212_053548/7012484/ccs	PacBio_Hippocampus_Rep1	mm10_ERCC_SIRV	chr3	136670167	136935774	+	14	2799	9783	25504	ENSMUSG00000028161.17	ENSMUST00000056758.8	Ppp3ca	Ppp3ca-201	Known	Known	None	0.699999988079071	None	None	None	None
m54284U_191212_053548/173342820/ccs	PacBio_Hippocampus_Rep1	mm10_ERCC_SIRV	chr14	8003060	8046302	+	6	1465	40300	355059	ENSMUSG00000025277.14	ENCODEMT000355059	Abhd6	ENCODEMT000355059	Known	ISM	Prefix	0.8999999761581421	None	None	None	None
m54284U_191213_120042/45352862/ccs	PacBio_Hippocampus_Rep2	mm10_ERCC_SIRV	chr11	67966459	67987609	+	5	1650	33321	87405	ENSMUSG00000020903.13	ENSMUST00000021286.10	Stx8	Stx8-202	Known	Known	None	0.10000000149011612	None	None	None	None
m54284U_191109_043049/163709873/ccs	PacBio_Cortex_Rep2	mm10_ERCC_SIRV	chr2	26933457	26920829	-	6	2021	4048	10177	ENSMUSG00000014867.9	ENSMUST00000015011.9	Surf4	Surf4-201	Known	Known	None	0.10000000149011612	None	None	None	None
m54284U_191107_221739/16780030/ccs	PacBio_Cortex_Rep1	mm10_ERCC_SIRV	chr14	8002892	8056763	+	9	2236	40300	104234	ENSMUSG00000025277.14	ENSMUST00000166497.8	Abhd6	Abhd6-202	Known	Known	None	0.30000001192092896	None	None	None	None
m54284U_191212_053548/154798249/ccs	PacBio_Hippocampus_Rep1	mm10_ERCC_SIRV	chr15	95528750	95219453	-	21	3408	44145	113821	ENSMUSG00000022454.17	ENSMUST00000166170.8	Nell2	Nell2-202	Known	Known	None	0.15000000596046448	None	None	None	None
m54284U_191212_053548/63636403/ccs	PacBio_Hippocampus_Rep1	mm10_ERCC_SIRV	chr5	104113717	104079112	-	11	2742	14849	38606	ENSMUSG00000029309.7	ENSMUST00000031249.7	Sparcl1	Sparcl1-201	Known	Known	None	0.3499999940395355	None	None	None	None
m54284U_191109_043049/156895546/ccs	PacBio_Cortex_Rep2	mm10_ERCC_SIRV	chr14	8002892	8056557	+	8	1877	40300	104235	ENSMUSG00000025277.14	ENSMUST00000225234.1	Abhd6	Abhd6-203	Known	Known	None	0.25	None	None	None	None
m54284U_191107_221739/66258260/ccs	PacBio_Cortex_Rep1	mm10_ERCC_SIRV	chr1	134361918	134355245	-	4	887	2206	5355	ENSMUSG00000042305.12	ENSMUST00000188205.1	Tmem183a	Tmem183a-203	Known	Known	None	0.25	None	None	None	None
m54284U_191213_120042/22284224/ccs	PacBio_Hippocampus_Rep2	mm10_ERCC_SIRV	chr9	59656530	59679365	+	11	2260	27956	73206	ENSMUSG00000032294.17	ENSMUST00000163694.3	Pkm	Pkm-202	Known	Known	None	0.15000000596046448	None	None	None	None
m54284U_191213_120042/1900702/ccs	PacBio_Hippocampus_Rep2	mm10_ERCC_SIRV	chr14	8002892	8055860	+	9	1333	40300	104234	ENSMUSG00000025277.14	ENSMUST00000166497.8	Abhd6	Abhd6-202	Known	Known	None	0.800000011920929	None	None	None	None
m54284U_191107_221739/98960917/ccs	PacBio_Cortex_Rep1	mm10_ERCC_SIRV	chr17	64331861	64282884	-	10	2806	47968	125345	ENSMUSG00000024083.16	ENSMUST00000172818.7	Pja2	Pja2-204	Known	Known	None	0.8500000238418579	None	None	None	None
m54284U_191213_120042/10029488/ccs	PacBio_Hippocampus_Rep2	mm10_ERCC_SIRV	chr14	8002893	8056771	+	9	2251	40300	355062	ENSMUSG00000025277.14	ENCODEMT000355062	Abhd6	ENCODEMT000355062	Known	NNC	None	0.30000001192092896	None	None	None	None
m54284U_191109_043049/171181505/ccs	PacBio_Cortex_Rep2	mm10_ERCC_SIRV	chr2	26933337	26920829	-	6	1901	4048	10177	ENSMUSG00000014867.9	ENSMUST00000015011.9	Surf4	Surf4-201	Known	Known	None	0.10000000149011612	None	None	None	None
m54284U_191212_053548/11469626/ccs	PacBio_Hippocampus_Rep1	mm10_ERCC_SIRV	chr3	136670167	136935779	+	14	2797	9783	25504	ENSMUSG00000028161.17	ENSMUST00000056758.8	Ppp3ca	Ppp3ca-201	Known	Known	None	0.949999988079071	None	None	None	None
m54284U_191212_053548/154864177/ccs	PacBio_Hippocampus_Rep1	mm10_ERCC_SIRV	chr15	95528417	95219453	-	21	3320	44145	113822	ENSMUSG00000022454.17	ENSMUST00000075275.2	Nell2	Nell2-201	Known	Known	None	0.15000000596046448	None	None	None	None
m54284U_191107_221739/48695720/ccs	PacBio_Cortex_Rep1	mm10_ERCC_SIRV	chr14	8002895	8055861	+	9	1331	40300	104234	ENSMUSG00000025277.14	ENSMUST00000166497.8	Abhd6	Abhd6-202	Known	Known	None	0.8500000238418579	None	None	None	None
m54284U_191213_120042/4523506/ccs	PacBio_Hippocampus_Rep2	mm10_ERCC_SIRV	chr1	134359537	134356777	-	1	2761	2206	355063	ENSMUSG00000042305.12	ENCODEMT000355063	Tmem183a	ENCODEMT000355063	Known	Genomic	None	0.8500000238418579	None	None	None	None
m54284U_191213_120042/61735343/ccs	PacBio_Hippocampus_Rep2	mm10_ERCC_SIRV	chr11	67966459	68203881	+	8	861	33321	87404	ENSMUSG00000020903.13	ENSMUST00000021285.13	Stx8	Stx8-201	Known	Known	None	0.05000000074505806	None	None	None	None
m54284U_191213_120042/22806661/ccs	PacBio_Hippocampus_Rep2	mm10_ERCC_SIRV	chr9	59656530	59679369	+	11	2264	27956	73206	ENSMUSG00000032294.17	ENSMUST00000163694.3	Pkm	Pkm-202	Known	Known	None	0.05000000074505806	None	None	None	None
m54284U_191212_053548/63701375/ccs	PacBio_Hippocampus_Rep1	mm10_ERCC_SIRV	chr5	104113696	104079112	-	11	2721	14849	38606	ENSMUSG00000029309.7	ENSMUST00000031249.7	Sparcl1	Sparcl1-201	Known	Known	None	0.3499999940395355	None	None	None	None
m54284U_191107_221739/124126671/ccs	PacBio_Cortex_Rep1	mm10_ERCC_SIRV	chr14	8002895	8055861	+	9	1331	40300	104234	ENSMUSG00000025277.14	ENSMUST00000166497.8	Abhd6	Abhd6-202	Known	Known	None	0.8500000238418579	None	None	None	None
m54284U_191109_043049/171771240/ccs	PacBio_Cortex_Rep2	mm10_ERCC_SIRV	chr2	26933377	26920829	-	6	1941	4048	10177	ENSMUSG00000014867.9	ENSMUST00000015011.9	Surf4	Surf4-201	Known	Known	None	0.10000000149011612	None	None	None	None
m54284U_191107_221739/111478890/ccs	PacBio_Cortex_Rep1	mm10_ERCC_SIRV	chr7	79149051	79133769	-	9	2005	22178	57458	ENSMUSG00000030605.15	ENSMUST00000107409.4	Mfge8	Mfge8-202	Known	Known	None	0.10000000149011612	None	None	None	None
m54284U_191107_221739/99027780/ccs	PacBio_Cortex_Rep1	mm10_ERCC_SIRV	chr17	64309534	64282884	-	7	2064	47968	353928	ENSMUSG00000024083.16	ENCODEMT000353928	Pja2	ENCODEMT000353928	Known	ISM	Suffix	0.8500000238418579	None	None	None	None
m54284U_191107_221739/124914303/ccs	PacBio_Cortex_Rep1	mm10_ERCC_SIRV	chr14	8002895	8055861	+	9	1331	40300	104234	ENSMUSG00000025277.14	ENSMUST00000166497.8	Abhd6	Abhd6-202	Known	Known	None	0.8500000238418579	None	None	None	None
m54284U_191109_043049/153486733/ccs	PacBio_Cortex_Rep2	mm10_ERCC_SIRV	chr6	117906788	117925617	+	4	2152	18539	48602	ENSMUSG00000042079.13	ENSMUST00000035493.13	Hnrnpf	Hnrnpf-201	Known	Known	None	0.30000001192092896	None	None	None	None
m54284U_191107_221739/148113937/ccs	PacBio_Cortex_Rep1	mm10_ERCC_SIRV	chr14	8002895	8055861	+	9	1331	40300	104234	ENSMUSG00000025277.14	ENSMUST00000166497.8	Abhd6	Abhd6-202	Known	Known	None	0.8500000238418579	None	None	None	None
m54284U_191212_053548/155191615/ccs	PacBio_Hippocampus_Rep1	mm10_ERCC_SIRV	chr15	95528363	95219453	-	20	3459	44145	352740	ENSMUSG00000022454.17	ENCODEMT000352740	Nell2	ENCODEMT000352740	Known	ISM	Suffix	0.15000000596046448	None	None	None	None
m54284U_191213_120042/67633466/ccs	PacBio_Hippocampus_Rep2	mm10_ERCC_SIRV	chr11	67966459	68204460	+	8	1440	33321	87404	ENSMUSG00000020903.13	ENSMUST00000021285.13	Stx8	Stx8-201	Known	Known	None	0.8500000238418579	None	None	None	None
m54284U_191213_120042/23135115/ccs	PacBio_Hippocampus_Rep2	mm10_ERCC_SIRV	chr9	59656530	59679369	+	11	2264	27956	73206	ENSMUSG00000032294.17	ENSMUST00000163694.3	Pkm	Pkm-202	Known	Known	None	0.05000000074505806	None	None	None	None
m54284U_191109_043049/175245484/ccs	PacBio_Cortex_Rep2	mm10_ERCC_SIRV	chr2	26933399	26920829	-	6	1963	4048	10177	ENSMUSG00000014867.9	ENSMUST00000015011.9	Surf4	Surf4-201	Known	Known	None	0.10000000149011612	None	None	None	None
m54284U_191107_221739/163316053/ccs	PacBio_Cortex_Rep1	mm10_ERCC_SIRV	chr14	8002895	8055868	+	9	1338	40300	104234	ENSMUSG00000025277.14	ENSMUST00000166497.8	Abhd6	Abhd6-202	Known	Known	None	0.8500000238418579	None	None	None	None
m54284U_191212_053548/12714198/ccs	PacBio_Hippocampus_Rep1	mm10_ERCC_SIRV	chr3	136670167	136935613	+	13	2601	9783	25503	ENSMUSG00000028161.17	ENSMUST00000070198.13	Ppp3ca	Ppp3ca-202	Known	Known	None	0.25	None	None	None	None
m54284U_191213_120042/112919300/ccs	PacBio_Hippocampus_Rep2	mm10_ERCC_SIRV	chr1	134361969	134356806	-	3	4417	2206	355064	ENSMUSG00000042305.12	ENCODEMT000355064	Tmem183a	ENCODEMT000355064	Known	ISM	Prefix	0.44999998807907104	None	None	None	None
m54284U_191109_043049/17891351/ccs	PacBio_Cortex_Rep2	mm10_ERCC_SIRV	chr14	8002895	8056771	+	8	2088	40300	104235	ENSMUSG00000025277.14	ENSMUST00000225234.1	Abhd6	Abhd6-203	Known	Known	None	0.30000001192092896	None	None	None	None
m54284U_191212_053548/63899194/ccs	PacBio_Hippocampus_Rep1	mm10_ERCC_SIRV	chr5	104113699	104079112	-	11	2724	14849	38606	ENSMUSG00000029309.7	ENSMUST00000031249.7	Sparcl1	Sparcl1-201	Known	Known	None	0.3499999940395355	None	None	None	None
m54284U_191107_221739/99549226/ccs	PacBio_Cortex_Rep1	mm10_ERCC_SIRV	chr17	64331899	64282884	-	9	2658	47968	125348	ENSMUSG00000024083.16	ENSMUST00000172733.1	Pja2	Pja2-203	Known	Known	None	0.8500000238418579	None	None	None	None
m54284U_191109_043049/161417513/ccs	PacBio_Cortex_Rep2	mm10_ERCC_SIRV	chr14	8002895	8055861	+	8	1230	40300	355065	ENSMUSG00000025277.14	ENCODEMT000355065	Abhd6	ENCODEMT000355065	Known	NIC	None	0.8500000238418579	None	None	None	None
m54284U_191212_053548/37421920/ccs	PacBio_Hippocampus_Rep1	mm10_ERCC_SIRV	chr1	134359556	134356835	-	1	2685	2206	355063	ENSMUSG00000042305.12	ENCODEMT000355063	Tmem183a	ENCODEMT000355063	Known	Genomic	None	0.25	None	None	None	None
m54284U_191212_053548/15336329/ccs	PacBio_Hippocampus_Rep1	mm10_ERCC_SIRV	chr14	8002895	8055910	+	9	1380	40300	104234	ENSMUSG00000025277.14	ENSMUST00000166497.8	Abhd6	Abhd6-202	Known	Known	None	0.3499999940395355	None	None	None	None
m54284U_191213_120042/24249261/ccs	PacBio_Hippocampus_Rep2	mm10_ERCC_SIRV	chr9	59656530	59679372	+	11	2267	27956	73206	ENSMUSG00000032294.17	ENSMUST00000163694.3	Pkm	Pkm-202	Known	Known	None	0.0	None	None	None	None
m54284U_191212_053548/155388423/ccs	PacBio_Hippocampus_Rep1	mm10_ERCC_SIRV	chr15	95432965	95219461	-	15	2498	44145	352839	ENSMUSG00000022454.17	ENCODEMT000352839	Nell2	ENCODEMT000352839	Known	ISM	Suffix	0.15000000596046448	None	None	None	None
m54284U_191109_043049/177539443/ccs	PacBio_Cortex_Rep2	mm10_ERCC_SIRV	chr2	26933475	26920829	-	6	2039	4048	10177	ENSMUSG00000014867.9	ENSMUST00000015011.9	Surf4	Surf4-201	Known	Known	None	0.10000000149011612	None	None	None	None
m54284U_191107_221739/112068559/ccs	PacBio_Cortex_Rep1	mm10_ERCC_SIRV	chr7	79149025	79133769	-	9	1979	22178	57458	ENSMUSG00000030605.15	ENSMUST00000107409.4	Mfge8	Mfge8-202	Known	Known	None	0.10000000149011612	None	None	None	None
m54284U_191212_053548/48236628/ccs	PacBio_Hippocampus_Rep1	mm10_ERCC_SIRV	chr14	8002895	8055861	+	9	1331	40300	104234	ENSMUSG00000025277.14	ENSMUST00000166497.8	Abhd6	Abhd6-202	Known	Known	None	0.8500000238418579	None	None	None	None
m54284U_191213_120042/78776456/ccs	PacBio_Hippocampus_Rep2	mm10_ERCC_SIRV	chr11	67966459	67974591	+	3	1518	33321	87406	ENSMUSG00000020903.13	ENSMUST00000108675.1	Stx8	Stx8-203	Known	Known	None	0.25	None	None	None	None
m54284U_191107_221739/99550617/ccs	PacBio_Cortex_Rep1	mm10_ERCC_SIRV	chr17	64331953	64282884	-	10	2898	47968	125345	ENSMUSG00000024083.16	ENSMUST00000172818.7	Pja2	Pja2-204	Known	Known	None	0.8500000238418579	None	None	None	None
m54284U_191212_053548/92472457/ccs	PacBio_Hippocampus_Rep1	mm10_ERCC_SIRV	chr3	136670167	136935352	+	14	2353	9783	25504	ENSMUSG00000028161.17	ENSMUST00000056758.8	Ppp3ca	Ppp3ca-201	Known	Known	None	0.5	None	None	None	None
m54284U_191212_053548/127535769/ccs	PacBio_Hippocampus_Rep1	mm10_ERCC_SIRV	chr14	8002895	8055861	+	9	1331	40300	104234	ENSMUSG00000025277.14	ENSMUST00000166497.8	Abhd6	Abhd6-202	Known	Known	None	0.8500000238418579	None	None	None	None
m54284U_191212_053548/64095715/ccs	PacBio_Hippocampus_Rep1	mm10_ERCC_SIRV	chr5	104113708	104079112	-	11	2733	14849	38606	ENSMUSG00000029309.7	ENSMUST00000031249.7	Sparcl1	Sparcl1-201	Known	Known	None	0.3499999940395355	None	None	None	None
m54284U_191107_221739/145228676/ccs	PacBio_Cortex_Rep1	mm10_ERCC_SIRV	chr1	134361950	134357904	-	3	3290	2206	355064	ENSMUSG00000042305.12	ENCODEMT000355064	Tmem183a	ENCODEMT000355064	Known	ISM	Prefix	0.699999988079071	None	None	None	None
m54284U_191109_043049/157746990/ccs	PacBio_Cortex_Rep2	mm10_ERCC_SIRV	chr6	117906788	117925621	+	4	2156	18539	48602	ENSMUSG00000042079.13	ENSMUST00000035493.13	Hnrnpf	Hnrnpf-201	Known	Known	None	0.25	None	None	None	None
m54284U_191213_120042/24774700/ccs	PacBio_Hippocampus_Rep2	mm10_ERCC_SIRV	chr9	59656530	59679371	+	11	2266	27956	73206	ENSMUSG00000032294.17	ENSMUST00000163694.3	Pkm	Pkm-202	Known	Known	None	0.0	None	None	None	None
m54284U_191213_120042/6554584/ccs	PacBio_Hippocampus_Rep2	mm10_ERCC_SIRV	chr14	8002895	8055861	+	9	1331	40300	104234	ENSMUSG00000025277.14	ENSMUST00000166497.8	Abhd6	Abhd6-202	Known	Known	None	0.8500000238418579	None	None	None	None
m54284U_191212_053548/155713787/ccs	PacBio_Hippocampus_Rep1	mm10_ERCC_SIRV	chr15	95528118	95219453	-	20	3214	44145	352740	ENSMUSG00000022454.17	ENCODEMT000352740	Nell2	ENCODEMT000352740	Known	ISM	Suffix	0.15000000596046448	None	None	None	None
m54284U_191109_043049/28706141/ccs	PacBio_Cortex_Rep2	mm10_ERCC_SIRV	chr1	134361940	134358036	-	4	3031	2206	355066	ENSMUSG00000042305.12	ENCODEMT000355066	Tmem183a	ENCODEMT000355066	Known	NNC	None	0.699999988079071	None	None	None	None
m54284U_191109_043049/179635363/ccs	PacBio_Cortex_Rep2	mm10_ERCC_SIRV	chr2	26933451	26920829	-	6	2015	4048	10177	ENSMUSG00000014867.9	ENSMUST00000015011.9	Surf4	Surf4-201	Known	Known	None	0.10000000149011612	None	None	None	None
m54284U_191107_221739/100205238/ccs	PacBio_Cortex_Rep1	mm10_ERCC_SIRV	chr17	64331825	64282884	-	9	2584	47968	125348	ENSMUSG00000024083.16	ENSMUST00000172733.1	Pja2	Pja2-203	Known	Known	None	0.8500000238418579	None	None	None	None
m54284U_191213_120042/16254518/ccs	PacBio_Hippocampus_Rep2	mm10_ERCC_SIRV	chr14	8002895	8055861	+	9	1331	40300	104234	ENSMUSG00000025277.14	ENSMUST00000166497.8	Abhd6	Abhd6-202	Known	Known	None	0.8500000238418579	None	None	None	None
m54284U_191213_120042/80153139/ccs	PacBio_Hippocampus_Rep2	mm10_ERCC_SIRV	chr11	67966459	68203879	+	8	859	33321	87404	ENSMUSG00000020903.13	ENSMUST00000021285.13	Stx8	Stx8-201	Known	Known	None	0.05000000074505806	None	None	None	None
m54284U_191213_120042/23200200/ccs	PacBio_Hippocampus_Rep2	mm10_ERCC_SIRV	chr14	8002895	8055861	+	9	1331	40300	104234	ENSMUSG00000025277.14	ENSMUST00000166497.8	Abhd6	Abhd6-202	Known	Known	None	0.8500000238418579	None	None	None	None
m54284U_191107_221739/27854643/ccs	PacBio_Cortex_Rep1	mm10_ERCC_SIRV	chr1	134361242	134359587	-	1	1656	2206	355067	ENSMUSG00000042305.12	ENCODEMT000355067	Tmem183a	ENCODEMT000355067	Known	Genomic	None	0.15000000596046448	None	None	None	None
m54284U_191213_120042/150799426/ccs	PacBio_Hippocampus_Rep2	mm10_ERCC_SIRV	chr14	8002895	8055860	+	9	1330	40300	104234	ENSMUSG00000025277.14	ENSMUST00000166497.8	Abhd6	Abhd6-202	Known	Known	None	0.800000011920929	None	None	None	None
m54284U_191212_053548/64162265/ccs	PacBio_Hippocampus_Rep1	mm10_ERCC_SIRV	chr5	104113699	104079112	-	11	2724	14849	38606	ENSMUSG00000029309.7	ENSMUST00000031249.7	Sparcl1	Sparcl1-201	Known	Known	None	0.3499999940395355	None	None	None	None
m54284U_191109_043049/179832655/ccs	PacBio_Cortex_Rep2	mm10_ERCC_SIRV	chr2	26933457	26920829	-	6	2021	4048	10177	ENSMUSG00000014867.9	ENSMUST00000015011.9	Surf4	Surf4-201	Known	Known	None	0.10000000149011612	None	None	None	None
m54284U_191212_053548/156173218/ccs	PacBio_Hippocampus_Rep1	mm10_ERCC_SIRV	chr15	95528147	95219453	-	20	3243	44145	352740	ENSMUSG00000022454.17	ENCODEMT000352740	Nell2	ENCODEMT000352740	Known	ISM	Suffix	0.15000000596046448	None	None	None	None
m54284U_191213_120042/26346247/ccs	PacBio_Hippocampus_Rep2	mm10_ERCC_SIRV	chr9	59656530	59679367	+	11	2262	27956	73206	ENSMUSG00000032294.17	ENSMUST00000163694.3	Pkm	Pkm-202	Known	Known	None	0.05000000074505806	None	None	None	None
m54284U_191107_221739/112069038/ccs	PacBio_Cortex_Rep1	mm10_ERCC_SIRV	chr7	79148237	79133769	-	10	2202	22178	355068	ENSMUSG00000030605.15	ENCODEMT000355068	Mfge8	ENCODEMT000355068	Known	NIC	None	0.10000000149011612	None	None	None	None
m54284U_191212_053548/139331036/ccs	PacBio_Hippocampus_Rep1	mm10_ERCC_SIRV	chr3	136670167	136935777	+	14	2795	9783	25504	ENSMUSG00000028161.17	ENSMUST00000056758.8	Ppp3ca	Ppp3ca-201	Known	Known	None	0.8500000238418579	None	None	None	None
m54284U_191213_120042/155189449/ccs	PacBio_Hippocampus_Rep2	mm10_ERCC_SIRV	chr14	8002895	8055868	+	9	1338	40300	104234	ENSMUSG00000025277.14	ENSMUST00000166497.8	Abhd6	Abhd6-202	Known	Known	None	0.8500000238418579	None	None	None	None
m54284U_191107_221739/100270800/ccs	PacBio_Cortex_Rep1	mm10_ERCC_SIRV	chr17	64331908	64282884	-	9	2667	47968	125348	ENSMUSG00000024083.16	ENSMUST00000172733.1	Pja2	Pja2-203	Known	Known	None	0.8500000238418579	None	None	None	None
m54284U_191107_221739/73925356/ccs	PacBio_Cortex_Rep1	mm10_ERCC_SIRV	chr14	8002896	8055868	+	9	1337	40300	104234	ENSMUSG00000025277.14	ENSMUST00000166497.8	Abhd6	Abhd6-202	Known	Known	None	0.8500000238418579	None	None	None	None
m54284U_191213_120042/105973797/ccs	PacBio_Hippocampus_Rep2	mm10_ERCC_SIRV	chr11	67966459	67987609	+	5	1650	33321	87405	ENSMUSG00000020903.13	ENSMUST00000021286.10	Stx8	Stx8-202	Known	Known	None	0.10000000149011612	None	None	None	None
m54284U_191107_221739/77333943/ccs	PacBio_Cortex_Rep1	mm10_ERCC_SIRV	chr14	8002896	8056028	+	9	1497	40300	104234	ENSMUSG00000025277.14	ENSMUST00000166497.8	Abhd6	Abhd6-202	Known	Known	None	0.0	None	None	None	None
m54284U_191213_120042/26411777/ccs	PacBio_Hippocampus_Rep2	mm10_ERCC_SIRV	chr9	59656530	59679369	+	11	2264	27956	73206	ENSMUSG00000032294.17	ENSMUST00000163694.3	Pkm	Pkm-202	Known	Known	None	0.05000000074505806	None	None	None	None
m54284U_191212_053548/1312767/ccs	PacBio_Hippocampus_Rep1	mm10_ERCC_SIRV	chr2	26933479	26920829	-	6	2043	4048	10177	ENSMUSG00000014867.9	ENSMUST00000015011.9	Surf4	Surf4-201	Known	Known	None	0.10000000149011612	None	None	None	None
m54284U_191109_043049/161744076/ccs	PacBio_Cortex_Rep2	mm10_ERCC_SIRV	chr6	117906788	117925621	+	4	2156	18539	48602	ENSMUSG00000042079.13	ENSMUST00000035493.13	Hnrnpf	Hnrnpf-201	Known	Known	None	0.25	None	None	None	None
m54284U_191107_221739/172491956/ccs	PacBio_Cortex_Rep1	mm10_ERCC_SIRV	chr14	8002896	8056027	+	9	1496	40300	104234	ENSMUSG00000025277.14	ENSMUST00000166497.8	Abhd6	Abhd6-202	Known	Known	None	0.0	None	None	None	None
m54284U_191213_120042/98437227/ccs	PacBio_Hippocampus_Rep2	mm10_ERCC_SIRV	chr1	134405694	134411725	+	9	1909	2208	5360	ENSMUSG00000026456.18	ENSMUST00000027726.13	Cyb5r1	Cyb5r1-201	Known	Known	None	0.4000000059604645	None	None	None	None
m54284U_191212_053548/64225847/ccs	PacBio_Hippocampus_Rep1	mm10_ERCC_SIRV	chr5	104113715	104079112	-	11	2740	14849	38606	ENSMUSG00000029309.7	ENSMUST00000031249.7	Sparcl1	Sparcl1-201	Known	Known	None	0.3499999940395355	None	None	None	None
m54284U_191107_221739/100599936/ccs	PacBio_Cortex_Rep1	mm10_ERCC_SIRV	chr17	64308893	64282884	-	6	1462	47968	353964	ENSMUSG00000024083.16	ENCODEMT000353964	Pja2	ENCODEMT000353964	Known	ISM	Suffix	0.8500000238418579	None	None	None	None
m54284U_191212_053548/5572578/ccs	PacBio_Hippocampus_Rep1	mm10_ERCC_SIRV	chr14	8002896	8055870	+	9	1339	40300	104234	ENSMUSG00000025277.14	ENSMUST00000166497.8	Abhd6	Abhd6-202	Known	Known	None	0.8500000238418579	None	None	None	None
m54284U_191212_053548/106693824/ccs	PacBio_Hippocampus_Rep1	mm10_ERCC_SIRV	chr14	8002896	8055861	+	9	1330	40300	104234	ENSMUSG00000025277.14	ENSMUST00000166497.8	Abhd6	Abhd6-202	Known	Known	None	0.8500000238418579	None	None	None	None
m54284U_191212_053548/156696665/ccs	PacBio_Hippocampus_Rep1	mm10_ERCC_SIRV	chr15	95383692	95219461	-	10	1930	44145	352841	ENSMUSG00000022454.17	ENCODEMT000352841	Nell2	ENCODEMT000352841	Known	ISM	Suffix	0.15000000596046448	None	None	None	None
m54284U_191213_120042/142608401/ccs	PacBio_Hippocampus_Rep2	mm10_ERCC_SIRV	chr11	67966459	68204458	+	8	1438	33321	87404	ENSMUSG00000020903.13	ENSMUST00000021285.13	Stx8	Stx8-201	Known	Known	None	0.800000011920929	None	None	None	None
m54284U_191213_120042/26608883/ccs	PacBio_Hippocampus_Rep2	mm10_ERCC_SIRV	chr9	59656530	59679370	+	11	2265	27956	73206	ENSMUSG00000032294.17	ENSMUST00000163694.3	Pkm	Pkm-202	Known	Known	None	0.0	None	None	None	None
m54284U_191212_053548/2622871/ccs	PacBio_Hippocampus_Rep1	mm10_ERCC_SIRV	chr2	26933444	26920829	-	6	2008	4048	10177	ENSMUSG00000014867.9	ENSMUST00000015011.9	Surf4	Surf4-201	Known	Known	None	0.10000000149011612	None	None	None	None
m54284U_191212_053548/140771553/ccs	PacBio_Hippocampus_Rep1	mm10_ERCC_SIRV	chr3	136670167	136935779	+	14	2797	9783	25504	ENSMUSG00000028161.17	ENSMUST00000056758.8	Ppp3ca	Ppp3ca-201	Known	Known	None	0.949999988079071	None	None	None	None
m54284U_191213_120042/8980072/ccs	PacBio_Hippocampus_Rep2	mm10_ERCC_SIRV	chr14	8002896	8055861	+	9	1330	40300	104234	ENSMUSG00000025277.14	ENSMUST00000166497.8	Abhd6	Abhd6-202	Known	Known	None	0.8500000238418579	None	None	None	None
m54284U_191213_120042/7013795/ccs	PacBio_Hippocampus_Rep2	mm10_ERCC_SIRV	chr1	134405713	134411736	+	9	1901	2208	5360	ENSMUSG00000026456.18	ENSMUST00000027726.13	Cyb5r1	Cyb5r1-201	Known	Known	None	0.15000000596046448	None	None	None	None
m54284U_191213_120042/81330824/ccs	PacBio_Hippocampus_Rep2	mm10_ERCC_SIRV	chr14	8002896	8055861	+	9	1330	40300	104234	ENSMUSG00000025277.14	ENSMUST00000166497.8	Abhd6	Abhd6-202	Known	Known	None	0.8500000238418579	None	None	None	None
m54284U_191107_221739/100796325/ccs	PacBio_Cortex_Rep1	mm10_ERCC_SIRV	chr17	64331832	64282884	-	9	2591	47968	125348	ENSMUSG00000024083.16	ENSMUST00000172733.1	Pja2	Pja2-203	Known	Known	None	0.8500000238418579	None	None	None	None
m54284U_191107_221739/112657921/ccs	PacBio_Cortex_Rep1	mm10_ERCC_SIRV	chr7	79149023	79133769	-	9	1977	22178	57458	ENSMUSG00000030605.15	ENSMUST00000107409.4	Mfge8	Mfge8-202	Known	Known	None	0.10000000149011612	None	None	None	None
m54284U_191212_053548/64227475/ccs	PacBio_Hippocampus_Rep1	mm10_ERCC_SIRV	chr5	104113711	104079112	-	11	2736	14849	38606	ENSMUSG00000029309.7	ENSMUST00000031249.7	Sparcl1	Sparcl1-201	Known	Known	None	0.3499999940395355	None	None	None	None
m54284U_191213_120042/28115228/ccs	PacBio_Hippocampus_Rep2	mm10_ERCC_SIRV	chr9	59656530	59679368	+	11	2263	27956	73206	ENSMUSG00000032294.17	ENSMUST00000163694.3	Pkm	Pkm-202	Known	Known	None	0.05000000074505806	None	None	None	None
m54284U_191213_120042/137561769/ccs	PacBio_Hippocampus_Rep2	mm10_ERCC_SIRV	chr14	8002896	8058356	+	9	3825	40300	104234	ENSMUSG00000025277.14	ENSMUST00000166497.8	Abhd6	Abhd6-202	Known	Known	None	0.5	None	None	None	None
m54284U_191109_043049/51773592/ccs	PacBio_Cortex_Rep2	mm10_ERCC_SIRV	chr1	134405722	134411725	+	9	1881	2208	5360	ENSMUSG00000026456.18	ENSMUST00000027726.13	Cyb5r1	Cyb5r1-201	Known	Known	None	0.4000000059604645	None	None	None	None
m54284U_191212_053548/7865992/ccs	PacBio_Hippocampus_Rep1	mm10_ERCC_SIRV	chr2	26933444	26920829	-	6	2008	4048	10177	ENSMUSG00000014867.9	ENSMUST00000015011.9	Surf4	Surf4-201	Known	Known	None	0.10000000149011612	None	None	None	None
m54284U_191213_120042/154798158/ccs	PacBio_Hippocampus_Rep2	mm10_ERCC_SIRV	chr14	8002896	8056031	+	9	1500	40300	104234	ENSMUSG00000025277.14	ENSMUST00000166497.8	Abhd6	Abhd6-202	Known	Known	None	0.05000000074505806	None	None	None	None
m54284U_191213_120042/149029313/ccs	PacBio_Hippocampus_Rep2	mm10_ERCC_SIRV	chr11	67966459	67974591	+	3	1518	33321	87406	ENSMUSG00000020903.13	ENSMUST00000108675.1	Stx8	Stx8-203	Known	Known	None	0.25	None	None	None	None
m54284U_191107_221739/101318803/ccs	PacBio_Cortex_Rep1	mm10_ERCC_SIRV	chr17	64331861	64282884	-	10	2806	47968	125345	ENSMUSG00000024083.16	ENSMUST00000172818.7	Pja2	Pja2-204	Known	Known	None	0.8500000238418579	None	None	None	None
m54284U_191107_221739/15534612/ccs	PacBio_Cortex_Rep1	mm10_ERCC_SIRV	chr14	8002897	8056028	+	9	1496	40300	104234	ENSMUSG00000025277.14	ENSMUST00000166497.8	Abhd6	Abhd6-202	Known	Known	None	0.0	None	None	None	None
m54284U_191213_120042/31719821/ccs	PacBio_Hippocampus_Rep2	mm10_ERCC_SIRV	chr9	59656530	59679370	+	11	2265	27956	73206	ENSMUSG00000032294.17	ENSMUST00000163694.3	Pkm	Pkm-202	Known	Known	None	0.0	None	None	None	None
m54284U_191212_053548/156699178/ccs	PacBio_Hippocampus_Rep1	mm10_ERCC_SIRV	chr15	95346889	95219461	-	8	1771	44145	352828	ENSMUSG00000022454.17	ENCODEMT000352828	Nell2	ENCODEMT000352828	Known	ISM	Suffix	0.15000000596046448	None	None	None	None
m54284U_191212_053548/106561948/ccs	PacBio_Hippocampus_Rep1	mm10_ERCC_SIRV	chr1	134405733	134411734	+	9	1879	2208	5360	ENSMUSG00000026456.18	ENSMUST00000027726.13	Cyb5r1	Cyb5r1-201	Known	Known	None	0.25	None	None	None	None
m54284U_191109_043049/169149305/ccs	PacBio_Cortex_Rep2	mm10_ERCC_SIRV	chr6	117906788	117925617	+	4	2152	18539	48602	ENSMUSG00000042079.13	ENSMUST00000035493.13	Hnrnpf	Hnrnpf-201	Known	Known	None	0.30000001192092896	None	None	None	None
m54284U_191212_053548/11075697/ccs	PacBio_Hippocampus_Rep1	mm10_ERCC_SIRV	chr2	26933443	26920829	-	6	2007	4048	10177	ENSMUSG00000014867.9	ENSMUST00000015011.9	Surf4	Surf4-201	Known	Known	None	0.10000000149011612	None	None	None	None
m54284U_191212_053548/168626196/ccs	PacBio_Hippocampus_Rep1	mm10_ERCC_SIRV	chr14	8002897	8056763	+	9	2231	40300	104234	ENSMUSG00000025277.14	ENSMUST00000166497.8	Abhd6	Abhd6-202	Known	Known	None	0.30000001192092896	None	None	None	None
m54284U_191212_053548/64488597/ccs	PacBio_Hippocampus_Rep1	mm10_ERCC_SIRV	chr5	104113711	104079112	-	11	2736	14849	38606	ENSMUSG00000029309.7	ENSMUST00000031249.7	Sparcl1	Sparcl1-201	Known	Known	None	0.3499999940395355	None	None	None	None
m54284U_191212_053548/167576413/ccs	PacBio_Hippocampus_Rep1	mm10_ERCC_SIRV	chr3	136670167	136935776	+	13	2783	9783	25503	ENSMUSG00000028161.17	ENSMUST00000070198.13	Ppp3ca	Ppp3ca-202	Known	Known	None	0.800000011920929	None	None	None	None
m54284U_191107_221739/101318837/ccs	PacBio_Cortex_Rep1	mm10_ERCC_SIRV	chr17	64331971	64282884	-	9	2730	47968	125348	ENSMUSG00000024083.16	ENSMUST00000172733.1	Pja2	Pja2-203	Known	Known	None	0.8500000238418579	None	None	None	None
m54284U_191213_120042/47055801/ccs	PacBio_Hippocampus_Rep2	mm10_ERCC_SIRV	chr14	8002897	8056769	+	9	2237	40300	104234	ENSMUSG00000025277.14	ENSMUST00000166497.8	Abhd6	Abhd6-202	Known	Known	None	0.25	None	None	None	None
m54284U_191213_120042/31981740/ccs	PacBio_Hippocampus_Rep2	mm10_ERCC_SIRV	chr9	59656530	59679365	+	11	2260	27956	73205	ENSMUSG00000032294.17	ENSMUST00000034834.15	Pkm	Pkm-201	Known	Known	None	0.15000000596046448	None	None	None	None
m54284U_191213_120042/137562959/ccs	PacBio_Hippocampus_Rep2	mm10_ERCC_SIRV	chr1	134405733	134411726	+	9	1871	2208	5360	ENSMUSG00000026456.18	ENSMUST00000027726.13	Cyb5r1	Cyb5r1-201	Known	Known	None	0.3499999940395355	None	None	None	None
m54284U_191213_120042/156631817/ccs	PacBio_Hippocampus_Rep2	mm10_ERCC_SIRV	chr11	67966459	67987607	+	5	1648	33321	87405	ENSMUSG00000020903.13	ENSMUST00000021286.10	Stx8	Stx8-202	Known	Known	None	0.10000000149011612	None	None	None	None
m54284U_191213_120042/57869082/ccs	PacBio_Hippocampus_Rep2	mm10_ERCC_SIRV	chr14	8002897	8055870	+	9	1338	40300	104234	ENSMUSG00000025277.14	ENSMUST00000166497.8	Abhd6	Abhd6-202	Known	Known	None	0.8500000238418579	None	None	None	None
m54284U_191107_221739/112790164/ccs	PacBio_Cortex_Rep1	mm10_ERCC_SIRV	chr7	79149021	79133769	-	9	1975	22178	57458	ENSMUSG00000030605.15	ENSMUST00000107409.4	Mfge8	Mfge8-202	Known	Known	None	0.10000000149011612	None	None	None	None
m54284U_191212_053548/11797738/ccs	PacBio_Hippocampus_Rep1	mm10_ERCC_SIRV	chr2	26933507	26920829	-	6	2071	4048	10177	ENSMUSG00000014867.9	ENSMUST00000015011.9	Surf4	Surf4-201	Known	Known	None	0.10000000149011612	None	None	None	None
m54284U_191213_120042/136448725/ccs	PacBio_Hippocampus_Rep2	mm10_ERCC_SIRV	chr14	8002897	8055861	+	9	1329	40300	104234	ENSMUSG00000025277.14	ENSMUST00000166497.8	Abhd6	Abhd6-202	Known	Known	None	0.8500000238418579	None	None	None	None
m54284U_191212_053548/156894938/ccs	PacBio_Hippocampus_Rep1	mm10_ERCC_SIRV	chr15	95528611	95219453	-	21	3269	44145	113821	ENSMUSG00000022454.17	ENSMUST00000166170.8	Nell2	Nell2-202	Known	Known	None	0.15000000596046448	None	None	None	None
m54284U_191107_221739/101583036/ccs	PacBio_Cortex_Rep1	mm10_ERCC_SIRV	chr17	64331947	64282884	-	9	2706	47968	125348	ENSMUSG00000024083.16	ENSMUST00000172733.1	Pja2	Pja2-203	Known	Known	None	0.8500000238418579	None	None	None	None
m54284U_191213_120042/32049567/ccs	PacBio_Hippocampus_Rep2	mm10_ERCC_SIRV	chr9	59656573	59679375	+	11	2277	27956	355049	ENSMUSG00000032294.17	ENCODEMT000355049	Pkm	ENCODEMT000355049	Known	NNC	None	0.0	None	None	None	None
m54284U_191107_221739/31327283/ccs	PacBio_Cortex_Rep1	mm10_ERCC_SIRV	chr14	8002898	8055853	+	9	1320	40300	104234	ENSMUSG00000025277.14	ENSMUST00000166497.8	Abhd6	Abhd6-202	Known	Known	None	0.6000000238418579	None	None	None	None
m54284U_191212_053548/64750121/ccs	PacBio_Hippocampus_Rep1	mm10_ERCC_SIRV	chr5	104113715	104079112	-	11	2740	14849	38606	ENSMUSG00000029309.7	ENSMUST00000031249.7	Sparcl1	Sparcl1-201	Known	Known	None	0.3499999940395355	None	None	None	None
m54284U_191107_221739/82970474/ccs	PacBio_Cortex_Rep1	mm10_ERCC_SIRV	chr1	134405779	134411725	+	9	1824	2208	5360	ENSMUSG00000026456.18	ENSMUST00000027726.13	Cyb5r1	Cyb5r1-201	Known	Known	None	0.4000000059604645	None	None	None	None
m54284U_191107_221739/76155518/ccs	PacBio_Cortex_Rep1	mm10_ERCC_SIRV	chr14	8002898	8055861	+	9	1328	40300	104234	ENSMUSG00000025277.14	ENSMUST00000166497.8	Abhd6	Abhd6-202	Known	Known	None	0.8500000238418579	None	None	None	None
m54284U_191212_053548/13828877/ccs	PacBio_Hippocampus_Rep1	mm10_ERCC_SIRV	chr2	26933352	26920829	-	6	1896	4048	10177	ENSMUSG00000014867.9	ENSMUST00000015011.9	Surf4	Surf4-201	Known	Known	None	0.10000000149011612	None	None	None	None
m54284U_191107_221739/111738980/ccs	PacBio_Cortex_Rep1	mm10_ERCC_SIRV	chr11	67966471	68203770	+	7	756	33321	355055	ENSMUSG00000020903.13	ENCODEMT000355055	Stx8	ENCODEMT000355055	Known	NIC	None	0.05000000074505806	None	None	None	None
m54284U_191213_120042/133956877/ccs	PacBio_Hippocampus_Rep2	mm10_ERCC_SIRV	chr3	136670167	136935360	+	13	2354	9783	25503	ENSMUSG00000028161.17	ENSMUST00000070198.13	Ppp3ca	Ppp3ca-202	Known	Known	None	0.699999988079071	None	None	None	None
m54284U_191107_221739/166923067/ccs	PacBio_Cortex_Rep1	mm10_ERCC_SIRV	chr14	8002898	8055870	+	9	1337	40300	104234	ENSMUSG00000025277.14	ENSMUST00000166497.8	Abhd6	Abhd6-202	Known	Known	None	0.8500000238418579	None	None	None	None
m54284U_191107_221739/101779504/ccs	PacBio_Cortex_Rep1	mm10_ERCC_SIRV	chr17	64331917	64282884	-	9	2676	47968	125348	ENSMUSG00000024083.16	ENSMUST00000172733.1	Pja2	Pja2-203	Known	Known	None	0.8500000238418579	None	None	None	None
m54284U_191212_053548/157026569/ccs	PacBio_Hippocampus_Rep1	mm10_ERCC_SIRV	chr15	95528348	95219453	-	20	3444	44145	352740	ENSMUSG00000022454.17	ENCODEMT000352740	Nell2	ENCODEMT000352740	Known	ISM	Suffix	0.15000000596046448	None	None	None	None
m54284U_191109_043049/100600315/ccs	PacBio_Cortex_Rep2	mm10_ERCC_SIRV	chr1	134405779	134411729	+	9	1828	2208	5360	ENSMUSG00000026456.18	ENSMUST00000027726.13	Cyb5r1	Cyb5r1-201	Known	Known	None	0.30000001192092896	None	None	None	None
m54284U_191213_120042/32113698/ccs	PacBio_Hippocampus_Rep2	mm10_ERCC_SIRV	chr9	59656530	59679369	+	11	2264	27956	73206	ENSMUSG00000032294.17	ENSMUST00000163694.3	Pkm	Pkm-202	Known	Known	None	0.05000000074505806	None	None	None	None
m54284U_191109_043049/174850703/ccs	PacBio_Cortex_Rep2	mm10_ERCC_SIRV	chr6	117906788	117925615	+	4	2150	18539	48602	ENSMUSG00000042079.13	ENSMUST00000035493.13	Hnrnpf	Hnrnpf-201	Known	Known	None	0.3499999940395355	None	None	None	None
m54284U_191109_043049/54854503/ccs	PacBio_Cortex_Rep2	mm10_ERCC_SIRV	chr14	8002898	8055861	+	9	1328	40300	104234	ENSMUSG00000025277.14	ENSMUST00000166497.8	Abhd6	Abhd6-202	Known	Known	None	0.8500000238418579	None	None	None	None
m54284U_191212_053548/14484709/ccs	PacBio_Hippocampus_Rep1	mm10_ERCC_SIRV	chr2	26933457	26920829	-	6	2021	4048	10177	ENSMUSG00000014867.9	ENSMUST00000015011.9	Surf4	Surf4-201	Known	Known	None	0.10000000149011612	None	None	None	None
m54284U_191212_053548/64817788/ccs	PacBio_Hippocampus_Rep1	mm10_ERCC_SIRV	chr5	104113719	104079112	-	11	2744	14849	38606	ENSMUSG00000029309.7	ENSMUST00000031249.7	Sparcl1	Sparcl1-201	Known	Known	None	0.3499999940395355	None	None	None	None
m54284U_191107_221739/114297112/ccs	PacBio_Cortex_Rep1	mm10_ERCC_SIRV	chr7	79149023	79133769	-	9	1977	22178	57458	ENSMUSG00000030605.15	ENSMUST00000107409.4	Mfge8	Mfge8-202	Known	Known	None	0.10000000149011612	None	None	None	None
m54284U_191109_043049/56951714/ccs	PacBio_Cortex_Rep2	mm10_ERCC_SIRV	chr14	8002898	8056771	+	9	2238	40300	104234	ENSMUSG00000025277.14	ENSMUST00000166497.8	Abhd6	Abhd6-202	Known	Known	None	0.30000001192092896	None	None	None	None
m54284U_191109_043049/48563717/ccs	PacBio_Cortex_Rep2	mm10_ERCC_SIRV	chr11	67966463	68203878	+	8	854	33321	87404	ENSMUSG00000020903.13	ENSMUST00000021285.13	Stx8	Stx8-201	Known	Known	None	0.05000000074505806	None	None	None	None
m54284U_191212_053548/14223878/ccs	PacBio_Hippocampus_Rep1	mm10_ERCC_SIRV	chr1	134405779	134411725	+	9	1824	2208	5360	ENSMUSG00000026456.18	ENSMUST00000027726.13	Cyb5r1	Cyb5r1-201	Known	Known	None	0.4000000059604645	None	None	None	None
m54284U_191213_120042/32375213/ccs	PacBio_Hippocampus_Rep2	mm10_ERCC_SIRV	chr9	59656530	59679369	+	11	2264	27956	73206	ENSMUSG00000032294.17	ENSMUST00000163694.3	Pkm	Pkm-202	Known	Known	None	0.05000000074505806	None	None	None	None
m54284U_191107_221739/102631652/ccs	PacBio_Cortex_Rep1	mm10_ERCC_SIRV	chr17	64309666	64282884	-	7	2196	47968	353928	ENSMUSG00000024083.16	ENCODEMT000353928	Pja2	ENCODEMT000353928	Known	ISM	Suffix	0.8500000238418579	None	None	None	None
m54284U_191109_043049/135725129/ccs	PacBio_Cortex_Rep2	mm10_ERCC_SIRV	chr14	8002898	8055861	+	9	1328	40300	104234	ENSMUSG00000025277.14	ENSMUST00000166497.8	Abhd6	Abhd6-202	Known	Known	None	0.8500000238418579	None	None	None	None
m54284U_191212_053548/157682042/ccs	PacBio_Hippocampus_Rep1	mm10_ERCC_SIRV	chr15	95528754	95219453	-	21	3412	44145	113821	ENSMUSG00000022454.17	ENSMUST00000166170.8	Nell2	Nell2-202	Known	Known	None	0.15000000596046448	None	None	None	None
m54284U_191109_043049/171114761/ccs	PacBio_Cortex_Rep2	mm10_ERCC_SIRV	chr14	8002898	8055861	+	9	1328	40300	104234	ENSMUSG00000025277.14	ENSMUST00000166497.8	Abhd6	Abhd6-202	Known	Known	None	0.8500000238418579	None	None	None	None
m54284U_191212_053548/17042233/ccs	PacBio_Hippocampus_Rep1	mm10_ERCC_SIRV	chr2	26933458	26920829	-	6	2022	4048	10177	ENSMUSG00000014867.9	ENSMUST00000015011.9	Surf4	Surf4-201	Known	Known	None	0.10000000149011612	None	None	None	None
m54284U_191109_043049/171903533/ccs	PacBio_Cortex_Rep2	mm10_ERCC_SIRV	chr14	8002898	8056771	+	9	2238	40300	104234	ENSMUSG00000025277.14	ENSMUST00000166497.8	Abhd6	Abhd6-202	Known	Known	None	0.30000001192092896	None	None	None	None
m54284U_191107_221739/150997299/ccs	PacBio_Cortex_Rep1	mm10_ERCC_SIRV	chr3	136670168	136935213	+	14	2230	9783	25504	ENSMUSG00000028161.17	ENSMUST00000056758.8	Ppp3ca	Ppp3ca-201	Known	Known	None	0.30000001192092896	None	None	None	None
m54284U_191212_053548/128189274/ccs	PacBio_Hippocampus_Rep1	mm10_ERCC_SIRV	chr1	134405779	134411725	+	9	1824	2208	5360	ENSMUSG00000026456.18	ENSMUST00000027726.13	Cyb5r1	Cyb5r1-201	Known	Known	None	0.4000000059604645	None	None	None	None
m54284U_191212_053548/3738107/ccs	PacBio_Hippocampus_Rep1	mm10_ERCC_SIRV	chr14	8002898	8055861	+	8	1175	40300	104235	ENSMUSG00000025277.14	ENSMUST00000225234.1	Abhd6	Abhd6-203	Known	Known	None	0.8500000238418579	None	None	None	None
m54284U_191109_043049/104071285/ccs	PacBio_Cortex_Rep2	mm10_ERCC_SIRV	chr11	67966463	68203879	+	8	855	33321	87404	ENSMUSG00000020903.13	ENSMUST00000021285.13	Stx8	Stx8-201	Known	Known	None	0.05000000074505806	None	None	None	None
m54284U_191213_120042/32768958/ccs	PacBio_Hippocampus_Rep2	mm10_ERCC_SIRV	chr9	59656530	59679372	+	11	2267	27956	73206	ENSMUSG00000032294.17	ENSMUST00000163694.3	Pkm	Pkm-202	Known	Known	None	0.0	None	None	None	None
m54284U_191107_221739/102957564/ccs	PacBio_Cortex_Rep1	mm10_ERCC_SIRV	chr17	64331933	64282884	-	10	2878	47968	125345	ENSMUSG00000024083.16	ENSMUST00000172818.7	Pja2	Pja2-204	Known	Known	None	0.8500000238418579	None	None	None	None
m54284U_191212_053548/64881825/ccs	PacBio_Hippocampus_Rep1	mm10_ERCC_SIRV	chr5	104113703	104079112	-	11	2728	14849	38606	ENSMUSG00000029309.7	ENSMUST00000031249.7	Sparcl1	Sparcl1-201	Known	Known	None	0.3499999940395355	None	None	None	None
m54284U_191212_053548/130220691/ccs	PacBio_Hippocampus_Rep1	mm10_ERCC_SIRV	chr14	8002898	8056762	+	9	2229	40300	104234	ENSMUSG00000025277.14	ENSMUST00000166497.8	Abhd6	Abhd6-202	Known	Known	None	0.25	None	None	None	None
m54284U_191212_053548/18677963/ccs	PacBio_Hippocampus_Rep1	mm10_ERCC_SIRV	chr2	26933442	26920829	-	6	2006	4048	10177	ENSMUSG00000014867.9	ENSMUST00000015011.9	Surf4	Surf4-201	Known	Known	None	0.10000000149011612	None	None	None	None
m54284U_191212_053548/157877896/ccs	PacBio_Hippocampus_Rep1	mm10_ERCC_SIRV	chr15	95527423	95219462	-	19	3037	44145	352780	ENSMUSG00000022454.17	ENCODEMT000352780	Nell2	ENCODEMT000352780	Known	ISM	Suffix	0.15000000596046448	None	None	None	None
m54284U_191212_053548/155257352/ccs	PacBio_Hippocampus_Rep1	mm10_ERCC_SIRV	chr14	8002898	8055858	+	9	1325	40300	104234	ENSMUSG00000025277.14	ENSMUST00000166497.8	Abhd6	Abhd6-202	Known	Known	None	0.699999988079071	None	None	None	None
m54284U_191212_053548/164300423/ccs	PacBio_Hippocampus_Rep1	mm10_ERCC_SIRV	chr1	134405779	134411727	+	9	1820	2208	5360	ENSMUSG00000026456.18	ENSMUST00000027726.13	Cyb5r1	Cyb5r1-201	Known	Known	None	0.30000001192092896	None	None	None	None
m54284U_191212_053548/155713616/ccs	PacBio_Hippocampus_Rep1	mm10_ERCC_SIRV	chr14	8002898	8055860	+	9	1327	40300	104234	ENSMUSG00000025277.14	ENSMUST00000166497.8	Abhd6	Abhd6-202	Known	Known	None	0.800000011920929	None	None	None	None
m54284U_191107_221739/114493281/ccs	PacBio_Cortex_Rep1	mm10_ERCC_SIRV	chr7	79149021	79133769	-	9	1981	22178	57458	ENSMUSG00000030605.15	ENSMUST00000107409.4	Mfge8	Mfge8-202	Known	Known	None	0.10000000149011612	None	None	None	None
m54284U_191212_053548/172884678/ccs	PacBio_Hippocampus_Rep1	mm10_ERCC_SIRV	chr14	8002898	8055867	+	9	1334	40300	104234	ENSMUSG00000025277.14	ENSMUST00000166497.8	Abhd6	Abhd6-202	Known	Known	None	0.800000011920929	None	None	None	None
m54284U_191213_120042/32835518/ccs	PacBio_Hippocampus_Rep2	mm10_ERCC_SIRV	chr9	59656530	59679372	+	11	2267	27956	73206	ENSMUSG00000032294.17	ENSMUST00000163694.3	Pkm	Pkm-202	Known	Known	None	0.0	None	None	None	None
m54284U_191212_053548/11600972/ccs	PacBio_Hippocampus_Rep1	mm10_ERCC_SIRV	chr6	117906788	117925621	+	4	2156	18539	48602	ENSMUSG00000042079.13	ENSMUST00000035493.13	Hnrnpf	Hnrnpf-201	Known	Known	None	0.25	None	None	None	None
m54284U_191107_221739/102958911/ccs	PacBio_Cortex_Rep1	mm10_ERCC_SIRV	chr17	64331861	64282884	-	10	2806	47968	125345	ENSMUSG00000024083.16	ENSMUST00000172818.7	Pja2	Pja2-204	Known	Known	None	0.8500000238418579	None	None	None	None
m54284U_191213_120042/38667059/ccs	PacBio_Hippocampus_Rep2	mm10_ERCC_SIRV	chr14	8002898	8055861	+	9	1328	40300	104234	ENSMUSG00000025277.14	ENSMUST00000166497.8	Abhd6	Abhd6-202	Known	Known	None	0.8500000238418579	None	None	None	None
m54284U_191212_053548/23593065/ccs	PacBio_Hippocampus_Rep1	mm10_ERCC_SIRV	chr2	26933443	26920829	-	6	2007	4048	10177	ENSMUSG00000014867.9	ENSMUST00000015011.9	Surf4	Surf4-201	Known	Known	None	0.10000000149011612	None	None	None	None
m54284U_191212_053548/88408937/ccs	PacBio_Hippocampus_Rep1	mm10_ERCC_SIRV	chr11	67966463	68203880	+	8	856	33321	87404	ENSMUSG00000020903.13	ENSMUST00000021285.13	Stx8	Stx8-201	Known	Known	None	0.05000000074505806	None	None	None	None
m54284U_191107_221739/85723796/ccs	PacBio_Cortex_Rep1	mm10_ERCC_SIRV	chr1	134405788	134411725	+	9	1815	2208	5360	ENSMUSG00000026456.18	ENSMUST00000027726.13	Cyb5r1	Cyb5r1-201	Known	Known	None	0.4000000059604645	None	None	None	None
m54284U_191213_120042/52430956/ccs	PacBio_Hippocampus_Rep2	mm10_ERCC_SIRV	chr14	8002898	8055861	+	9	1328	40300	104234	ENSMUSG00000025277.14	ENSMUST00000166497.8	Abhd6	Abhd6-202	Known	Known	None	0.8500000238418579	None	None	None	None
m54284U_191212_053548/64883052/ccs	PacBio_Hippocampus_Rep1	mm10_ERCC_SIRV	chr5	104113669	104079112	-	11	2694	14849	38606	ENSMUSG00000029309.7	ENSMUST00000031249.7	Sparcl1	Sparcl1-201	Known	Known	None	0.3499999940395355	None	None	None	None
m54284U_191107_221739/30280111/ccs	PacBio_Cortex_Rep1	mm10_ERCC_SIRV	chr11	67966464	68203878	+	6	647	33321	355069	ENSMUSG00000020903.13	ENCODEMT000355069	Stx8	ENCODEMT000355069	Known	NIC	None	0.05000000074505806	None	None	None	None
m54284U_191109_043049/125700326/ccs	PacBio_Cortex_Rep2	mm10_ERCC_SIRV	chr3	136670168	136935482	+	13	2469	9783	25503	ENSMUSG00000028161.17	ENSMUST00000070198.13	Ppp3ca	Ppp3ca-202	Known	Known	None	0.550000011920929	None	None	None	None
m54284U_191212_053548/158008383/ccs	PacBio_Hippocampus_Rep1	mm10_ERCC_SIRV	chr15	95528338	95219453	-	20	3434	44145	352740	ENSMUSG00000022454.17	ENCODEMT000352740	Nell2	ENCODEMT000352740	Known	ISM	Suffix	0.15000000596046448	None	None	None	None
m54284U_191213_120042/89523596/ccs	PacBio_Hippocampus_Rep2	mm10_ERCC_SIRV	chr14	8002898	8055861	+	9	1328	40300	104234	ENSMUSG00000025277.14	ENSMUST00000166497.8	Abhd6	Abhd6-202	Known	Known	None	0.8500000238418579	None	None	None	None
m54284U_191213_120042/110167924/ccs	PacBio_Hippocampus_Rep2	mm10_ERCC_SIRV	chr14	8002898	8055870	+	9	1337	40300	104234	ENSMUSG00000025277.14	ENSMUST00000166497.8	Abhd6	Abhd6-202	Known	Known	None	0.8500000238418579	None	None	None	None
m54284U_191107_221739/103156179/ccs	PacBio_Cortex_Rep1	mm10_ERCC_SIRV	chr17	64331861	64282884	-	9	2620	47968	125348	ENSMUSG00000024083.16	ENSMUST00000172733.1	Pja2	Pja2-203	Known	Known	None	0.8500000238418579	None	None	None	None
m54284U_191212_053548/29819025/ccs	PacBio_Hippocampus_Rep1	mm10_ERCC_SIRV	chr2	26933444	26920829	-	6	2008	4048	10177	ENSMUSG00000014867.9	ENSMUST00000015011.9	Surf4	Surf4-201	Known	Known	None	0.10000000149011612	None	None	None	None
m54284U_191213_120042/111348286/ccs	PacBio_Hippocampus_Rep2	mm10_ERCC_SIRV	chr14	8002898	8055870	+	9	1337	40300	104234	ENSMUSG00000025277.14	ENSMUST00000166497.8	Abhd6	Abhd6-202	Known	Known	None	0.8500000238418579	None	None	None	None
m54284U_191213_120042/33688042/ccs	PacBio_Hippocampus_Rep2	mm10_ERCC_SIRV	chr9	59656530	59679372	+	11	2267	27956	73205	ENSMUSG00000032294.17	ENSMUST00000034834.15	Pkm	Pkm-201	Known	Known	None	0.0	None	None	None	None
m54284U_191212_053548/89261678/ccs	PacBio_Hippocampus_Rep1	mm10_ERCC_SIRV	chr1	134405798	134411725	+	8	2119	2208	355070	ENSMUSG00000026456.18	ENCODEMT000355070	Cyb5r1	ENCODEMT000355070	Known	ISM	Prefix	0.4000000059604645	None	None	None	None
m54284U_191213_120042/127730045/ccs	PacBio_Hippocampus_Rep2	mm10_ERCC_SIRV	chr14	8002898	8055861	+	9	1328	40300	104234	ENSMUSG00000025277.14	ENSMUST00000166497.8	Abhd6	Abhd6-202	Known	Known	None	0.8500000238418579	None	None	None	None
m54284U_191107_221739/115738444/ccs	PacBio_Cortex_Rep1	mm10_ERCC_SIRV	chr7	79149020	79133769	-	9	1974	22178	57458	ENSMUSG00000030605.15	ENSMUST00000107409.4	Mfge8	Mfge8-202	Known	Known	None	0.10000000149011612	None	None	None	None
m54284U_191109_043049/84148902/ccs	PacBio_Cortex_Rep2	mm10_ERCC_SIRV	chr14	8002899	8055861	+	9	1327	40300	104234	ENSMUSG00000025277.14	ENSMUST00000166497.8	Abhd6	Abhd6-202	Known	Known	None	0.8500000238418579	None	None	None	None
m54284U_191212_053548/158010110/ccs	PacBio_Hippocampus_Rep1	mm10_ERCC_SIRV	chr15	95528260	95219453	-	21	3163	44145	113822	ENSMUSG00000022454.17	ENSMUST00000075275.2	Nell2	Nell2-201	Known	Known	None	0.15000000596046448	None	None	None	None
m54284U_191107_221739/19792323/ccs	PacBio_Cortex_Rep1	mm10_ERCC_SIRV	chr14	8002900	8055858	+	9	1323	40300	104234	ENSMUSG00000025277.14	ENSMUST00000166497.8	Abhd6	Abhd6-202	Known	Known	None	0.699999988079071	None	None	None	None
m54284U_191212_053548/64946614/ccs	PacBio_Hippocampus_Rep1	mm10_ERCC_SIRV	chr5	104113449	104079112	-	11	2474	14849	38606	ENSMUSG00000029309.7	ENSMUST00000031249.7	Sparcl1	Sparcl1-201	Known	Known	None	0.3499999940395355	None	None	None	None
m54284U_191212_053548/30803905/ccs	PacBio_Hippocampus_Rep1	mm10_ERCC_SIRV	chr2	26933460	26920829	-	6	2024	4048	10177	ENSMUSG00000014867.9	ENSMUST00000015011.9	Surf4	Surf4-201	Known	Known	None	0.10000000149011612	None	None	None	None
m54284U_191107_221739/103221286/ccs	PacBio_Cortex_Rep1	mm10_ERCC_SIRV	chr17	64309097	64282884	-	6	1666	47968	353964	ENSMUSG00000024083.16	ENCODEMT000353964	Pja2	ENCODEMT000353964	Known	ISM	Suffix	0.8500000238418579	None	None	None	None
m54284U_191107_221739/20120951/ccs	PacBio_Cortex_Rep1	mm10_ERCC_SIRV	chr14	8002900	8055861	+	9	1326	40300	104234	ENSMUSG00000025277.14	ENSMUST00000166497.8	Abhd6	Abhd6-202	Known	Known	None	0.8500000238418579	None	None	None	None
m54284U_191213_120042/34013491/ccs	PacBio_Hippocampus_Rep2	mm10_ERCC_SIRV	chr9	59656530	59679372	+	11	2267	27956	73206	ENSMUSG00000032294.17	ENSMUST00000163694.3	Pkm	Pkm-202	Known	Known	None	0.0	None	None	None	None
m54284U_191213_120042/78776378/ccs	PacBio_Hippocampus_Rep2	mm10_ERCC_SIRV	chr1	134405948	134411738	+	9	2255	2208	5359	ENSMUSG00000026456.18	ENSMUST00000154237.7	Cyb5r1	Cyb5r1-205	Known	Known	None	0.15000000596046448	None	None	None	None
m54284U_191107_221739/32702756/ccs	PacBio_Cortex_Rep1	mm10_ERCC_SIRV	chr14	8002900	8055864	+	9	1329	40300	104234	ENSMUSG00000025277.14	ENSMUST00000166497.8	Abhd6	Abhd6-202	Known	Known	None	0.8500000238418579	None	None	None	None
m54284U_191212_053548/19138212/ccs	PacBio_Hippocampus_Rep1	mm10_ERCC_SIRV	chr6	117906788	117925622	+	4	2157	18539	48602	ENSMUSG00000042079.13	ENSMUST00000035493.13	Hnrnpf	Hnrnpf-201	Known	Known	None	0.20000000298023224	None	None	None	None
m54284U_191212_053548/5507005/ccs	PacBio_Hippocampus_Rep1	mm10_ERCC_SIRV	chr3	136670168	136935777	+	13	2764	9783	25503	ENSMUSG00000028161.17	ENSMUST00000070198.13	Ppp3ca	Ppp3ca-202	Known	Known	None	0.8500000238418579	None	None	None	None
m54284U_191107_221739/35915585/ccs	PacBio_Cortex_Rep1	mm10_ERCC_SIRV	chr14	8002900	8055861	+	9	1326	40300	104234	ENSMUSG00000025277.14	ENSMUST00000166497.8	Abhd6	Abhd6-202	Known	Known	None	0.8500000238418579	None	None	None	None
m54284U_191212_053548/33163130/ccs	PacBio_Hippocampus_Rep1	mm10_ERCC_SIRV	chr2	26933458	26920829	-	6	2022	4048	10177	ENSMUSG00000014867.9	ENSMUST00000015011.9	Surf4	Surf4-201	Known	Known	None	0.10000000149011612	None	None	None	None
m54284U_191107_221739/103285603/ccs	PacBio_Cortex_Rep1	mm10_ERCC_SIRV	chr17	64331882	64282884	-	9	2641	47968	125348	ENSMUSG00000024083.16	ENSMUST00000172733.1	Pja2	Pja2-203	Known	Known	None	0.8500000238418579	None	None	None	None
m54284U_191212_053548/158271219/ccs	PacBio_Hippocampus_Rep1	mm10_ERCC_SIRV	chr15	95528405	95219453	-	20	3501	44145	352740	ENSMUSG00000022454.17	ENCODEMT000352740	Nell2	ENCODEMT000352740	Known	ISM	Suffix	0.15000000596046448	None	None	None	None
m54284U_191107_221739/63833982/ccs	PacBio_Cortex_Rep1	mm10_ERCC_SIRV	chr14	8002900	8055861	+	9	1326	40300	104234	ENSMUSG00000025277.14	ENSMUST00000166497.8	Abhd6	Abhd6-202	Known	Known	None	0.8500000238418579	None	None	None	None
m54284U_191107_221739/132383299/ccs	PacBio_Cortex_Rep1	mm10_ERCC_SIRV	chr1	134405953	134411726	+	9	1651	2208	5360	ENSMUSG00000026456.18	ENSMUST00000027726.13	Cyb5r1	Cyb5r1-201	Known	Known	None	0.3499999940395355	None	None	None	None
m54284U_191212_053548/65079183/ccs	PacBio_Hippocampus_Rep1	mm10_ERCC_SIRV	chr5	104113710	104079112	-	11	2735	14849	38606	ENSMUSG00000029309.7	ENSMUST00000031249.7	Sparcl1	Sparcl1-201	Known	Known	None	0.3499999940395355	None	None	None	None
m54284U_191213_120042/34080881/ccs	PacBio_Hippocampus_Rep2	mm10_ERCC_SIRV	chr9	59656530	59679369	+	11	2264	27956	73206	ENSMUSG00000032294.17	ENSMUST00000163694.3	Pkm	Pkm-202	Known	Known	None	0.05000000074505806	None	None	None	None
m54284U_191107_221739/115934966/ccs	PacBio_Cortex_Rep1	mm10_ERCC_SIRV	chr7	79149021	79133769	-	9	1975	22178	57458	ENSMUSG00000030605.15	ENSMUST00000107409.4	Mfge8	Mfge8-202	Known	Known	None	0.10000000149011612	None	None	None	None
m54284U_191107_221739/69796867/ccs	PacBio_Cortex_Rep1	mm10_ERCC_SIRV	chr14	8002900	8056771	+	9	2236	40300	104234	ENSMUSG00000025277.14	ENSMUST00000166497.8	Abhd6	Abhd6-202	Known	Known	None	0.30000001192092896	None	None	None	None
m54284U_191212_053548/34540008/ccs	PacBio_Hippocampus_Rep1	mm10_ERCC_SIRV	chr2	26933425	26920829	-	6	1989	4048	10177	ENSMUSG00000014867.9	ENSMUST00000015011.9	Surf4	Surf4-201	Known	Known	None	0.10000000149011612	None	None	None	None
m54284U_191107_221739/80283790/ccs	PacBio_Cortex_Rep1	mm10_ERCC_SIRV	chr14	8002900	8055870	+	9	1335	40300	104234	ENSMUSG00000025277.14	ENSMUST00000166497.8	Abhd6	Abhd6-202	Known	Known	None	0.8500000238418579	None	None	None	None
m54284U_191107_221739/114688746/ccs	PacBio_Cortex_Rep1	mm10_ERCC_SIRV	chr14	8002900	8055861	+	9	1326	40300	104234	ENSMUSG00000025277.14	ENSMUST00000166497.8	Abhd6	Abhd6-202	Known	Known	None	0.8500000238418579	None	None	None	None
m54284U_191107_221739/103351882/ccs	PacBio_Cortex_Rep1	mm10_ERCC_SIRV	chr17	64331873	64282884	-	9	2632	47968	125348	ENSMUSG00000024083.16	ENSMUST00000172733.1	Pja2	Pja2-203	Known	Known	None	0.8500000238418579	None	None	None	None
m54284U_191107_221739/47448723/ccs	PacBio_Cortex_Rep1	mm10_ERCC_SIRV	chr1	134405956	134411729	+	9	1651	2208	5360	ENSMUSG00000026456.18	ENSMUST00000027726.13	Cyb5r1	Cyb5r1-201	Known	Known	None	0.30000001192092896	None	None	None	None
m54284U_191107_221739/146931712/ccs	PacBio_Cortex_Rep1	mm10_ERCC_SIRV	chr14	8002900	8055868	+	9	1333	40300	104234	ENSMUSG00000025277.14	ENSMUST00000166497.8	Abhd6	Abhd6-202	Known	Known	None	0.8500000238418579	None	None	None	None
m54284U_191212_053548/158728432/ccs	PacBio_Hippocampus_Rep1	mm10_ERCC_SIRV	chr15	95528302	95219453	-	20	3398	44145	352740	ENSMUSG00000022454.17	ENCODEMT000352740	Nell2	ENCODEMT000352740	Known	ISM	Suffix	0.15000000596046448	None	None	None	None
m54284U_191213_120042/34473830/ccs	PacBio_Hippocampus_Rep2	mm10_ERCC_SIRV	chr9	59656530	59679372	+	11	2267	27956	73206	ENSMUSG00000032294.17	ENSMUST00000163694.3	Pkm	Pkm-202	Known	Known	None	0.0	None	None	None	None
m54284U_191212_053548/36047301/ccs	PacBio_Hippocampus_Rep1	mm10_ERCC_SIRV	chr2	26933443	26920829	-	6	2007	4048	10177	ENSMUSG00000014867.9	ENSMUST00000015011.9	Surf4	Surf4-201	Known	Known	None	0.10000000149011612	None	None	None	None
m54284U_191109_043049/8782666/ccs	PacBio_Cortex_Rep2	mm10_ERCC_SIRV	chr14	8002900	8056761	+	9	2226	40300	104234	ENSMUSG00000025277.14	ENSMUST00000166497.8	Abhd6	Abhd6-202	Known	Known	None	0.25	None	None	None	None
m54284U_191109_043049/64160858/ccs	PacBio_Cortex_Rep2	mm10_ERCC_SIRV	chr14	8002900	8055864	+	8	2790	40300	355071	ENSMUSG00000025277.14	ENCODEMT000355071	Abhd6	ENCODEMT000355071	Known	NIC	None	0.8500000238418579	None	None	None	None
m54284U_191212_053548/14222860/ccs	PacBio_Hippocampus_Rep1	mm10_ERCC_SIRV	chr3	136670168	136935676	+	14	2683	9783	25504	ENSMUSG00000028161.17	ENSMUST00000056758.8	Ppp3ca	Ppp3ca-201	Known	Known	None	0.75	None	None	None	None
m54284U_191107_221739/113378144/ccs	PacBio_Cortex_Rep1	mm10_ERCC_SIRV	chr1	134405958	134411717	+	9	1643	2208	5360	ENSMUSG00000026456.18	ENSMUST00000027726.13	Cyb5r1	Cyb5r1-201	Known	Known	None	0.30000001192092896	None	None	None	None
m54284U_191107_221739/167905108/ccs	PacBio_Cortex_Rep1	mm10_ERCC_SIRV	chr11	67966464	67974590	+	3	1512	33321	87406	ENSMUSG00000020903.13	ENSMUST00000108675.1	Stx8	Stx8-203	Known	Known	None	0.25	None	None	None	None
m54284U_191212_053548/65208404/ccs	PacBio_Hippocampus_Rep1	mm10_ERCC_SIRV	chr5	104113711	104079112	-	11	2736	14849	38606	ENSMUSG00000029309.7	ENSMUST00000031249.7	Sparcl1	Sparcl1-201	Known	Known	None	0.3499999940395355	None	None	None	None
m54284U_191107_221739/103352971/ccs	PacBio_Cortex_Rep1	mm10_ERCC_SIRV	chr17	64331927	64282884	-	9	2686	47968	125348	ENSMUSG00000024083.16	ENSMUST00000172733.1	Pja2	Pja2-203	Known	Known	None	0.8500000238418579	None	None	None	None
m54284U_191212_053548/20054541/ccs	PacBio_Hippocampus_Rep1	mm10_ERCC_SIRV	chr6	117906788	117925621	+	4	2156	18539	48602	ENSMUSG00000042079.13	ENSMUST00000035493.13	Hnrnpf	Hnrnpf-201	Known	Known	None	0.25	None	None	None	None
m54284U_191213_120042/34866988/ccs	PacBio_Hippocampus_Rep2	mm10_ERCC_SIRV	chr9	59656530	59679372	+	11	2267	27956	73206	ENSMUSG00000032294.17	ENSMUST00000163694.3	Pkm	Pkm-202	Known	Known	None	0.0	None	None	None	None
m54284U_191212_053548/38928389/ccs	PacBio_Hippocampus_Rep1	mm10_ERCC_SIRV	chr2	26933437	26920829	-	6	2001	4048	10177	ENSMUSG00000014867.9	ENSMUST00000015011.9	Surf4	Surf4-201	Known	Known	None	0.10000000149011612	None	None	None	None
m54284U_191107_221739/116131127/ccs	PacBio_Cortex_Rep1	mm10_ERCC_SIRV	chr7	79149021	79133769	-	9	1975	22178	57458	ENSMUSG00000030605.15	ENSMUST00000107409.4	Mfge8	Mfge8-202	Known	Known	None	0.10000000149011612	None	None	None	None
m54284U_191212_053548/159122520/ccs	PacBio_Hippocampus_Rep1	mm10_ERCC_SIRV	chr15	95528306	95219453	-	20	3402	44145	352740	ENSMUSG00000022454.17	ENCODEMT000352740	Nell2	ENCODEMT000352740	Known	ISM	Suffix	0.15000000596046448	None	None	None	None
m54284U_191109_043049/67503188/ccs	PacBio_Cortex_Rep2	mm10_ERCC_SIRV	chr14	8002900	8055861	+	9	1326	40300	104234	ENSMUSG00000025277.14	ENSMUST00000166497.8	Abhd6	Abhd6-202	Known	Known	None	0.8500000238418579	None	None	None	None
m54284U_191109_043049/136645346/ccs	PacBio_Cortex_Rep2	mm10_ERCC_SIRV	chr1	134405958	134411724	+	9	1644	2208	5360	ENSMUSG00000026456.18	ENSMUST00000027726.13	Cyb5r1	Cyb5r1-201	Known	Known	None	0.4000000059604645	None	None	None	None
m54284U_191109_043049/98306806/ccs	PacBio_Cortex_Rep2	mm10_ERCC_SIRV	chr14	8002900	8056763	+	9	2228	40300	104234	ENSMUSG00000025277.14	ENSMUST00000166497.8	Abhd6	Abhd6-202	Known	Known	None	0.30000001192092896	None	None	None	None
m54284U_191107_221739/103416431/ccs	PacBio_Cortex_Rep1	mm10_ERCC_SIRV	chr17	64331926	64282884	-	10	2871	47968	125345	ENSMUSG00000024083.16	ENSMUST00000172818.7	Pja2	Pja2-204	Known	Known	None	0.8500000238418579	None	None	None	None
m54284U_191109_043049/165478794/ccs	PacBio_Cortex_Rep2	mm10_ERCC_SIRV	chr14	8002900	8055861	+	9	1326	40300	104234	ENSMUSG00000025277.14	ENSMUST00000166497.8	Abhd6	Abhd6-202	Known	Known	None	0.8500000238418579	None	None	None	None
m54284U_191212_053548/41222787/ccs	PacBio_Hippocampus_Rep1	mm10_ERCC_SIRV	chr2	26933423	26920829	-	6	1987	4048	10177	ENSMUSG00000014867.9	ENSMUST00000015011.9	Surf4	Surf4-201	Known	Known	None	0.10000000149011612	None	None	None	None
m54284U_191213_120042/36962325/ccs	PacBio_Hippocampus_Rep2	mm10_ERCC_SIRV	chr9	59656530	59679372	+	11	2267	27956	73206	ENSMUSG00000032294.17	ENSMUST00000163694.3	Pkm	Pkm-202	Known	Known	None	0.0	None	None	None	None
m54284U_191212_053548/20842893/ccs	PacBio_Hippocampus_Rep1	mm10_ERCC_SIRV	chr14	8002900	8055861	+	8	1173	40300	104235	ENSMUSG00000025277.14	ENSMUST00000225234.1	Abhd6	Abhd6-203	Known	Known	None	0.8500000238418579	None	None	None	None
m54284U_191212_053548/65406816/ccs	PacBio_Hippocampus_Rep1	mm10_ERCC_SIRV	chr5	104113711	104079112	-	11	2736	14849	38606	ENSMUSG00000029309.7	ENSMUST00000031249.7	Sparcl1	Sparcl1-201	Known	Known	None	0.3499999940395355	None	None	None	None
m54284U_191109_043049/73926014/ccs	PacBio_Cortex_Rep2	mm10_ERCC_SIRV	chr11	67966464	68203877	+	8	852	33321	87404	ENSMUSG00000020903.13	ENSMUST00000021285.13	Stx8	Stx8-201	Known	Known	None	0.05000000074505806	None	None	None	None
m54284U_191212_053548/21497651/ccs	PacBio_Hippocampus_Rep1	mm10_ERCC_SIRV	chr14	8002900	8055869	+	9	1334	40300	104234	ENSMUSG00000025277.14	ENSMUST00000166497.8	Abhd6	Abhd6-202	Known	Known	None	0.8500000238418579	None	None	None	None
m54284U_191212_053548/167247944/ccs	PacBio_Hippocampus_Rep1	mm10_ERCC_SIRV	chr1	134405958	134411725	+	9	1645	2208	5360	ENSMUSG00000026456.18	ENSMUST00000027726.13	Cyb5r1	Cyb5r1-201	Known	Known	None	0.4000000059604645	None	None	None	None
m54284U_191212_053548/15926654/ccs	PacBio_Hippocampus_Rep1	mm10_ERCC_SIRV	chr3	136670168	136935364	+	13	2351	9783	25503	ENSMUSG00000028161.17	ENSMUST00000070198.13	Ppp3ca	Ppp3ca-202	Known	Known	None	0.8500000238418579	None	None	None	None
m54284U_191212_053548/97779816/ccs	PacBio_Hippocampus_Rep1	mm10_ERCC_SIRV	chr14	8002900	8055861	+	8	1173	40300	104235	ENSMUSG00000025277.14	ENSMUST00000225234.1	Abhd6	Abhd6-203	Known	Known	None	0.8500000238418579	None	None	None	None
m54284U_191107_221739/103484125/ccs	PacBio_Cortex_Rep1	mm10_ERCC_SIRV	chr17	64331929	64282884	-	9	2688	47968	125348	ENSMUSG00000024083.16	ENSMUST00000172733.1	Pja2	Pja2-203	Known	Known	None	0.8500000238418579	None	None	None	None
m54284U_191213_120042/38995858/ccs	PacBio_Hippocampus_Rep2	mm10_ERCC_SIRV	chr9	59656530	59679369	+	11	2264	27956	73206	ENSMUSG00000032294.17	ENSMUST00000163694.3	Pkm	Pkm-202	Known	Known	None	0.05000000074505806	None	None	None	None
m54284U_191212_053548/162136415/ccs	PacBio_Hippocampus_Rep1	mm10_ERCC_SIRV	chr14	8002900	8055861	+	9	1326	40300	104234	ENSMUSG00000025277.14	ENSMUST00000166497.8	Abhd6	Abhd6-202	Known	Known	None	0.8500000238418579	None	None	None	None
m54284U_191212_053548/42271269/ccs	PacBio_Hippocampus_Rep1	mm10_ERCC_SIRV	chr2	26933403	26920829	-	6	1967	4048	10177	ENSMUSG00000014867.9	ENSMUST00000015011.9	Surf4	Surf4-201	Known	Known	None	0.10000000149011612	None	None	None	None
m54284U_191213_120042/28377089/ccs	PacBio_Hippocampus_Rep2	mm10_ERCC_SIRV	chr14	8002900	8056763	+	9	2228	40300	104234	ENSMUSG00000025277.14	ENSMUST00000166497.8	Abhd6	Abhd6-202	Known	Known	None	0.30000001192092896	None	None	None	None
m54284U_191107_221739/116261971/ccs	PacBio_Cortex_Rep1	mm10_ERCC_SIRV	chr7	79149023	79133769	-	9	1977	22178	57458	ENSMUSG00000030605.15	ENSMUST00000107409.4	Mfge8	Mfge8-202	Known	Known	None	0.10000000149011612	None	None	None	None
m54284U_191213_120042/58133213/ccs	PacBio_Hippocampus_Rep2	mm10_ERCC_SIRV	chr1	134405958	134411725	+	9	1645	2208	5360	ENSMUSG00000026456.18	ENSMUST00000027726.13	Cyb5r1	Cyb5r1-201	Known	Known	None	0.4000000059604645	None	None	None	None
m54284U_191212_053548/159123797/ccs	PacBio_Hippocampus_Rep1	mm10_ERCC_SIRV	chr15	95374857	95219463	-	9	1816	44145	352749	ENSMUSG00000022454.17	ENCODEMT000352749	Nell2	ENCODEMT000352749	Known	ISM	Suffix	0.15000000596046448	None	None	None	None
m54284U_191213_120042/90374725/ccs	PacBio_Hippocampus_Rep2	mm10_ERCC_SIRV	chr14	8002900	8055861	+	9	1326	40300	104234	ENSMUSG00000025277.14	ENSMUST00000166497.8	Abhd6	Abhd6-202	Known	Known	None	0.8500000238418579	None	None	None	None
m54284U_191212_053548/60489989/ccs	PacBio_Hippocampus_Rep1	mm10_ERCC_SIRV	chr11	67966464	68204460	+	8	1435	33321	87404	ENSMUSG00000020903.13	ENSMUST00000021285.13	Stx8	Stx8-201	Known	Known	None	0.8500000238418579	None	None	None	None
m54284U_191212_053548/65537749/ccs	PacBio_Hippocampus_Rep1	mm10_ERCC_SIRV	chr5	104113696	104079112	-	11	2721	14849	38606	ENSMUSG00000029309.7	ENSMUST00000031249.7	Sparcl1	Sparcl1-201	Known	Known	None	0.3499999940395355	None	None	None	None
m54284U_191213_120042/92930410/ccs	PacBio_Hippocampus_Rep2	mm10_ERCC_SIRV	chr14	8002900	8055861	+	9	1326	40300	104234	ENSMUSG00000025277.14	ENSMUST00000166497.8	Abhd6	Abhd6-202	Known	Known	None	0.8500000238418579	None	None	None	None
m54284U_191107_221739/103809729/ccs	PacBio_Cortex_Rep1	mm10_ERCC_SIRV	chr17	64331882	64282884	-	9	2641	47968	125348	ENSMUSG00000024083.16	ENSMUST00000172733.1	Pja2	Pja2-203	Known	Known	None	0.8500000238418579	None	None	None	None
m54284U_191212_053548/64686726/ccs	PacBio_Hippocampus_Rep1	mm10_ERCC_SIRV	chr11	67966464	67987609	+	6	1758	33321	355072	ENSMUSG00000020903.13	ENCODEMT000355072	Stx8	ENCODEMT000355072	Known	NNC	None	0.10000000149011612	None	None	None	None
m54284U_191212_053548/32572053/ccs	PacBio_Hippocampus_Rep1	mm10_ERCC_SIRV	chr6	117906788	117925617	+	4	2152	18539	48602	ENSMUSG00000042079.13	ENSMUST00000035493.13	Hnrnpf	Hnrnpf-201	Known	Known	None	0.30000001192092896	None	None	None	None
m54284U_191213_120042/39585894/ccs	PacBio_Hippocampus_Rep2	mm10_ERCC_SIRV	chr9	59656530	59679372	+	11	2267	27956	73206	ENSMUSG00000032294.17	ENSMUST00000163694.3	Pkm	Pkm-202	Known	Known	None	0.0	None	None	None	None
m54284U_191212_053548/44040218/ccs	PacBio_Hippocampus_Rep1	mm10_ERCC_SIRV	chr2	26933459	26920829	-	6	2023	4048	10177	ENSMUSG00000014867.9	ENSMUST00000015011.9	Surf4	Surf4-201	Known	Known	None	0.10000000149011612	None	None	None	None
m54284U_191213_120042/105906931/ccs	PacBio_Hippocampus_Rep2	mm10_ERCC_SIRV	chr14	8002900	8055861	+	9	1326	40300	104234	ENSMUSG00000025277.14	ENSMUST00000166497.8	Abhd6	Abhd6-202	Known	Known	None	0.8500000238418579	None	None	None	None
m54284U_191213_120042/176489909/ccs	PacBio_Hippocampus_Rep2	mm10_ERCC_SIRV	chr1	134405958	134411725	+	9	1645	2208	5360	ENSMUSG00000026456.18	ENSMUST00000027726.13	Cyb5r1	Cyb5r1-201	Known	Known	None	0.4000000059604645	None	None	None	None
m54284U_191213_120042/120390625/ccs	PacBio_Hippocampus_Rep2	mm10_ERCC_SIRV	chr14	8002900	8055861	+	9	1326	40300	104234	ENSMUSG00000025277.14	ENSMUST00000166497.8	Abhd6	Abhd6-202	Known	Known	None	0.8500000238418579	None	None	None	None
m54284U_191212_053548/18745045/ccs	PacBio_Hippocampus_Rep1	mm10_ERCC_SIRV	chr3	136670168	136935468	+	14	2485	9783	25504	ENSMUSG00000028161.17	ENSMUST00000056758.8	Ppp3ca	Ppp3ca-201	Known	Known	None	0.6000000238418579	None	None	None	None
m54284U_191213_120042/155321793/ccs	PacBio_Hippocampus_Rep2	mm10_ERCC_SIRV	chr14	8002900	8056032	+	9	1497	40300	104234	ENSMUSG00000025277.14	ENSMUST00000166497.8	Abhd6	Abhd6-202	Known	Known	None	0.05000000074505806	None	None	None	None
m54284U_191213_120042/165874004/ccs	PacBio_Hippocampus_Rep2	mm10_ERCC_SIRV	chr14	8002900	8055861	+	9	1326	40300	104234	ENSMUSG00000025277.14	ENSMUST00000166497.8	Abhd6	Abhd6-202	Known	Known	None	0.8500000238418579	None	None	None	None
m54284U_191213_120042/40305000/ccs	PacBio_Hippocampus_Rep2	mm10_ERCC_SIRV	chr9	59656530	59679368	+	11	2263	27956	73205	ENSMUSG00000032294.17	ENSMUST00000034834.15	Pkm	Pkm-201	Known	Known	None	0.05000000074505806	None	None	None	None
m54284U_191212_053548/46336569/ccs	PacBio_Hippocampus_Rep1	mm10_ERCC_SIRV	chr2	26933423	26920829	-	6	1987	4048	10177	ENSMUSG00000014867.9	ENSMUST00000015011.9	Surf4	Surf4-201	Known	Known	None	0.10000000149011612	None	None	None	None
m54284U_191212_053548/13108173/ccs	PacBio_Hippocampus_Rep1	mm10_ERCC_SIRV	chr14	8002901	8055861	+	9	1325	40300	104234	ENSMUSG00000025277.14	ENSMUST00000166497.8	Abhd6	Abhd6-202	Known	Known	None	0.8500000238418579	None	None	None	None
m54284U_191107_221739/103810752/ccs	PacBio_Cortex_Rep1	mm10_ERCC_SIRV	chr17	64331920	64282884	-	9	2679	47968	125348	ENSMUSG00000024083.16	ENSMUST00000172733.1	Pja2	Pja2-203	Known	Known	None	0.8500000238418579	None	None	None	None
m54284U_191107_221739/132711656/ccs	PacBio_Cortex_Rep1	mm10_ERCC_SIRV	chr1	134405959	134411724	+	9	1643	2208	5360	ENSMUSG00000026456.18	ENSMUST00000027726.13	Cyb5r1	Cyb5r1-201	Known	Known	None	0.4000000059604645	None	None	None	None
m54284U_191212_053548/65604279/ccs	PacBio_Hippocampus_Rep1	mm10_ERCC_SIRV	chr5	104113493	104079112	-	11	2518	14849	38606	ENSMUSG00000029309.7	ENSMUST00000031249.7	Sparcl1	Sparcl1-201	Known	Known	None	0.3499999940395355	None	None	None	None
m54284U_191212_053548/46859562/ccs	PacBio_Hippocampus_Rep1	mm10_ERCC_SIRV	chr14	8002901	8056763	+	9	2227	40300	104234	ENSMUSG00000025277.14	ENSMUST00000166497.8	Abhd6	Abhd6-202	Known	Known	None	0.30000001192092896	None	None	None	None
m54284U_191212_053548/159449661/ccs	PacBio_Hippocampus_Rep1	mm10_ERCC_SIRV	chr15	95429941	95219453	-	12	2207	44145	353002	ENSMUSG00000022454.17	ENCODEMT000353002	Nell2	ENCODEMT000353002	Known	ISM	Suffix	0.15000000596046448	None	None	None	None
m54284U_191107_221739/116916757/ccs	PacBio_Cortex_Rep1	mm10_ERCC_SIRV	chr7	79149057	79133769	-	9	2011	22178	57458	ENSMUSG00000030605.15	ENSMUST00000107409.4	Mfge8	Mfge8-202	Known	Known	None	0.10000000149011612	None	None	None	None
m54284U_191212_053548/51644336/ccs	PacBio_Hippocampus_Rep1	mm10_ERCC_SIRV	chr14	8002901	8056769	+	9	2233	40300	104234	ENSMUSG00000025277.14	ENSMUST00000166497.8	Abhd6	Abhd6-202	Known	Known	None	0.25	None	None	None	None
m54284U_191212_053548/62065469/ccs	PacBio_Hippocampus_Rep1	mm10_ERCC_SIRV	chr14	8002901	8055861	+	9	1325	40300	104234	ENSMUSG00000025277.14	ENSMUST00000166497.8	Abhd6	Abhd6-202	Known	Known	None	0.8500000238418579	None	None	None	None
m54284U_191213_120042/40568040/ccs	PacBio_Hippocampus_Rep2	mm10_ERCC_SIRV	chr9	59656530	59679369	+	11	2264	27956	73206	ENSMUSG00000032294.17	ENSMUST00000163694.3	Pkm	Pkm-202	Known	Known	None	0.05000000074505806	None	None	None	None
m54284U_191212_053548/156042946/ccs	PacBio_Hippocampus_Rep1	mm10_ERCC_SIRV	chr11	67966464	67987609	+	5	1645	33321	87405	ENSMUSG00000020903.13	ENSMUST00000021286.10	Stx8	Stx8-202	Known	Known	None	0.10000000149011612	None	None	None	None
m54284U_191212_053548/51186161/ccs	PacBio_Hippocampus_Rep1	mm10_ERCC_SIRV	chr1	134405959	134411734	+	9	1653	2208	5360	ENSMUSG00000026456.18	ENSMUST00000027726.13	Cyb5r1	Cyb5r1-201	Known	Known	None	0.25	None	None	None	None
m54284U_191212_053548/47319472/ccs	PacBio_Hippocampus_Rep1	mm10_ERCC_SIRV	chr2	26933416	26920829	-	6	1980	4048	10177	ENSMUSG00000014867.9	ENSMUST00000015011.9	Surf4	Surf4-201	Known	Known	None	0.10000000149011612	None	None	None	None
m54284U_191107_221739/104139149/ccs	PacBio_Cortex_Rep1	mm10_ERCC_SIRV	chr17	64331868	64282884	-	9	2627	47968	125348	ENSMUSG00000024083.16	ENSMUST00000172733.1	Pja2	Pja2-203	Known	Known	None	0.8500000238418579	None	None	None	None
m54284U_191212_053548/90572359/ccs	PacBio_Hippocampus_Rep1	mm10_ERCC_SIRV	chr14	8002901	8056763	+	8	2074	40300	104235	ENSMUSG00000025277.14	ENSMUST00000225234.1	Abhd6	Abhd6-203	Known	Known	None	0.30000001192092896	None	None	None	None
m54284U_191212_053548/117768820/ccs	PacBio_Hippocampus_Rep1	mm10_ERCC_SIRV	chr14	8002901	8055861	+	9	1325	40300	104234	ENSMUSG00000025277.14	ENSMUST00000166497.8	Abhd6	Abhd6-202	Known	Known	None	0.8500000238418579	None	None	None	None
m54284U_191212_053548/30149056/ccs	PacBio_Hippocampus_Rep1	mm10_ERCC_SIRV	chr3	136670168	136935779	+	14	2796	9783	25504	ENSMUSG00000028161.17	ENSMUST00000056758.8	Ppp3ca	Ppp3ca-201	Known	Known	None	0.949999988079071	None	None	None	None
m54284U_191212_053548/160434667/ccs	PacBio_Hippocampus_Rep1	mm10_ERCC_SIRV	chr14	8002901	8055861	+	9	1325	40300	104234	ENSMUSG00000025277.14	ENSMUST00000166497.8	Abhd6	Abhd6-202	Known	Known	None	0.8500000238418579	None	None	None	None
m54284U_191212_053548/65865695/ccs	PacBio_Hippocampus_Rep1	mm10_ERCC_SIRV	chr5	104113699	104079112	-	11	2724	14849	38606	ENSMUSG00000029309.7	ENSMUST00000031249.7	Sparcl1	Sparcl1-201	Known	Known	None	0.3499999940395355	None	None	None	None
m54284U_191212_053548/37750611/ccs	PacBio_Hippocampus_Rep1	mm10_ERCC_SIRV	chr6	117906788	117925621	+	4	2156	18539	48602	ENSMUSG00000042079.13	ENSMUST00000035493.13	Hnrnpf	Hnrnpf-201	Known	Known	None	0.25	None	None	None	None
m54284U_191213_120042/40894836/ccs	PacBio_Hippocampus_Rep2	mm10_ERCC_SIRV	chr9	59656530	59679372	+	11	2267	27956	73206	ENSMUSG00000032294.17	ENSMUST00000163694.3	Pkm	Pkm-202	Known	Known	None	0.0	None	None	None	None
m54284U_191212_053548/159515708/ccs	PacBio_Hippocampus_Rep1	mm10_ERCC_SIRV	chr15	95528754	95219453	-	21	3412	44145	113821	ENSMUSG00000022454.17	ENSMUST00000166170.8	Nell2	Nell2-202	Known	Known	None	0.15000000596046448	None	None	None	None
m54284U_191213_120042/64947393/ccs	PacBio_Hippocampus_Rep2	mm10_ERCC_SIRV	chr1	134405959	134411724	+	9	1643	2208	5360	ENSMUSG00000026456.18	ENSMUST00000027726.13	Cyb5r1	Cyb5r1-201	Known	Known	None	0.4000000059604645	None	None	None	None
m54284U_191107_221739/104139377/ccs	PacBio_Cortex_Rep1	mm10_ERCC_SIRV	chr17	64331862	64282884	-	9	2621	47968	125348	ENSMUSG00000024083.16	ENSMUST00000172733.1	Pja2	Pja2-203	Known	Known	None	0.8500000238418579	None	None	None	None
m54284U_191212_053548/174196436/ccs	PacBio_Hippocampus_Rep1	mm10_ERCC_SIRV	chr14	8002901	8055861	+	9	1325	40300	104234	ENSMUSG00000025277.14	ENSMUST00000166497.8	Abhd6	Abhd6-202	Known	Known	None	0.8500000238418579	None	None	None	None
m54284U_191107_221739/3212459/ccs	PacBio_Cortex_Rep1	mm10_ERCC_SIRV	chr11	67966466	68203880	+	8	853	33321	87404	ENSMUSG00000020903.13	ENSMUST00000021285.13	Stx8	Stx8-201	Known	Known	None	0.05000000074505806	None	None	None	None
m54284U_191212_053548/27527112/ccs	PacBio_Hippocampus_Rep1	mm10_ERCC_SIRV	chr11	67966466	68207143	+	9	4080	33321	355073	ENSMUSG00000020903.13	ENCODEMT000355073	Stx8	ENCODEMT000355073	Known	NNC	None	0.25	None	None	None	None
m54284U_191213_120042/66651678/ccs	PacBio_Hippocampus_Rep2	mm10_ERCC_SIRV	chr14	8002901	8055861	+	8	1172	40300	104235	ENSMUSG00000025277.14	ENSMUST00000225234.1	Abhd6	Abhd6-203	Known	Known	None	0.8500000238418579	None	None	None	None
m54284U_191107_221739/117113679/ccs	PacBio_Cortex_Rep1	mm10_ERCC_SIRV	chr7	79149048	79133769	-	9	2002	22178	57458	ENSMUSG00000030605.15	ENSMUST00000107409.4	Mfge8	Mfge8-202	Known	Known	None	0.10000000149011612	None	None	None	None
m54284U_191213_120042/143394179/ccs	PacBio_Hippocampus_Rep2	mm10_ERCC_SIRV	chr14	8002901	8055866	+	9	1330	40300	104234	ENSMUSG00000025277.14	ENSMUST00000166497.8	Abhd6	Abhd6-202	Known	Known	None	0.8500000238418579	None	None	None	None
m54284U_191213_120042/41551095/ccs	PacBio_Hippocampus_Rep2	mm10_ERCC_SIRV	chr9	59656530	59679369	+	11	2264	27956	73206	ENSMUSG00000032294.17	ENSMUST00000163694.3	Pkm	Pkm-202	Known	Known	None	0.05000000074505806	None	None	None	None
m54284U_191109_043049/113312670/ccs	PacBio_Cortex_Rep2	mm10_ERCC_SIRV	chr1	134405960	134411725	+	9	1637	2208	5360	ENSMUSG00000026456.18	ENSMUST00000027726.13	Cyb5r1	Cyb5r1-201	Known	Known	None	0.4000000059604645	None	None	None	None
m54284U_191107_221739/11273797/ccs	PacBio_Cortex_Rep1	mm10_ERCC_SIRV	chr14	8002902	8056028	+	9	1491	40300	104234	ENSMUSG00000025277.14	ENSMUST00000166497.8	Abhd6	Abhd6-202	Known	Known	None	0.0	None	None	None	None
m54284U_191107_221739/104792174/ccs	PacBio_Cortex_Rep1	mm10_ERCC_SIRV	chr17	64331933	64282884	-	10	2878	47968	125345	ENSMUSG00000024083.16	ENSMUST00000172818.7	Pja2	Pja2-204	Known	Known	None	0.8500000238418579	None	None	None	None
m54284U_191212_053548/65996144/ccs	PacBio_Hippocampus_Rep1	mm10_ERCC_SIRV	chr5	104113715	104079112	-	11	2740	14849	38606	ENSMUSG00000029309.7	ENSMUST00000031249.7	Sparcl1	Sparcl1-201	Known	Known	None	0.3499999940395355	None	None	None	None
m54284U_191107_221739/12190332/ccs	PacBio_Cortex_Rep1	mm10_ERCC_SIRV	chr14	8002902	8055870	+	9	1333	40300	104234	ENSMUSG00000025277.14	ENSMUST00000166497.8	Abhd6	Abhd6-202	Known	Known	None	0.8500000238418579	None	None	None	None
m54284U_191212_053548/159516726/ccs	PacBio_Hippocampus_Rep1	mm10_ERCC_SIRV	chr15	95528166	95219453	-	20	3262	44145	352740	ENSMUSG00000022454.17	ENCODEMT000352740	Nell2	ENCODEMT000352740	Known	ISM	Suffix	0.15000000596046448	None	None	None	None
m54284U_191212_053548/35194995/ccs	PacBio_Hippocampus_Rep1	mm10_ERCC_SIRV	chr3	136670168	136935777	+	14	2794	9783	25504	ENSMUSG00000028161.17	ENSMUST00000056758.8	Ppp3ca	Ppp3ca-201	Known	Known	None	0.8500000238418579	None	None	None	None
m54284U_191107_221739/16187903/ccs	PacBio_Cortex_Rep1	mm10_ERCC_SIRV	chr14	8002902	8055861	+	9	1324	40300	104234	ENSMUSG00000025277.14	ENSMUST00000166497.8	Abhd6	Abhd6-202	Known	Known	None	0.8500000238418579	None	None	None	None
m54284U_191213_120042/41681058/ccs	PacBio_Hippocampus_Rep2	mm10_ERCC_SIRV	chr9	59656530	59679372	+	11	2267	27956	73206	ENSMUSG00000032294.17	ENSMUST00000163694.3	Pkm	Pkm-202	Known	Known	None	0.0	None	None	None	None
m54284U_191109_043049/139592628/ccs	PacBio_Cortex_Rep2	mm10_ERCC_SIRV	chr1	134405962	134411149	+	9	1065	2208	5360	ENSMUSG00000026456.18	ENSMUST00000027726.13	Cyb5r1	Cyb5r1-201	Known	Known	None	0.20000000298023224	None	None	None	None
m54284U_191212_053548/51971057/ccs	PacBio_Hippocampus_Rep1	mm10_ERCC_SIRV	chr2	26933444	26920829	-	6	2008	4048	10177	ENSMUSG00000014867.9	ENSMUST00000015011.9	Surf4	Surf4-201	Known	Known	None	0.10000000149011612	None	None	None	None
m54284U_191107_221739/64226521/ccs	PacBio_Cortex_Rep1	mm10_ERCC_SIRV	chr14	8002902	8055870	+	9	1333	40300	104234	ENSMUSG00000025277.14	ENSMUST00000166497.8	Abhd6	Abhd6-202	Known	Known	None	0.8500000238418579	None	None	None	None
m54284U_191213_120042/58001735/ccs	PacBio_Hippocampus_Rep2	mm10_ERCC_SIRV	chr11	67966466	67987609	+	5	1643	33321	87405	ENSMUSG00000020903.13	ENSMUST00000021286.10	Stx8	Stx8-202	Known	Known	None	0.10000000149011612	None	None	None	None
m54284U_191107_221739/83954141/ccs	PacBio_Cortex_Rep1	mm10_ERCC_SIRV	chr14	8002902	8056771	+	9	2234	40300	104234	ENSMUSG00000025277.14	ENSMUST00000166497.8	Abhd6	Abhd6-202	Known	Known	None	0.30000001192092896	None	None	None	None
m54284U_191107_221739/104793455/ccs	PacBio_Cortex_Rep1	mm10_ERCC_SIRV	chr17	64331862	64282884	-	10	2807	47968	125345	ENSMUSG00000024083.16	ENSMUST00000172818.7	Pja2	Pja2-204	Known	Known	None	0.8500000238418579	None	None	None	None
m54284U_191107_221739/85133413/ccs	PacBio_Cortex_Rep1	mm10_ERCC_SIRV	chr14	8002902	8056663	+	9	2126	40300	104234	ENSMUSG00000025277.14	ENSMUST00000166497.8	Abhd6	Abhd6-202	Known	Known	None	0.25	None	None	None	None
m54284U_191213_120042/43646989/ccs	PacBio_Hippocampus_Rep2	mm10_ERCC_SIRV	chr9	59656530	59679369	+	11	2264	27956	73206	ENSMUSG00000032294.17	ENSMUST00000163694.3	Pkm	Pkm-202	Known	Known	None	0.05000000074505806	None	None	None	None
m54284U_191107_221739/126224463/ccs	PacBio_Cortex_Rep1	mm10_ERCC_SIRV	chr14	8002902	8055861	+	9	1324	40300	104234	ENSMUSG00000025277.14	ENSMUST00000166497.8	Abhd6	Abhd6-202	Known	Known	None	0.8500000238418579	None	None	None	None
m54284U_191212_053548/45549365/ccs	PacBio_Hippocampus_Rep1	mm10_ERCC_SIRV	chr1	134405963	134411723	+	9	1638	2208	5360	ENSMUSG00000026456.18	ENSMUST00000027726.13	Cyb5r1	Cyb5r1-201	Known	Known	None	0.4000000059604645	None	None	None	None
m54284U_191212_053548/159712302/ccs	PacBio_Hippocampus_Rep1	mm10_ERCC_SIRV	chr15	95528113	95219453	-	20	3209	44145	352740	ENSMUSG00000022454.17	ENCODEMT000352740	Nell2	ENCODEMT000352740	Known	ISM	Suffix	0.15000000596046448	None	None	None	None
m54284U_191212_053548/37814681/ccs	PacBio_Hippocampus_Rep1	mm10_ERCC_SIRV	chr6	117906788	117925615	+	4	2150	18539	48602	ENSMUSG00000042079.13	ENSMUST00000035493.13	Hnrnpf	Hnrnpf-201	Known	Known	None	0.3499999940395355	None	None	None	None
m54284U_191107_221739/117312295/ccs	PacBio_Cortex_Rep1	mm10_ERCC_SIRV	chr7	79149037	79133769	-	9	1991	22178	57458	ENSMUSG00000030605.15	ENSMUST00000107409.4	Mfge8	Mfge8-202	Known	Known	None	0.10000000149011612	None	None	None	None
m54284U_191212_053548/66060589/ccs	PacBio_Hippocampus_Rep1	mm10_ERCC_SIRV	chr5	104113699	104079112	-	11	2724	14849	38606	ENSMUSG00000029309.7	ENSMUST00000031249.7	Sparcl1	Sparcl1-201	Known	Known	None	0.3499999940395355	None	None	None	None
m54284U_191107_221739/143198757/ccs	PacBio_Cortex_Rep1	mm10_ERCC_SIRV	chr14	8002902	8056771	+	9	2234	40300	104234	ENSMUSG00000025277.14	ENSMUST00000166497.8	Abhd6	Abhd6-202	Known	Known	None	0.30000001192092896	None	None	None	None
m54284U_191107_221739/105514573/ccs	PacBio_Cortex_Rep1	mm10_ERCC_SIRV	chr17	64331865	64282884	-	9	2624	47968	125348	ENSMUSG00000024083.16	ENSMUST00000172733.1	Pja2	Pja2-203	Known	Known	None	0.8500000238418579	None	None	None	None
m54284U_191107_221739/147589660/ccs	PacBio_Cortex_Rep1	mm10_ERCC_SIRV	chr14	8002902	8055861	+	9	1324	40300	104234	ENSMUSG00000025277.14	ENSMUST00000166497.8	Abhd6	Abhd6-202	Known	Known	None	0.8500000238418579	None	None	None	None
m54284U_191213_120042/44237106/ccs	PacBio_Hippocampus_Rep2	mm10_ERCC_SIRV	chr9	59656530	59679371	+	11	2266	27956	73206	ENSMUSG00000032294.17	ENSMUST00000163694.3	Pkm	Pkm-202	Known	Known	None	0.0	None	None	None	None
m54284U_191107_221739/61277735/ccs	PacBio_Cortex_Rep1	mm10_ERCC_SIRV	chr11	67966469	67987609	+	5	1640	33321	87405	ENSMUSG00000020903.13	ENSMUST00000021286.10	Stx8	Stx8-202	Known	Known	None	0.10000000149011612	None	None	None	None
m54284U_191107_221739/178521496/ccs	PacBio_Cortex_Rep1	mm10_ERCC_SIRV	chr14	8002902	8055861	+	9	1324	40300	104234	ENSMUSG00000025277.14	ENSMUST00000166497.8	Abhd6	Abhd6-202	Known	Known	None	0.8500000238418579	None	None	None	None
m54284U_191212_053548/43974664/ccs	PacBio_Hippocampus_Rep1	mm10_ERCC_SIRV	chr3	136670168	136935365	+	13	2352	9783	25503	ENSMUSG00000028161.17	ENSMUST00000070198.13	Ppp3ca	Ppp3ca-202	Known	Known	None	0.8500000238418579	None	None	None	None
m54284U_191107_221739/4000060/ccs	PacBio_Cortex_Rep1	mm10_ERCC_SIRV	chr1	134405965	134411725	+	9	1638	2208	5360	ENSMUSG00000026456.18	ENSMUST00000027726.13	Cyb5r1	Cyb5r1-201	Known	Known	None	0.4000000059604645	None	None	None	None
m54284U_191109_043049/19334661/ccs	PacBio_Cortex_Rep2	mm10_ERCC_SIRV	chr14	8002902	8055860	+	9	1323	40300	104234	ENSMUSG00000025277.14	ENSMUST00000166497.8	Abhd6	Abhd6-202	Known	Known	None	0.800000011920929	None	None	None	None
m54284U_191212_053548/55380120/ccs	PacBio_Hippocampus_Rep1	mm10_ERCC_SIRV	chr2	26933370	26920829	-	6	1934	4048	10177	ENSMUSG00000014867.9	ENSMUST00000015011.9	Surf4	Surf4-201	Known	Known	None	0.10000000149011612	None	None	None	None
m54284U_191109_043049/41092034/ccs	PacBio_Cortex_Rep2	mm10_ERCC_SIRV	chr14	8002902	8055860	+	9	1323	40300	104234	ENSMUSG00000025277.14	ENSMUST00000166497.8	Abhd6	Abhd6-202	Known	Known	None	0.800000011920929	None	None	None	None
m54284U_191107_221739/107282958/ccs	PacBio_Cortex_Rep1	mm10_ERCC_SIRV	chr17	64331909	64282884	-	10	2854	47968	125345	ENSMUSG00000024083.16	ENSMUST00000172818.7	Pja2	Pja2-204	Known	Known	None	0.8500000238418579	None	None	None	None
m54284U_191109_043049/105906468/ccs	PacBio_Cortex_Rep2	mm10_ERCC_SIRV	chr14	8002902	8055861	+	9	1324	40300	104234	ENSMUSG00000025277.14	ENSMUST00000166497.8	Abhd6	Abhd6-202	Known	Known	None	0.8500000238418579	None	None	None	None
m54284U_191212_053548/66060734/ccs	PacBio_Hippocampus_Rep1	mm10_ERCC_SIRV	chr5	104113715	104079112	-	11	2740	14849	38606	ENSMUSG00000029309.7	ENSMUST00000031249.7	Sparcl1	Sparcl1-201	Known	Known	None	0.3499999940395355	None	None	None	None
m54284U_191213_120042/44695812/ccs	PacBio_Hippocampus_Rep2	mm10_ERCC_SIRV	chr9	59656530	59679370	+	11	2265	27956	73206	ENSMUSG00000032294.17	ENSMUST00000163694.3	Pkm	Pkm-202	Known	Known	None	0.0	None	None	None	None
m54284U_191107_221739/43450469/ccs	PacBio_Cortex_Rep1	mm10_ERCC_SIRV	chr1	134405968	134411724	+	9	1634	2208	5360	ENSMUSG00000026456.18	ENSMUST00000027726.13	Cyb5r1	Cyb5r1-201	Known	Known	None	0.4000000059604645	None	None	None	None
m54284U_191109_043049/113378116/ccs	PacBio_Cortex_Rep2	mm10_ERCC_SIRV	chr14	8002902	8056028	+	9	1491	40300	104234	ENSMUSG00000025277.14	ENSMUST00000166497.8	Abhd6	Abhd6-202	Known	Known	None	0.0	None	None	None	None
m54284U_191107_221739/171050725/ccs	PacBio_Cortex_Rep1	mm10_ERCC_SIRV	chr1	134405968	134411724	+	8	1548	2208	355074	ENSMUSG00000026456.18	ENCODEMT000355074	Cyb5r1	ENCODEMT000355074	Known	NIC	None	0.4000000059604645	None	None	None	None
m54284U_191109_043049/121832117/ccs	PacBio_Cortex_Rep2	mm10_ERCC_SIRV	chr14	8002902	8055870	+	9	1333	40300	104234	ENSMUSG00000025277.14	ENSMUST00000166497.8	Abhd6	Abhd6-202	Known	Known	None	0.8500000238418579	None	None	None	None
m54284U_191107_221739/118032690/ccs	PacBio_Cortex_Rep1	mm10_ERCC_SIRV	chr7	79149020	79133769	-	9	1974	22178	57458	ENSMUSG00000030605.15	ENSMUST00000107409.4	Mfge8	Mfge8-202	Known	Known	None	0.10000000149011612	None	None	None	None
m54284U_191212_053548/63965746/ccs	PacBio_Hippocampus_Rep1	mm10_ERCC_SIRV	chr2	26933418	26920829	-	6	1982	4048	10177	ENSMUSG00000014867.9	ENSMUST00000015011.9	Surf4	Surf4-201	Known	Known	None	0.10000000149011612	None	None	None	None
m54284U_191107_221739/147587233/ccs	PacBio_Cortex_Rep1	mm10_ERCC_SIRV	chr11	67966469	67974590	+	3	1507	33321	87406	ENSMUSG00000020903.13	ENSMUST00000108675.1	Stx8	Stx8-203	Known	Known	None	0.25	None	None	None	None
m54284U_191212_053548/159844429/ccs	PacBio_Hippocampus_Rep1	mm10_ERCC_SIRV	chr15	95374857	95219463	-	9	1816	44145	352749	ENSMUSG00000022454.17	ENCODEMT000352749	Nell2	ENCODEMT000352749	Known	ISM	Suffix	0.15000000596046448	None	None	None	None
m54284U_191109_043049/169672901/ccs	PacBio_Cortex_Rep2	mm10_ERCC_SIRV	chr14	8002902	8056028	+	9	1491	40300	104234	ENSMUSG00000025277.14	ENSMUST00000166497.8	Abhd6	Abhd6-202	Known	Known	None	0.0	None	None	None	None
m54284U_191107_221739/107414398/ccs	PacBio_Cortex_Rep1	mm10_ERCC_SIRV	chr17	64309539	64282884	-	7	2069	47968	353928	ENSMUSG00000024083.16	ENCODEMT000353928	Pja2	ENCODEMT000353928	Known	ISM	Suffix	0.8500000238418579	None	None	None	None
m54284U_191213_120042/44695887/ccs	PacBio_Hippocampus_Rep2	mm10_ERCC_SIRV	chr9	59656530	59679372	+	11	2267	27956	73206	ENSMUSG00000032294.17	ENSMUST00000163694.3	Pkm	Pkm-202	Known	Known	None	0.0	None	None	None	None
m54284U_191212_053548/44763175/ccs	PacBio_Hippocampus_Rep1	mm10_ERCC_SIRV	chr3	136670168	136935779	+	13	2766	9783	25503	ENSMUSG00000028161.17	ENSMUST00000070198.13	Ppp3ca	Ppp3ca-202	Known	Known	None	0.949999988079071	None	None	None	None
m54284U_191212_053548/27920699/ccs	PacBio_Hippocampus_Rep1	mm10_ERCC_SIRV	chr14	8003071	8046309	+	6	1461	40300	355059	ENSMUSG00000025277.14	ENCODEMT000355059	Abhd6	ENCODEMT000355059	Known	ISM	Prefix	1.0	None	None	None	None
m54284U_191109_043049/66724/ccs	PacBio_Cortex_Rep2	mm10_ERCC_SIRV	chr1	134405968	134411732	+	9	1642	2208	5360	ENSMUSG00000026456.18	ENSMUST00000027726.13	Cyb5r1	Cyb5r1-201	Known	Known	None	0.25	None	None	None	None
m54284U_191212_053548/38799360/ccs	PacBio_Hippocampus_Rep1	mm10_ERCC_SIRV	chr6	117906788	117925617	+	4	2152	18539	48602	ENSMUSG00000042079.13	ENSMUST00000035493.13	Hnrnpf	Hnrnpf-201	Known	Known	None	0.30000001192092896	None	None	None	None
m54284U_191212_053548/29492077/ccs	PacBio_Hippocampus_Rep1	mm10_ERCC_SIRV	chr14	8002902	8055861	+	9	1324	40300	104234	ENSMUSG00000025277.14	ENSMUST00000166497.8	Abhd6	Abhd6-202	Known	Known	None	0.8500000238418579	None	None	None	None
m54284U_191212_053548/66060739/ccs	PacBio_Hippocampus_Rep1	mm10_ERCC_SIRV	chr5	104113711	104079112	-	11	2736	14849	38606	ENSMUSG00000029309.7	ENSMUST00000031249.7	Sparcl1	Sparcl1-201	Known	Known	None	0.3499999940395355	None	None	None	None
m54284U_191212_053548/75826555/ccs	PacBio_Hippocampus_Rep1	mm10_ERCC_SIRV	chr2	26933457	26920829	-	6	2021	4048	10177	ENSMUSG00000014867.9	ENSMUST00000015011.9	Surf4	Surf4-201	Known	Known	None	0.10000000149011612	None	None	None	None
m54284U_191212_053548/40568938/ccs	PacBio_Hippocampus_Rep1	mm10_ERCC_SIRV	chr14	8002902	8056771	+	9	2234	40300	104234	ENSMUSG00000025277.14	ENSMUST00000166497.8	Abhd6	Abhd6-202	Known	Known	None	0.30000001192092896	None	None	None	None
m54284U_191107_221739/107481465/ccs	PacBio_Cortex_Rep1	mm10_ERCC_SIRV	chr17	64331846	64282884	-	10	2791	47968	125345	ENSMUSG00000024083.16	ENSMUST00000172818.7	Pja2	Pja2-204	Known	Known	None	0.8500000238418579	None	None	None	None
m54284U_191107_221739/164824470/ccs	PacBio_Cortex_Rep1	mm10_ERCC_SIRV	chr11	67966470	68203879	+	8	848	33321	87404	ENSMUSG00000020903.13	ENSMUST00000021285.13	Stx8	Stx8-201	Known	Known	None	0.05000000074505806	None	None	None	None
m54284U_191212_053548/65801000/ccs	PacBio_Hippocampus_Rep1	mm10_ERCC_SIRV	chr14	8002902	8055861	+	9	1324	40300	104234	ENSMUSG00000025277.14	ENSMUST00000166497.8	Abhd6	Abhd6-202	Known	Known	None	0.8500000238418579	None	None	None	None
m54284U_191213_120042/44894069/ccs	PacBio_Hippocampus_Rep2	mm10_ERCC_SIRV	chr9	59656530	59679369	+	11	2264	27956	73206	ENSMUSG00000032294.17	ENSMUST00000163694.3	Pkm	Pkm-202	Known	Known	None	0.05000000074505806	None	None	None	None
m54284U_191212_053548/159908504/ccs	PacBio_Hippocampus_Rep1	mm10_ERCC_SIRV	chr15	95528037	95219453	-	20	3133	44145	352740	ENSMUSG00000022454.17	ENCODEMT000352740	Nell2	ENCODEMT000352740	Known	ISM	Suffix	0.15000000596046448	None	None	None	None
m54284U_191109_043049/171903523/ccs	PacBio_Cortex_Rep2	mm10_ERCC_SIRV	chr1	134405968	134411732	+	9	1642	2208	5360	ENSMUSG00000026456.18	ENSMUST00000027726.13	Cyb5r1	Cyb5r1-201	Known	Known	None	0.25	None	None	None	None
m54284U_191212_053548/71631986/ccs	PacBio_Hippocampus_Rep1	mm10_ERCC_SIRV	chr14	8002902	8056029	+	9	1492	40300	104234	ENSMUSG00000025277.14	ENSMUST00000166497.8	Abhd6	Abhd6-202	Known	Known	None	0.05000000074505806	None	None	None	None
m54284U_191212_053548/98241128/ccs	PacBio_Hippocampus_Rep1	mm10_ERCC_SIRV	chr14	8002902	8056763	+	8	2073	40300	104235	ENSMUSG00000025277.14	ENSMUST00000225234.1	Abhd6	Abhd6-203	Known	Known	None	0.30000001192092896	None	None	None	None
m54284U_191212_053548/76416920/ccs	PacBio_Hippocampus_Rep1	mm10_ERCC_SIRV	chr2	26933418	26920829	-	6	1982	4048	10177	ENSMUSG00000014867.9	ENSMUST00000015011.9	Surf4	Surf4-201	Known	Known	None	0.10000000149011612	None	None	None	None
m54284U_191107_221739/118292792/ccs	PacBio_Cortex_Rep1	mm10_ERCC_SIRV	chr7	79149022	79133769	-	9	1976	22178	57458	ENSMUSG00000030605.15	ENSMUST00000107409.4	Mfge8	Mfge8-202	Known	Known	None	0.10000000149011612	None	None	None	None
m54284U_191212_053548/110625600/ccs	PacBio_Hippocampus_Rep1	mm10_ERCC_SIRV	chr14	8002902	8055861	+	9	1324	40300	104234	ENSMUSG00000025277.14	ENSMUST00000166497.8	Abhd6	Abhd6-202	Known	Known	None	0.8500000238418579	None	None	None	None
m54284U_191107_221739/107544671/ccs	PacBio_Cortex_Rep1	mm10_ERCC_SIRV	chr17	64331918	64282884	-	10	2863	47968	125345	ENSMUSG00000024083.16	ENSMUST00000172818.7	Pja2	Pja2-204	Known	Known	None	0.8500000238418579	None	None	None	None
m54284U_191212_053548/66128702/ccs	PacBio_Hippocampus_Rep1	mm10_ERCC_SIRV	chr5	104113711	104079112	-	11	2736	14849	38606	ENSMUSG00000029309.7	ENSMUST00000031249.7	Sparcl1	Sparcl1-201	Known	Known	None	0.3499999940395355	None	None	None	None
m54284U_191213_120042/10749436/ccs	PacBio_Hippocampus_Rep2	mm10_ERCC_SIRV	chr1	134405968	134411725	+	9	1635	2208	5360	ENSMUSG00000026456.18	ENSMUST00000027726.13	Cyb5r1	Cyb5r1-201	Known	Known	None	0.4000000059604645	None	None	None	None
m54284U_191212_053548/115017059/ccs	PacBio_Hippocampus_Rep1	mm10_ERCC_SIRV	chr14	8002902	8055861	+	9	1324	40300	104234	ENSMUSG00000025277.14	ENSMUST00000166497.8	Abhd6	Abhd6-202	Known	Known	None	0.8500000238418579	None	None	None	None
m54284U_191213_120042/46008830/ccs	PacBio_Hippocampus_Rep2	mm10_ERCC_SIRV	chr9	59656530	59679369	+	11	2264	27956	73206	ENSMUSG00000032294.17	ENSMUST00000163694.3	Pkm	Pkm-202	Known	Known	None	0.05000000074505806	None	None	None	None
m54284U_191212_053548/65012658/ccs	PacBio_Hippocampus_Rep1	mm10_ERCC_SIRV	chr3	136670168	136935779	+	14	2796	9783	25504	ENSMUSG00000028161.17	ENSMUST00000056758.8	Ppp3ca	Ppp3ca-201	Known	Known	None	0.949999988079071	None	None	None	None
m54284U_191107_221739/94962221/ccs	PacBio_Cortex_Rep1	mm10_ERCC_SIRV	chr11	67966471	67987607	+	5	1636	33321	87405	ENSMUSG00000020903.13	ENSMUST00000021286.10	Stx8	Stx8-202	Known	Known	None	0.10000000149011612	None	None	None	None
m54284U_191212_053548/115082979/ccs	PacBio_Hippocampus_Rep1	mm10_ERCC_SIRV	chr14	8002902	8055870	+	9	1333	40300	104234	ENSMUSG00000025277.14	ENSMUST00000166497.8	Abhd6	Abhd6-202	Known	Known	None	0.8500000238418579	None	None	None	None
m54284U_191212_053548/160302025/ccs	PacBio_Hippocampus_Rep1	mm10_ERCC_SIRV	chr15	95528361	95219453	-	20	3457	44145	352740	ENSMUSG00000022454.17	ENCODEMT000352740	Nell2	ENCODEMT000352740	Known	ISM	Suffix	0.15000000596046448	None	None	None	None
m54284U_191212_053548/77268964/ccs	PacBio_Hippocampus_Rep1	mm10_ERCC_SIRV	chr2	26933442	26920829	-	6	2006	4048	10177	ENSMUSG00000014867.9	ENSMUST00000015011.9	Surf4	Surf4-201	Known	Known	None	0.10000000149011612	None	None	None	None
m54284U_191213_120042/2426206/ccs	PacBio_Hippocampus_Rep2	mm10_ERCC_SIRV	chr14	8002902	8055861	+	9	1324	40300	104234	ENSMUSG00000025277.14	ENSMUST00000166497.8	Abhd6	Abhd6-202	Known	Known	None	0.8500000238418579	None	None	None	None
m54284U_191107_221739/107611909/ccs	PacBio_Cortex_Rep1	mm10_ERCC_SIRV	chr17	64331929	64282884	-	9	2688	47968	125348	ENSMUSG00000024083.16	ENSMUST00000172733.1	Pja2	Pja2-203	Known	Known	None	0.8500000238418579	None	None	None	None
m54284U_191213_120042/90374658/ccs	PacBio_Hippocampus_Rep2	mm10_ERCC_SIRV	chr1	134405968	134411724	+	9	1634	2208	5360	ENSMUSG00000026456.18	ENSMUST00000027726.13	Cyb5r1	Cyb5r1-201	Known	Known	None	0.4000000059604645	None	None	None	None
m54284U_191213_120042/2557141/ccs	PacBio_Hippocampus_Rep2	mm10_ERCC_SIRV	chr14	8002902	8055861	+	9	1324	40300	104234	ENSMUSG00000025277.14	ENSMUST00000166497.8	Abhd6	Abhd6-202	Known	Known	None	0.8500000238418579	None	None	None	None
m54284U_191213_120042/46727734/ccs	PacBio_Hippocampus_Rep2	mm10_ERCC_SIRV	chr9	59656530	59679370	+	11	2265	27956	73206	ENSMUSG00000032294.17	ENSMUST00000163694.3	Pkm	Pkm-202	Known	Known	None	0.0	None	None	None	None
m54284U_191213_120042/4000515/ccs	PacBio_Hippocampus_Rep2	mm10_ERCC_SIRV	chr14	8002902	8055867	+	9	1330	40300	104234	ENSMUSG00000025277.14	ENSMUST00000166497.8	Abhd6	Abhd6-202	Known	Known	None	0.800000011920929	None	None	None	None
m54284U_191212_053548/41223700/ccs	PacBio_Hippocampus_Rep1	mm10_ERCC_SIRV	chr6	117906788	117925621	+	4	2156	18539	48602	ENSMUSG00000042079.13	ENSMUST00000035493.13	Hnrnpf	Hnrnpf-201	Known	Known	None	0.25	None	None	None	None
m54284U_191213_120042/11798829/ccs	PacBio_Hippocampus_Rep2	mm10_ERCC_SIRV	chr14	8002902	8055861	+	9	1324	40300	104234	ENSMUSG00000025277.14	ENSMUST00000166497.8	Abhd6	Abhd6-202	Known	Known	None	0.8500000238418579	None	None	None	None
m54284U_191212_053548/78579371/ccs	PacBio_Hippocampus_Rep1	mm10_ERCC_SIRV	chr2	26933366	26920829	-	6	1930	4048	10177	ENSMUSG00000014867.9	ENSMUST00000015011.9	Surf4	Surf4-201	Known	Known	None	0.10000000149011612	None	None	None	None
m54284U_191212_053548/66258740/ccs	PacBio_Hippocampus_Rep1	mm10_ERCC_SIRV	chr5	104113699	104079112	-	11	2724	14849	38606	ENSMUSG00000029309.7	ENSMUST00000031249.7	Sparcl1	Sparcl1-201	Known	Known	None	0.3499999940395355	None	None	None	None
m54284U_191107_221739/151651905/ccs	PacBio_Cortex_Rep1	mm10_ERCC_SIRV	chr11	67966471	68203879	+	8	847	33321	87404	ENSMUSG00000020903.13	ENSMUST00000021285.13	Stx8	Stx8-201	Known	Known	None	0.05000000074505806	None	None	None	None
m54284U_191212_053548/160565843/ccs	PacBio_Hippocampus_Rep1	mm10_ERCC_SIRV	chr15	95528616	95219453	-	21	3274	44145	113821	ENSMUSG00000022454.17	ENSMUST00000166170.8	Nell2	Nell2-202	Known	Known	None	0.15000000596046448	None	None	None	None
m54284U_191213_120042/50463574/ccs	PacBio_Hippocampus_Rep2	mm10_ERCC_SIRV	chr14	8002902	8055861	+	9	1324	40300	104234	ENSMUSG00000025277.14	ENSMUST00000166497.8	Abhd6	Abhd6-202	Known	Known	None	0.8500000238418579	None	None	None	None
m54284U_191213_120042/154796413/ccs	PacBio_Hippocampus_Rep2	mm10_ERCC_SIRV	chr1	134405968	134411725	+	9	1635	2208	5360	ENSMUSG00000026456.18	ENSMUST00000027726.13	Cyb5r1	Cyb5r1-201	Known	Known	None	0.4000000059604645	None	None	None	None
m54284U_191107_221739/107676203/ccs	PacBio_Cortex_Rep1	mm10_ERCC_SIRV	chr17	64331864	64282884	-	9	2623	47968	125348	ENSMUSG00000024083.16	ENSMUST00000172733.1	Pja2	Pja2-203	Known	Known	None	0.8500000238418579	None	None	None	None
m54284U_191107_221739/119867498/ccs	PacBio_Cortex_Rep1	mm10_ERCC_SIRV	chr7	79149103	79133769	-	9	2057	22178	57458	ENSMUSG00000030605.15	ENSMUST00000107409.4	Mfge8	Mfge8-202	Known	Known	None	0.10000000149011612	None	None	None	None
m54284U_191213_120042/46729191/ccs	PacBio_Hippocampus_Rep2	mm10_ERCC_SIRV	chr9	59656530	59679372	+	11	2267	27956	73206	ENSMUSG00000032294.17	ENSMUST00000163694.3	Pkm	Pkm-202	Known	Known	None	0.0	None	None	None	None
m54284U_191212_053548/84674530/ccs	PacBio_Hippocampus_Rep1	mm10_ERCC_SIRV	chr3	136670168	136935364	+	14	2381	9783	25504	ENSMUSG00000028161.17	ENSMUST00000056758.8	Ppp3ca	Ppp3ca-201	Known	Known	None	0.8500000238418579	None	None	None	None
m54284U_191213_120042/71370387/ccs	PacBio_Hippocampus_Rep2	mm10_ERCC_SIRV	chr14	8002902	8055861	+	9	1324	40300	104234	ENSMUSG00000025277.14	ENSMUST00000166497.8	Abhd6	Abhd6-202	Known	Known	None	0.8500000238418579	None	None	None	None
m54284U_191213_120042/85395802/ccs	PacBio_Hippocampus_Rep2	mm10_ERCC_SIRV	chr14	8002902	8055861	+	9	1324	40300	104234	ENSMUSG00000025277.14	ENSMUST00000166497.8	Abhd6	Abhd6-202	Known	Known	None	0.8500000238418579	None	None	None	None
m54284U_191212_053548/88409398/ccs	PacBio_Hippocampus_Rep1	mm10_ERCC_SIRV	chr2	26933431	26920829	-	6	1995	4048	10177	ENSMUSG00000014867.9	ENSMUST00000015011.9	Surf4	Surf4-201	Known	Known	None	0.10000000149011612	None	None	None	None
m54284U_191213_120042/172558010/ccs	PacBio_Hippocampus_Rep2	mm10_ERCC_SIRV	chr1	134405968	134411725	+	9	1635	2208	5360	ENSMUSG00000026456.18	ENSMUST00000027726.13	Cyb5r1	Cyb5r1-201	Known	Known	None	0.4000000059604645	None	None	None	None
m54284U_191213_120042/87097680/ccs	PacBio_Hippocampus_Rep2	mm10_ERCC_SIRV	chr14	8002902	8055861	+	9	1324	40300	104234	ENSMUSG00000025277.14	ENSMUST00000166497.8	Abhd6	Abhd6-202	Known	Known	None	0.8500000238418579	None	None	None	None
m54284U_191107_221739/108136781/ccs	PacBio_Cortex_Rep1	mm10_ERCC_SIRV	chr17	64331971	64282884	-	9	2730	47968	125348	ENSMUSG00000024083.16	ENSMUST00000172733.1	Pja2	Pja2-203	Known	Known	None	0.8500000238418579	None	None	None	None
m54284U_191107_221739/64817453/ccs	PacBio_Cortex_Rep1	mm10_ERCC_SIRV	chr11	67966472	67974590	+	3	1504	33321	87406	ENSMUSG00000020903.13	ENSMUST00000108675.1	Stx8	Stx8-203	Known	Known	None	0.25	None	None	None	None
m54284U_191212_053548/160760075/ccs	PacBio_Hippocampus_Rep1	mm10_ERCC_SIRV	chr15	95528276	95219453	-	20	3372	44145	352740	ENSMUSG00000022454.17	ENCODEMT000352740	Nell2	ENCODEMT000352740	Known	ISM	Suffix	0.15000000596046448	None	None	None	None
m54284U_191213_120042/46923982/ccs	PacBio_Hippocampus_Rep2	mm10_ERCC_SIRV	chr9	59656530	59679369	+	11	2264	27956	73205	ENSMUSG00000032294.17	ENSMUST00000034834.15	Pkm	Pkm-201	Known	Known	None	0.05000000074505806	None	None	None	None
m54284U_191213_120042/108661148/ccs	PacBio_Hippocampus_Rep2	mm10_ERCC_SIRV	chr14	8002902	8055860	+	8	1170	40300	104235	ENSMUSG00000025277.14	ENSMUST00000225234.1	Abhd6	Abhd6-203	Known	Known	None	0.800000011920929	None	None	None	None
m54284U_191212_053548/66453998/ccs	PacBio_Hippocampus_Rep1	mm10_ERCC_SIRV	chr5	104113443	104079112	-	11	2468	14849	38606	ENSMUSG00000029309.7	ENSMUST00000031249.7	Sparcl1	Sparcl1-201	Known	Known	None	0.3499999940395355	None	None	None	None
m54284U_191212_053548/89262817/ccs	PacBio_Hippocampus_Rep1	mm10_ERCC_SIRV	chr2	26933443	26920829	-	6	2007	4048	10177	ENSMUSG00000014867.9	ENSMUST00000015011.9	Surf4	Surf4-201	Known	Known	None	0.10000000149011612	None	None	None	None
m54284U_191107_221739/2687841/ccs	PacBio_Cortex_Rep1	mm10_ERCC_SIRV	chr1	134405969	134411725	+	9	1634	2208	5360	ENSMUSG00000026456.18	ENSMUST00000027726.13	Cyb5r1	Cyb5r1-201	Known	Known	None	0.4000000059604645	None	None	None	None
m54284U_191213_120042/114230133/ccs	PacBio_Hippocampus_Rep2	mm10_ERCC_SIRV	chr14	8002902	8055868	+	9	1331	40300	104234	ENSMUSG00000025277.14	ENSMUST00000166497.8	Abhd6	Abhd6-202	Known	Known	None	0.8500000238418579	None	None	None	None
m54284U_191212_053548/49480406/ccs	PacBio_Hippocampus_Rep1	mm10_ERCC_SIRV	chr6	117906788	117925621	+	4	2156	18539	48602	ENSMUSG00000042079.13	ENSMUST00000035493.13	Hnrnpf	Hnrnpf-201	Known	Known	None	0.25	None	None	None	None
m54284U_191213_120042/123207711/ccs	PacBio_Hippocampus_Rep2	mm10_ERCC_SIRV	chr14	8002902	8055861	+	9	1324	40300	104234	ENSMUSG00000025277.14	ENSMUST00000166497.8	Abhd6	Abhd6-202	Known	Known	None	0.8500000238418579	None	None	None	None
m54284U_191107_221739/108658736/ccs	PacBio_Cortex_Rep1	mm10_ERCC_SIRV	chr17	64308850	64282884	-	6	1419	47968	353964	ENSMUSG00000024083.16	ENCODEMT000353964	Pja2	ENCODEMT000353964	Known	ISM	Suffix	0.8500000238418579	None	None	None	None
m54284U_191107_221739/120521741/ccs	PacBio_Cortex_Rep1	mm10_ERCC_SIRV	chr7	79149023	79133769	-	9	1977	22178	57458	ENSMUSG00000030605.15	ENSMUST00000107409.4	Mfge8	Mfge8-202	Known	Known	None	0.10000000149011612	None	None	None	None
m54284U_191212_053548/87885725/ccs	PacBio_Hippocampus_Rep1	mm10_ERCC_SIRV	chr3	136670168	136935779	+	14	2796	9783	25504	ENSMUSG00000028161.17	ENSMUST00000056758.8	Ppp3ca	Ppp3ca-201	Known	Known	None	0.949999988079071	None	None	None	None
m54284U_191107_221739/34800168/ccs	PacBio_Cortex_Rep1	mm10_ERCC_SIRV	chr11	67966473	68203876	+	8	842	33321	87404	ENSMUSG00000020903.13	ENSMUST00000021285.13	Stx8	Stx8-201	Known	Known	None	0.05000000074505806	None	None	None	None
m54284U_191213_120042/47580914/ccs	PacBio_Hippocampus_Rep2	mm10_ERCC_SIRV	chr9	59656530	59679369	+	11	2264	27956	73206	ENSMUSG00000032294.17	ENSMUST00000163694.3	Pkm	Pkm-202	Known	Known	None	0.05000000074505806	None	None	None	None
m54284U_191212_053548/99813139/ccs	PacBio_Hippocampus_Rep1	mm10_ERCC_SIRV	chr2	26933465	26920829	-	6	2029	4048	10177	ENSMUSG00000014867.9	ENSMUST00000015011.9	Surf4	Surf4-201	Known	Known	None	0.10000000149011612	None	None	None	None
m54284U_191107_221739/44368785/ccs	PacBio_Cortex_Rep1	mm10_ERCC_SIRV	chr1	134405969	134411725	+	9	1634	2208	5360	ENSMUSG00000026456.18	ENSMUST00000027726.13	Cyb5r1	Cyb5r1-201	Known	Known	None	0.4000000059604645	None	None	None	None
m54284U_191212_053548/160892234/ccs	PacBio_Hippocampus_Rep1	mm10_ERCC_SIRV	chr15	95528288	95219453	-	20	3384	44145	352740	ENSMUSG00000022454.17	ENCODEMT000352740	Nell2	ENCODEMT000352740	Known	ISM	Suffix	0.15000000596046448	None	None	None	None
m54284U_191213_120042/127861483/ccs	PacBio_Hippocampus_Rep2	mm10_ERCC_SIRV	chr14	8002902	8046309	+	5	2675	40300	355075	ENSMUSG00000025277.14	ENCODEMT000355075	Abhd6	ENCODEMT000355075	Known	NIC	None	1.0	None	None	None	None
m54284U_191212_053548/66454547/ccs	PacBio_Hippocampus_Rep1	mm10_ERCC_SIRV	chr5	104113761	104079112	-	11	2786	14849	38606	ENSMUSG00000029309.7	ENSMUST00000031249.7	Sparcl1	Sparcl1-201	Known	Known	None	0.3499999940395355	None	None	None	None
m54284U_191107_221739/108660746/ccs	PacBio_Cortex_Rep1	mm10_ERCC_SIRV	chr17	64331861	64282884	-	9	2620	47968	125348	ENSMUSG00000024083.16	ENSMUST00000172733.1	Pja2	Pja2-203	Known	Known	None	0.8500000238418579	None	None	None	None
m54284U_191213_120042/136511681/ccs	PacBio_Hippocampus_Rep2	mm10_ERCC_SIRV	chr14	8002902	8056032	+	9	1495	40300	104234	ENSMUSG00000025277.14	ENSMUST00000166497.8	Abhd6	Abhd6-202	Known	Known	None	0.05000000074505806	None	None	None	None
m54284U_191107_221739/137759175/ccs	PacBio_Cortex_Rep1	mm10_ERCC_SIRV	chr1	134405969	134411725	+	9	1634	2208	5360	ENSMUSG00000026456.18	ENSMUST00000027726.13	Cyb5r1	Cyb5r1-201	Known	Known	None	0.4000000059604645	None	None	None	None
m54284U_191107_221739/33620982/ccs	PacBio_Cortex_Rep1	mm10_ERCC_SIRV	chr11	67966474	68203880	+	8	845	33321	87404	ENSMUSG00000020903.13	ENSMUST00000021285.13	Stx8	Stx8-201	Known	Known	None	0.05000000074505806	None	None	None	None
m54284U_191212_053548/101908989/ccs	PacBio_Hippocampus_Rep1	mm10_ERCC_SIRV	chr2	26933422	26920829	-	6	1986	4048	10177	ENSMUSG00000014867.9	ENSMUST00000015011.9	Surf4	Surf4-201	Known	Known	None	0.10000000149011612	None	None	None	None
m54284U_191213_120042/50006422/ccs	PacBio_Hippocampus_Rep2	mm10_ERCC_SIRV	chr9	59656530	59679369	+	11	2264	27956	73206	ENSMUSG00000032294.17	ENSMUST00000163694.3	Pkm	Pkm-202	Known	Known	None	0.05000000074505806	None	None	None	None
m54284U_191213_120042/155255781/ccs	PacBio_Hippocampus_Rep2	mm10_ERCC_SIRV	chr14	8002902	8055861	+	9	1324	40300	104234	ENSMUSG00000025277.14	ENSMUST00000166497.8	Abhd6	Abhd6-202	Known	Known	None	0.8500000238418579	None	None	None	None
m54284U_191212_053548/161416676/ccs	PacBio_Hippocampus_Rep1	mm10_ERCC_SIRV	chr15	95528338	95219453	-	20	3434	44145	352740	ENSMUSG00000022454.17	ENCODEMT000352740	Nell2	ENCODEMT000352740	Known	ISM	Suffix	0.15000000596046448	None	None	None	None
m54284U_191212_053548/100925444/ccs	PacBio_Hippocampus_Rep1	mm10_ERCC_SIRV	chr3	136670168	136935779	+	13	2766	9783	25503	ENSMUSG00000028161.17	ENSMUST00000070198.13	Ppp3ca	Ppp3ca-202	Known	Known	None	0.949999988079071	None	None	None	None
m54284U_191107_221739/108857950/ccs	PacBio_Cortex_Rep1	mm10_ERCC_SIRV	chr17	64331886	64282884	-	10	2831	47968	125345	ENSMUSG00000024083.16	ENSMUST00000172818.7	Pja2	Pja2-204	Known	Known	None	0.8500000238418579	None	None	None	None
m54284U_191107_221739/120718723/ccs	PacBio_Cortex_Rep1	mm10_ERCC_SIRV	chr7	79149024	79133769	-	9	1978	22178	57458	ENSMUSG00000030605.15	ENSMUST00000107409.4	Mfge8	Mfge8-202	Known	Known	None	0.10000000149011612	None	None	None	None
m54284U_191107_221739/138609683/ccs	PacBio_Cortex_Rep1	mm10_ERCC_SIRV	chr1	134405969	134411724	+	9	1633	2208	5360	ENSMUSG00000026456.18	ENSMUST00000027726.13	Cyb5r1	Cyb5r1-201	Known	Known	None	0.4000000059604645	None	None	None	None
m54284U_191213_120042/158335914/ccs	PacBio_Hippocampus_Rep2	mm10_ERCC_SIRV	chr14	8002902	8055873	+	9	1336	40300	104234	ENSMUSG00000025277.14	ENSMUST00000166497.8	Abhd6	Abhd6-202	Known	Known	None	0.8999999761581421	None	None	None	None
m54284U_191212_053548/103221646/ccs	PacBio_Hippocampus_Rep1	mm10_ERCC_SIRV	chr2	26933470	26920829	-	6	2025	4048	10177	ENSMUSG00000014867.9	ENSMUST00000015011.9	Surf4	Surf4-201	Known	Known	None	0.10000000149011612	None	None	None	None
m54284U_191212_053548/66521193/ccs	PacBio_Hippocampus_Rep1	mm10_ERCC_SIRV	chr5	104113696	104079112	-	11	2721	14849	38606	ENSMUSG00000029309.7	ENSMUST00000031249.7	Sparcl1	Sparcl1-201	Known	Known	None	0.3499999940395355	None	None	None	None
m54284U_191107_221739/105382078/ccs	PacBio_Cortex_Rep1	mm10_ERCC_SIRV	chr11	67966474	68204370	+	8	1335	33321	87404	ENSMUSG00000020903.13	ENSMUST00000021285.13	Stx8	Stx8-201	Known	Known	None	0.30000001192092896	None	None	None	None
m54284U_191212_053548/49545833/ccs	PacBio_Hippocampus_Rep1	mm10_ERCC_SIRV	chr6	117906788	117925617	+	4	2152	18539	48602	ENSMUSG00000042079.13	ENSMUST00000035493.13	Hnrnpf	Hnrnpf-201	Known	Known	None	0.30000001192092896	None	None	None	None
m54284U_191213_120042/51579230/ccs	PacBio_Hippocampus_Rep2	mm10_ERCC_SIRV	chr9	59656530	59679373	+	11	2268	27956	73206	ENSMUSG00000032294.17	ENSMUST00000163694.3	Pkm	Pkm-202	Known	Known	None	0.0	None	None	None	None
m54284U_191213_120042/166002811/ccs	PacBio_Hippocampus_Rep2	mm10_ERCC_SIRV	chr14	8002902	8055861	+	9	1324	40300	104234	ENSMUSG00000025277.14	ENSMUST00000166497.8	Abhd6	Abhd6-202	Known	Known	None	0.8500000238418579	None	None	None	None
m54284U_191107_221739/109512988/ccs	PacBio_Cortex_Rep1	mm10_ERCC_SIRV	chr17	64331894	64282884	-	10	2839	47968	125345	ENSMUSG00000024083.16	ENSMUST00000172818.7	Pja2	Pja2-204	Known	Known	None	0.8500000238418579	None	None	None	None
m54284U_191213_120042/166988628/ccs	PacBio_Hippocampus_Rep2	mm10_ERCC_SIRV	chr14	8002902	8055861	+	9	1324	40300	104234	ENSMUSG00000025277.14	ENSMUST00000166497.8	Abhd6	Abhd6-202	Known	Known	None	0.8500000238418579	None	None	None	None
m54284U_191107_221739/165219136/ccs	PacBio_Cortex_Rep1	mm10_ERCC_SIRV	chr1	134405969	134411724	+	9	1633	2208	5360	ENSMUSG00000026456.18	ENSMUST00000027726.13	Cyb5r1	Cyb5r1-201	Known	Known	None	0.4000000059604645	None	None	None	None
m54284U_191212_053548/161808399/ccs	PacBio_Hippocampus_Rep1	mm10_ERCC_SIRV	chr15	95528422	95219453	-	20	3518	44145	352740	ENSMUSG00000022454.17	ENCODEMT000352740	Nell2	ENCODEMT000352740	Known	ISM	Suffix	0.15000000596046448	None	None	None	None
m54284U_191212_053548/106627910/ccs	PacBio_Hippocampus_Rep1	mm10_ERCC_SIRV	chr2	26933423	26920829	-	6	1987	4048	10177	ENSMUSG00000014867.9	ENSMUST00000015011.9	Surf4	Surf4-201	Known	Known	None	0.10000000149011612	None	None	None	None
m54284U_191212_053548/105513408/ccs	PacBio_Hippocampus_Rep1	mm10_ERCC_SIRV	chr3	136670168	136935779	+	14	2789	9783	25504	ENSMUSG00000028161.17	ENSMUST00000056758.8	Ppp3ca	Ppp3ca-201	Known	Known	None	0.949999988079071	None	None	None	None
m54284U_191213_120042/170590564/ccs	PacBio_Hippocampus_Rep2	mm10_ERCC_SIRV	chr14	8002902	8055861	+	9	1324	40300	104234	ENSMUSG00000025277.14	ENSMUST00000166497.8	Abhd6	Abhd6-202	Known	Known	None	0.8500000238418579	None	None	None	None
m54284U_191212_053548/66585475/ccs	PacBio_Hippocampus_Rep1	mm10_ERCC_SIRV	chr5	104113696	104079112	-	11	2721	14849	38606	ENSMUSG00000029309.7	ENSMUST00000031249.7	Sparcl1	Sparcl1-201	Known	Known	None	0.3499999940395355	None	None	None	None
m54284U_191213_120042/51708817/ccs	PacBio_Hippocampus_Rep2	mm10_ERCC_SIRV	chr9	59656530	59679372	+	11	2267	27956	73206	ENSMUSG00000032294.17	ENSMUST00000163694.3	Pkm	Pkm-202	Known	Known	None	0.0	None	None	None	None
m54284U_191109_043049/43517101/ccs	PacBio_Cortex_Rep2	mm10_ERCC_SIRV	chr11	67966474	68203876	+	8	841	33321	87404	ENSMUSG00000020903.13	ENSMUST00000021285.13	Stx8	Stx8-201	Known	Known	None	0.05000000074505806	None	None	None	None
m54284U_191109_043049/42863372/ccs	PacBio_Cortex_Rep2	mm10_ERCC_SIRV	chr1	134405969	134411724	+	9	1633	2208	5360	ENSMUSG00000026456.18	ENSMUST00000027726.13	Cyb5r1	Cyb5r1-201	Known	Known	None	0.4000000059604645	None	None	None	None
m54284U_191107_221739/109512992/ccs	PacBio_Cortex_Rep1	mm10_ERCC_SIRV	chr17	64331902	64282884	-	9	2661	47968	125348	ENSMUSG00000024083.16	ENSMUST00000172733.1	Pja2	Pja2-203	Known	Known	None	0.8500000238418579	None	None	None	None
m54284U_191213_120042/180094437/ccs	PacBio_Hippocampus_Rep2	mm10_ERCC_SIRV	chr14	8002902	8055870	+	9	1333	40300	104234	ENSMUSG00000025277.14	ENSMUST00000166497.8	Abhd6	Abhd6-202	Known	Known	None	0.8500000238418579	None	None	None	None
m54284U_191212_053548/110824200/ccs	PacBio_Hippocampus_Rep1	mm10_ERCC_SIRV	chr2	26933318	26920829	-	6	1882	4048	10177	ENSMUSG00000014867.9	ENSMUST00000015011.9	Surf4	Surf4-201	Known	Known	None	0.10000000149011612	None	None	None	None
m54284U_191107_221739/121178653/ccs	PacBio_Cortex_Rep1	mm10_ERCC_SIRV	chr7	79149022	79133769	-	9	1976	22178	57458	ENSMUSG00000030605.15	ENSMUST00000107409.4	Mfge8	Mfge8-202	Known	Known	None	0.10000000149011612	None	None	None	None
m54284U_191107_221739/13500876/ccs	PacBio_Cortex_Rep1	mm10_ERCC_SIRV	chr14	8002903	8056557	+	9	2019	40300	104234	ENSMUSG00000025277.14	ENSMUST00000166497.8	Abhd6	Abhd6-202	Known	Known	None	0.25	None	None	None	None
m54284U_191212_053548/162202326/ccs	PacBio_Hippocampus_Rep1	mm10_ERCC_SIRV	chr15	95528254	95219453	-	21	3157	44145	113822	ENSMUSG00000022454.17	ENSMUST00000075275.2	Nell2	Nell2-201	Known	Known	None	0.15000000596046448	None	None	None	None
m54284U_191109_043049/98894793/ccs	PacBio_Cortex_Rep2	mm10_ERCC_SIRV	chr1	134405969	134411723	+	9	1626	2208	5360	ENSMUSG00000026456.18	ENSMUST00000027726.13	Cyb5r1	Cyb5r1-201	Known	Known	None	0.4000000059604645	None	None	None	None
m54284U_191212_053548/110954161/ccs	PacBio_Hippocampus_Rep1	mm10_ERCC_SIRV	chr3	136670168	136935780	+	14	2797	9783	25504	ENSMUSG00000028161.17	ENSMUST00000056758.8	Ppp3ca	Ppp3ca-201	Known	Known	None	0.949999988079071	None	None	None	None
m54284U_191107_221739/174590003/ccs	PacBio_Cortex_Rep1	mm10_ERCC_SIRV	chr14	8002903	8056771	+	9	2233	40300	104234	ENSMUSG00000025277.14	ENSMUST00000166497.8	Abhd6	Abhd6-202	Known	Known	None	0.30000001192092896	None	None	None	None
m54284U_191213_120042/52430447/ccs	PacBio_Hippocampus_Rep2	mm10_ERCC_SIRV	chr9	59656530	59679372	+	11	2267	27956	73206	ENSMUSG00000032294.17	ENSMUST00000163694.3	Pkm	Pkm-202	Known	Known	None	0.0	None	None	None	None
m54284U_191107_221739/110101164/ccs	PacBio_Cortex_Rep1	mm10_ERCC_SIRV	chr17	64331864	64282884	-	9	2623	47968	125348	ENSMUSG00000024083.16	ENSMUST00000172733.1	Pja2	Pja2-203	Known	Known	None	0.8500000238418579	None	None	None	None
m54284U_191212_053548/66650616/ccs	PacBio_Hippocampus_Rep1	mm10_ERCC_SIRV	chr5	104113696	104079112	-	11	2721	14849	38606	ENSMUSG00000029309.7	ENSMUST00000031249.7	Sparcl1	Sparcl1-201	Known	Known	None	0.3499999940395355	None	None	None	None
m54284U_191109_043049/92471396/ccs	PacBio_Cortex_Rep2	mm10_ERCC_SIRV	chr11	67966474	67987609	+	5	1635	33321	87405	ENSMUSG00000020903.13	ENSMUST00000021286.10	Stx8	Stx8-202	Known	Known	None	0.10000000149011612	None	None	None	None
m54284U_191212_053548/117048480/ccs	PacBio_Hippocampus_Rep1	mm10_ERCC_SIRV	chr2	26933415	26920829	-	6	1979	4048	10177	ENSMUSG00000014867.9	ENSMUST00000015011.9	Surf4	Surf4-201	Known	Known	None	0.10000000149011612	None	None	None	None
m54284U_191212_053548/52626095/ccs	PacBio_Hippocampus_Rep1	mm10_ERCC_SIRV	chr14	8002903	8055861	+	9	1323	40300	104234	ENSMUSG00000025277.14	ENSMUST00000166497.8	Abhd6	Abhd6-202	Known	Known	None	0.8500000238418579	None	None	None	None
m54284U_191212_053548/50989467/ccs	PacBio_Hippocampus_Rep1	mm10_ERCC_SIRV	chr6	117906788	117925620	+	4	2155	18539	48602	ENSMUSG00000042079.13	ENSMUST00000035493.13	Hnrnpf	Hnrnpf-201	Known	Known	None	0.25	None	None	None	None
m54284U_191213_120042/82315987/ccs	PacBio_Hippocampus_Rep2	mm10_ERCC_SIRV	chr1	134405969	134411727	+	9	1636	2208	5360	ENSMUSG00000026456.18	ENSMUST00000027726.13	Cyb5r1	Cyb5r1-201	Known	Known	None	0.30000001192092896	None	None	None	None
m54284U_191107_221739/110429928/ccs	PacBio_Cortex_Rep1	mm10_ERCC_SIRV	chr17	64331873	64282884	-	10	2818	47968	125345	ENSMUSG00000024083.16	ENSMUST00000172818.7	Pja2	Pja2-204	Known	Known	None	0.8500000238418579	None	None	None	None
m54284U_191212_053548/124388685/ccs	PacBio_Hippocampus_Rep1	mm10_ERCC_SIRV	chr14	8002903	8056033	+	9	1495	40300	104234	ENSMUSG00000025277.14	ENSMUST00000166497.8	Abhd6	Abhd6-202	Known	Known	None	0.10000000149011612	None	None	None	None
m54284U_191213_120042/54462143/ccs	PacBio_Hippocampus_Rep2	mm10_ERCC_SIRV	chr9	59656530	59679374	+	11	2269	27956	73206	ENSMUSG00000032294.17	ENSMUST00000163694.3	Pkm	Pkm-202	Known	Known	None	0.0	None	None	None	None
m54284U_191212_053548/120326434/ccs	PacBio_Hippocampus_Rep1	mm10_ERCC_SIRV	chr2	26933444	26920829	-	6	2008	4048	10177	ENSMUSG00000014867.9	ENSMUST00000015011.9	Surf4	Surf4-201	Known	Known	None	0.10000000149011612	None	None	None	None
m54284U_191212_053548/162204122/ccs	PacBio_Hippocampus_Rep1	mm10_ERCC_SIRV	chr15	95432924	95219461	-	15	2457	44145	352839	ENSMUSG00000022454.17	ENCODEMT000352839	Nell2	ENCODEMT000352839	Known	ISM	Suffix	0.15000000596046448	None	None	None	None
m54284U_191107_221739/121637521/ccs	PacBio_Cortex_Rep1	mm10_ERCC_SIRV	chr7	79149021	79133769	-	9	1975	22178	57458	ENSMUSG00000030605.15	ENSMUST00000107409.4	Mfge8	Mfge8-202	Known	Known	None	0.10000000149011612	None	None	None	None
m54284U_191212_053548/115607594/ccs	PacBio_Hippocampus_Rep1	mm10_ERCC_SIRV	chr3	136670168	136935779	+	14	2796	9783	25504	ENSMUSG00000028161.17	ENSMUST00000056758.8	Ppp3ca	Ppp3ca-201	Known	Known	None	0.949999988079071	None	None	None	None
m54284U_191212_053548/66715803/ccs	PacBio_Hippocampus_Rep1	mm10_ERCC_SIRV	chr5	104113466	104079112	-	11	2491	14849	38606	ENSMUSG00000029309.7	ENSMUST00000031249.7	Sparcl1	Sparcl1-201	Known	Known	None	0.3499999940395355	None	None	None	None
m54284U_191213_120042/142543624/ccs	PacBio_Hippocampus_Rep2	mm10_ERCC_SIRV	chr1	134405969	134411724	+	9	1633	2208	5360	ENSMUSG00000026456.18	ENSMUST00000027726.13	Cyb5r1	Cyb5r1-201	Known	Known	None	0.4000000059604645	None	None	None	None
m54284U_191212_053548/147784105/ccs	PacBio_Hippocampus_Rep1	mm10_ERCC_SIRV	chr14	8002903	8056557	+	9	2019	40300	104234	ENSMUSG00000025277.14	ENSMUST00000166497.8	Abhd6	Abhd6-202	Known	Known	None	0.25	None	None	None	None
m54284U_191212_053548/67046132/ccs	PacBio_Hippocampus_Rep1	mm10_ERCC_SIRV	chr11	67966474	67974588	+	3	1500	33321	87406	ENSMUSG00000020903.13	ENSMUST00000108675.1	Stx8	Stx8-203	Known	Known	None	0.30000001192092896	None	None	None	None
m54284U_191107_221739/110692315/ccs	PacBio_Cortex_Rep1	mm10_ERCC_SIRV	chr17	64331861	64282884	-	9	2620	47968	125348	ENSMUSG00000024083.16	ENSMUST00000172733.1	Pja2	Pja2-203	Known	Known	None	0.8500000238418579	None	None	None	None
m54284U_191212_053548/155845527/ccs	PacBio_Hippocampus_Rep1	mm10_ERCC_SIRV	chr14	8002903	8056760	+	9	2222	40300	104234	ENSMUSG00000025277.14	ENSMUST00000166497.8	Abhd6	Abhd6-202	Known	Known	None	0.25	None	None	None	None
m54284U_191212_053548/124256881/ccs	PacBio_Hippocampus_Rep1	mm10_ERCC_SIRV	chr2	26933444	26920829	-	6	2008	4048	10177	ENSMUSG00000014867.9	ENSMUST00000015011.9	Surf4	Surf4-201	Known	Known	None	0.10000000149011612	None	None	None	None
m54284U_191213_120042/55181830/ccs	PacBio_Hippocampus_Rep2	mm10_ERCC_SIRV	chr9	59656530	59679365	+	11	2260	27956	73206	ENSMUSG00000032294.17	ENSMUST00000163694.3	Pkm	Pkm-202	Known	Known	None	0.15000000596046448	None	None	None	None
m54284U_191107_221739/63898808/ccs	PacBio_Cortex_Rep1	mm10_ERCC_SIRV	chr1	134405970	134411725	+	9	1633	2208	5360	ENSMUSG00000026456.18	ENSMUST00000027726.13	Cyb5r1	Cyb5r1-201	Known	Known	None	0.4000000059604645	None	None	None	None
m54284U_191212_053548/169018032/ccs	PacBio_Hippocampus_Rep1	mm10_ERCC_SIRV	chr14	8002903	8055870	+	9	1332	40300	104234	ENSMUSG00000025277.14	ENSMUST00000166497.8	Abhd6	Abhd6-202	Known	Known	None	0.8500000238418579	None	None	None	None
m54284U_191107_221739/110888107/ccs	PacBio_Cortex_Rep1	mm10_ERCC_SIRV	chr17	64331862	64282884	-	10	2807	47968	125345	ENSMUSG00000024083.16	ENSMUST00000172818.7	Pja2	Pja2-204	Known	Known	None	0.8500000238418579	None	None	None	None
m54284U_191212_053548/66914149/ccs	PacBio_Hippocampus_Rep1	mm10_ERCC_SIRV	chr5	104113699	104079112	-	11	2724	14849	38606	ENSMUSG00000029309.7	ENSMUST00000031249.7	Sparcl1	Sparcl1-201	Known	Known	None	0.3499999940395355	None	None	None	None
m54284U_191212_053548/163579967/ccs	PacBio_Hippocampus_Rep1	mm10_ERCC_SIRV	chr15	95528385	95219453	-	21	3288	44145	113822	ENSMUSG00000022454.17	ENSMUST00000075275.2	Nell2	Nell2-201	Known	Known	None	0.15000000596046448	None	None	None	None
m54284U_191213_120042/103876890/ccs	PacBio_Hippocampus_Rep2	mm10_ERCC_SIRV	chr14	8002903	8055842	+	9	1304	40300	104234	ENSMUSG00000025277.14	ENSMUST00000166497.8	Abhd6	Abhd6-202	Known	Known	None	0.6000000238418579	None	None	None	None
m54284U_191212_053548/124192798/ccs	PacBio_Hippocampus_Rep1	mm10_ERCC_SIRV	chr11	67966474	67974595	+	3	1507	33321	87406	ENSMUSG00000020903.13	ENSMUST00000108675.1	Stx8	Stx8-203	Known	Known	None	0.25	None	None	None	None
m54284U_191212_053548/115870478/ccs	PacBio_Hippocampus_Rep1	mm10_ERCC_SIRV	chr3	136670168	136935779	+	13	2766	9783	25503	ENSMUSG00000028161.17	ENSMUST00000070198.13	Ppp3ca	Ppp3ca-202	Known	Known	None	0.949999988079071	None	None	None	None
m54284U_191107_221739/139987364/ccs	PacBio_Cortex_Rep1	mm10_ERCC_SIRV	chr1	134405970	134411725	+	9	1633	2208	5360	ENSMUSG00000026456.18	ENSMUST00000027726.13	Cyb5r1	Cyb5r1-201	Known	Known	None	0.4000000059604645	None	None	None	None
m54284U_191212_053548/58851549/ccs	PacBio_Hippocampus_Rep1	mm10_ERCC_SIRV	chr6	117906788	117925621	+	4	2156	18539	48602	ENSMUSG00000042079.13	ENSMUST00000035493.13	Hnrnpf	Hnrnpf-201	Known	Known	None	0.25	None	None	None	None
m54284U_191212_053548/125896605/ccs	PacBio_Hippocampus_Rep1	mm10_ERCC_SIRV	chr2	26925681	26920829	-	4	1597	4048	354490	ENSMUSG00000014867.9	ENCODEMT000354490	Surf4	ENCODEMT000354490	Known	ISM	Suffix	0.10000000149011612	None	None	None	None
m54284U_191213_120042/55640413/ccs	PacBio_Hippocampus_Rep2	mm10_ERCC_SIRV	chr9	59656530	59679369	+	11	2264	27956	73206	ENSMUSG00000032294.17	ENSMUST00000163694.3	Pkm	Pkm-202	Known	Known	None	0.05000000074505806	None	None	None	None
m54284U_191213_120042/117179555/ccs	PacBio_Hippocampus_Rep2	mm10_ERCC_SIRV	chr14	8002903	8055858	+	9	1320	40300	104234	ENSMUSG00000025277.14	ENSMUST00000166497.8	Abhd6	Abhd6-202	Known	Known	None	0.699999988079071	None	None	None	None
m54284U_191107_221739/121964927/ccs	PacBio_Cortex_Rep1	mm10_ERCC_SIRV	chr7	79149023	79133769	-	9	1977	22178	57458	ENSMUSG00000030605.15	ENSMUST00000107409.4	Mfge8	Mfge8-202	Known	Known	None	0.10000000149011612	None	None	None	None
m54284U_191107_221739/111216683/ccs	PacBio_Cortex_Rep1	mm10_ERCC_SIRV	chr17	64331885	64282884	-	9	2644	47968	125348	ENSMUSG00000024083.16	ENSMUST00000172733.1	Pja2	Pja2-203	Known	Known	None	0.8500000238418579	None	None	None	None
m54284U_191213_120042/134153591/ccs	PacBio_Hippocampus_Rep2	mm10_ERCC_SIRV	chr14	8002903	8055861	+	9	1323	40300	104234	ENSMUSG00000025277.14	ENSMUST00000166497.8	Abhd6	Abhd6-202	Known	Known	None	0.8500000238418579	None	None	None	None
m54284U_191212_053548/163645588/ccs	PacBio_Hippocampus_Rep1	mm10_ERCC_SIRV	chr15	95528147	95219453	-	20	3243	44145	352740	ENSMUSG00000022454.17	ENCODEMT000352740	Nell2	ENCODEMT000352740	Known	ISM	Suffix	0.15000000596046448	None	None	None	None
m54284U_191212_053548/66980456/ccs	PacBio_Hippocampus_Rep1	mm10_ERCC_SIRV	chr5	104113448	104079112	-	11	2473	14849	38606	ENSMUSG00000029309.7	ENSMUST00000031249.7	Sparcl1	Sparcl1-201	Known	Known	None	0.3499999940395355	None	None	None	None
m54284U_191213_120042/149817750/ccs	PacBio_Hippocampus_Rep2	mm10_ERCC_SIRV	chr1	134405970	134411724	+	9	1632	2208	5360	ENSMUSG00000026456.18	ENSMUST00000027726.13	Cyb5r1	Cyb5r1-201	Known	Known	None	0.4000000059604645	None	None	None	None
m54284U_191212_053548/131598919/ccs	PacBio_Hippocampus_Rep1	mm10_ERCC_SIRV	chr2	26933423	26920829	-	6	1970	4048	10177	ENSMUSG00000014867.9	ENSMUST00000015011.9	Surf4	Surf4-201	Known	Known	None	0.10000000149011612	None	None	None	None
m54284U_191213_120042/176294508/ccs	PacBio_Hippocampus_Rep2	mm10_ERCC_SIRV	chr14	8002903	8056030	+	9	1492	40300	104234	ENSMUSG00000025277.14	ENSMUST00000166497.8	Abhd6	Abhd6-202	Known	Known	None	0.05000000074505806	None	None	None	None
m54284U_191212_053548/141296138/ccs	PacBio_Hippocampus_Rep1	mm10_ERCC_SIRV	chr11	67966474	67987607	+	5	1633	33321	87405	ENSMUSG00000020903.13	ENSMUST00000021286.10	Stx8	Stx8-202	Known	Known	None	0.10000000149011612	None	None	None	None
m54284U_191213_120042/56231420/ccs	PacBio_Hippocampus_Rep2	mm10_ERCC_SIRV	chr9	59656530	59679372	+	11	2267	27956	73206	ENSMUSG00000032294.17	ENSMUST00000163694.3	Pkm	Pkm-202	Known	Known	None	0.0	None	None	None	None
m54284U_191107_221739/112198228/ccs	PacBio_Cortex_Rep1	mm10_ERCC_SIRV	chr17	64331862	64282884	-	10	2807	47968	125345	ENSMUSG00000024083.16	ENSMUST00000172818.7	Pja2	Pja2-204	Known	Known	None	0.8500000238418579	None	None	None	None
m54284U_191107_221739/5769603/ccs	PacBio_Cortex_Rep1	mm10_ERCC_SIRV	chr14	8002904	8055861	+	9	1322	40300	104234	ENSMUSG00000025277.14	ENSMUST00000166497.8	Abhd6	Abhd6-202	Known	Known	None	0.8500000238418579	None	None	None	None
m54284U_191109_043049/173410348/ccs	PacBio_Cortex_Rep2	mm10_ERCC_SIRV	chr1	134405973	134411725	+	9	1630	2208	5360	ENSMUSG00000026456.18	ENSMUST00000027726.13	Cyb5r1	Cyb5r1-201	Known	Known	None	0.4000000059604645	None	None	None	None
m54284U_191212_053548/163971968/ccs	PacBio_Hippocampus_Rep1	mm10_ERCC_SIRV	chr15	95528298	95219453	-	20	3394	44145	352740	ENSMUSG00000022454.17	ENCODEMT000352740	Nell2	ENCODEMT000352740	Known	ISM	Suffix	0.15000000596046448	None	None	None	None
m54284U_191107_221739/25560190/ccs	PacBio_Cortex_Rep1	mm10_ERCC_SIRV	chr1	134405974	134411716	+	9	1616	2208	355076	ENSMUSG00000026456.18	ENCODEMT000355076	Cyb5r1	ENCODEMT000355076	Known	NNC	None	0.30000001192092896	None	None	None	None
m54284U_191212_053548/117702794/ccs	PacBio_Hippocampus_Rep1	mm10_ERCC_SIRV	chr3	136670168	136935365	+	14	2382	9783	25504	ENSMUSG00000028161.17	ENSMUST00000056758.8	Ppp3ca	Ppp3ca-201	Known	Known	None	0.8500000238418579	None	None	None	None
m54284U_191107_221739/12386664/ccs	PacBio_Cortex_Rep1	mm10_ERCC_SIRV	chr14	8002904	8056762	+	8	2070	40300	104235	ENSMUSG00000025277.14	ENSMUST00000225234.1	Abhd6	Abhd6-203	Known	Known	None	0.25	None	None	None	None
m54284U_191212_053548/137823312/ccs	PacBio_Hippocampus_Rep1	mm10_ERCC_SIRV	chr2	26933396	26920829	-	6	1960	4048	10177	ENSMUSG00000014867.9	ENSMUST00000015011.9	Surf4	Surf4-201	Known	Known	None	0.10000000149011612	None	None	None	None
m54284U_191107_221739/112527918/ccs	PacBio_Cortex_Rep1	mm10_ERCC_SIRV	chr17	64331866	64282884	-	10	2811	47968	125345	ENSMUSG00000024083.16	ENSMUST00000172818.7	Pja2	Pja2-204	Known	Known	None	0.8500000238418579	None	None	None	None
m54284U_191212_053548/67240851/ccs	PacBio_Hippocampus_Rep1	mm10_ERCC_SIRV	chr5	104113498	104079112	-	11	2523	14849	38606	ENSMUSG00000029309.7	ENSMUST00000031249.7	Sparcl1	Sparcl1-201	Known	Known	None	0.3499999940395355	None	None	None	None
m54284U_191213_120042/56428944/ccs	PacBio_Hippocampus_Rep2	mm10_ERCC_SIRV	chr9	59656530	59679369	+	11	2264	27956	73206	ENSMUSG00000032294.17	ENSMUST00000163694.3	Pkm	Pkm-202	Known	Known	None	0.05000000074505806	None	None	None	None
m54284U_191213_120042/123994810/ccs	PacBio_Hippocampus_Rep2	mm10_ERCC_SIRV	chr11	67966474	68203876	+	8	841	33321	87404	ENSMUSG00000020903.13	ENSMUST00000021285.13	Stx8	Stx8-201	Known	Known	None	0.05000000074505806	None	None	None	None
m54284U_191107_221739/123535614/ccs	PacBio_Cortex_Rep1	mm10_ERCC_SIRV	chr7	79149021	79133769	-	9	1975	22178	57458	ENSMUSG00000030605.15	ENSMUST00000107409.4	Mfge8	Mfge8-202	Known	Known	None	0.10000000149011612	None	None	None	None
m54284U_191107_221739/15335454/ccs	PacBio_Cortex_Rep1	mm10_ERCC_SIRV	chr14	8002904	8055861	+	9	1322	40300	104234	ENSMUSG00000025277.14	ENSMUST00000166497.8	Abhd6	Abhd6-202	Known	Known	None	0.8500000238418579	None	None	None	None
m54284U_191212_053548/61474769/ccs	PacBio_Hippocampus_Rep1	mm10_ERCC_SIRV	chr6	117906788	117925615	+	4	2150	18539	48602	ENSMUSG00000042079.13	ENSMUST00000035493.13	Hnrnpf	Hnrnpf-201	Known	Known	None	0.3499999940395355	None	None	None	None
m54284U_191107_221739/20448023/ccs	PacBio_Cortex_Rep1	mm10_ERCC_SIRV	chr14	8002904	8055861	+	9	1322	40300	104234	ENSMUSG00000025277.14	ENSMUST00000166497.8	Abhd6	Abhd6-202	Known	Known	None	0.8500000238418579	None	None	None	None
m54284U_191212_053548/163972977/ccs	PacBio_Hippocampus_Rep1	mm10_ERCC_SIRV	chr15	95528374	95219452	-	21	3227	44145	353254	ENSMUSG00000022454.17	ENCODEMT000353254	Nell2	ENCODEMT000353254	Known	NNC	None	0.15000000596046448	None	None	None	None
m54284U_191212_053548/142738270/ccs	PacBio_Hippocampus_Rep1	mm10_ERCC_SIRV	chr2	26933425	26920829	-	6	1989	4048	10177	ENSMUSG00000014867.9	ENSMUST00000015011.9	Surf4	Surf4-201	Known	Known	None	0.10000000149011612	None	None	None	None
m54284U_191107_221739/113180924/ccs	PacBio_Cortex_Rep1	mm10_ERCC_SIRV	chr17	64331938	64282884	-	10	2883	47968	125345	ENSMUSG00000024083.16	ENSMUST00000172818.7	Pja2	Pja2-204	Known	Known	None	0.8500000238418579	None	None	None	None
m54284U_191107_221739/32702531/ccs	PacBio_Cortex_Rep1	mm10_ERCC_SIRV	chr14	8002904	8055861	+	9	1322	40300	104234	ENSMUSG00000025277.14	ENSMUST00000166497.8	Abhd6	Abhd6-202	Known	Known	None	0.8500000238418579	None	None	None	None
m54284U_191213_120042/56623791/ccs	PacBio_Hippocampus_Rep2	mm10_ERCC_SIRV	chr9	59656530	59679369	+	11	2264	27956	73206	ENSMUSG00000032294.17	ENSMUST00000163694.3	Pkm	Pkm-202	Known	Known	None	0.05000000074505806	None	None	None	None
m54284U_191212_053548/125176422/ccs	PacBio_Hippocampus_Rep1	mm10_ERCC_SIRV	chr3	136670168	136935357	+	14	2374	9783	25504	ENSMUSG00000028161.17	ENSMUST00000056758.8	Ppp3ca	Ppp3ca-201	Known	Known	None	0.6000000238418579	None	None	None	None
m54284U_191107_221739/10028649/ccs	PacBio_Cortex_Rep1	mm10_ERCC_SIRV	chr11	67966475	67974591	+	3	1502	33321	87406	ENSMUSG00000020903.13	ENSMUST00000108675.1	Stx8	Stx8-203	Known	Known	None	0.25	None	None	None	None
m54284U_191107_221739/39583836/ccs	PacBio_Cortex_Rep1	mm10_ERCC_SIRV	chr14	8002904	8055861	+	9	1322	40300	104234	ENSMUSG00000025277.14	ENSMUST00000166497.8	Abhd6	Abhd6-202	Known	Known	None	0.8500000238418579	None	None	None	None
m54284U_191212_053548/67305811/ccs	PacBio_Hippocampus_Rep1	mm10_ERCC_SIRV	chr5	104113710	104079112	-	11	2729	14849	38606	ENSMUSG00000029309.7	ENSMUST00000031249.7	Sparcl1	Sparcl1-201	Known	Known	None	0.3499999940395355	None	None	None	None
m54284U_191107_221739/116525247/ccs	PacBio_Cortex_Rep1	mm10_ERCC_SIRV	chr1	134405974	134410184	+	2	3803	2208	355077	ENSMUSG00000026456.18	ENCODEMT000355077	Cyb5r1	ENCODEMT000355077	Known	ISM	Suffix	0.44999998807907104	None	None	None	None
m54284U_191107_221739/113705808/ccs	PacBio_Cortex_Rep1	mm10_ERCC_SIRV	chr17	64331880	64282884	-	9	2639	47968	125348	ENSMUSG00000024083.16	ENSMUST00000172733.1	Pja2	Pja2-203	Known	Known	None	0.8500000238418579	None	None	None	None
m54284U_191107_221739/48497114/ccs	PacBio_Cortex_Rep1	mm10_ERCC_SIRV	chr14	8002904	8056027	+	9	1488	40300	104234	ENSMUSG00000025277.14	ENSMUST00000166497.8	Abhd6	Abhd6-202	Known	Known	None	0.0	None	None	None	None
m54284U_191212_053548/155518568/ccs	PacBio_Hippocampus_Rep1	mm10_ERCC_SIRV	chr2	26933319	26920829	-	6	1883	4048	10177	ENSMUSG00000014867.9	ENSMUST00000015011.9	Surf4	Surf4-201	Known	Known	None	0.10000000149011612	None	None	None	None
m54284U_191213_120042/57345399/ccs	PacBio_Hippocampus_Rep2	mm10_ERCC_SIRV	chr9	59656530	59679369	+	11	2264	27956	73206	ENSMUSG00000032294.17	ENSMUST00000163694.3	Pkm	Pkm-202	Known	Known	None	0.05000000074505806	None	None	None	None
m54284U_191212_053548/164170540/ccs	PacBio_Hippocampus_Rep1	mm10_ERCC_SIRV	chr15	95432683	95219463	-	14	2390	44145	352754	ENSMUSG00000022454.17	ENCODEMT000352754	Nell2	ENCODEMT000352754	Known	ISM	Suffix	0.15000000596046448	None	None	None	None
m54284U_191107_221739/123930281/ccs	PacBio_Cortex_Rep1	mm10_ERCC_SIRV	chr7	79149023	79133769	-	9	1977	22178	57458	ENSMUSG00000030605.15	ENSMUST00000107409.4	Mfge8	Mfge8-202	Known	Known	None	0.10000000149011612	None	None	None	None
m54284U_191107_221739/126814577/ccs	PacBio_Cortex_Rep1	mm10_ERCC_SIRV	chr1	134405974	134411724	+	6	1298	2208	355078	ENSMUSG00000026456.18	ENCODEMT000355078	Cyb5r1	ENCODEMT000355078	Known	NIC	None	0.4000000059604645	None	None	None	None
m54284U_191107_221739/54528679/ccs	PacBio_Cortex_Rep1	mm10_ERCC_SIRV	chr14	8003073	8046300	+	6	1450	40300	355059	ENSMUSG00000025277.14	ENCODEMT000355059	Abhd6	ENCODEMT000355059	Known	ISM	Prefix	0.800000011920929	None	None	None	None
m54284U_191107_221739/113836577/ccs	PacBio_Cortex_Rep1	mm10_ERCC_SIRV	chr17	64331853	64282884	-	9	2612	47968	125348	ENSMUSG00000024083.16	ENSMUST00000172733.1	Pja2	Pja2-203	Known	Known	None	0.8500000238418579	None	None	None	None
m54284U_191107_221739/70452904/ccs	PacBio_Cortex_Rep1	mm10_ERCC_SIRV	chr11	67966475	68203881	+	8	845	33321	87404	ENSMUSG00000020903.13	ENSMUST00000021285.13	Stx8	Stx8-201	Known	Known	None	0.05000000074505806	None	None	None	None
m54284U_191212_053548/67307681/ccs	PacBio_Hippocampus_Rep1	mm10_ERCC_SIRV	chr5	104113750	104079112	-	11	2775	14849	38606	ENSMUSG00000029309.7	ENSMUST00000031249.7	Sparcl1	Sparcl1-201	Known	Known	None	0.3499999940395355	None	None	None	None
m54284U_191212_053548/158598012/ccs	PacBio_Hippocampus_Rep1	mm10_ERCC_SIRV	chr2	26933400	26920829	-	6	1964	4048	10177	ENSMUSG00000014867.9	ENSMUST00000015011.9	Surf4	Surf4-201	Known	Known	None	0.10000000149011612	None	None	None	None
m54284U_191107_221739/56624347/ccs	PacBio_Cortex_Rep1	mm10_ERCC_SIRV	chr14	8002904	8055866	+	8	1174	40300	104235	ENSMUSG00000025277.14	ENSMUST00000225234.1	Abhd6	Abhd6-203	Known	Known	None	0.8500000238418579	None	None	None	None
m54284U_191212_053548/126091276/ccs	PacBio_Hippocampus_Rep1	mm10_ERCC_SIRV	chr3	136670168	136935364	+	14	2381	9783	25504	ENSMUSG00000028161.17	ENSMUST00000056758.8	Ppp3ca	Ppp3ca-201	Known	Known	None	0.8500000238418579	None	None	None	None
m54284U_191213_120042/58264047/ccs	PacBio_Hippocampus_Rep2	mm10_ERCC_SIRV	chr9	59656530	59679371	+	11	2266	27956	73206	ENSMUSG00000032294.17	ENSMUST00000163694.3	Pkm	Pkm-202	Known	Known	None	0.0	None	None	None	None
m54284U_191212_053548/61605892/ccs	PacBio_Hippocampus_Rep1	mm10_ERCC_SIRV	chr6	117906788	117925621	+	4	2156	18539	48602	ENSMUSG00000042079.13	ENSMUST00000035493.13	Hnrnpf	Hnrnpf-201	Known	Known	None	0.25	None	None	None	None
m54284U_191212_053548/164365429/ccs	PacBio_Hippocampus_Rep1	mm10_ERCC_SIRV	chr15	95528370	95219453	-	21	3273	44145	113822	ENSMUSG00000022454.17	ENSMUST00000075275.2	Nell2	Nell2-201	Known	Known	None	0.15000000596046448	None	None	None	None
m54284U_191212_053548/38209638/ccs	PacBio_Hippocampus_Rep1	mm10_ERCC_SIRV	chr1	134405974	134411656	+	9	1566	2208	5360	ENSMUSG00000026456.18	ENSMUST00000027726.13	Cyb5r1	Cyb5r1-201	Known	Known	None	0.3499999940395355	None	None	None	None
m54284U_191107_221739/114688480/ccs	PacBio_Cortex_Rep1	mm10_ERCC_SIRV	chr17	64331950	64282884	-	9	2709	47968	125348	ENSMUSG00000024083.16	ENSMUST00000172733.1	Pja2	Pja2-203	Known	Known	None	0.8500000238418579	None	None	None	None
m54284U_191212_053548/158729816/ccs	PacBio_Hippocampus_Rep1	mm10_ERCC_SIRV	chr2	26933444	26920829	-	6	2008	4048	10177	ENSMUSG00000014867.9	ENSMUST00000015011.9	Surf4	Surf4-201	Known	Known	None	0.10000000149011612	None	None	None	None
m54284U_191107_221739/102499132/ccs	PacBio_Cortex_Rep1	mm10_ERCC_SIRV	chr11	67966475	67974593	+	3	1504	33321	87406	ENSMUSG00000020903.13	ENSMUST00000108675.1	Stx8	Stx8-203	Known	Known	None	0.20000000298023224	None	None	None	None
m54284U_191212_053548/67308224/ccs	PacBio_Hippocampus_Rep1	mm10_ERCC_SIRV	chr5	104113711	104079112	-	11	2736	14849	38606	ENSMUSG00000029309.7	ENSMUST00000031249.7	Sparcl1	Sparcl1-201	Known	Known	None	0.3499999940395355	None	None	None	None
m54284U_191107_221739/16581589/ccs	PacBio_Cortex_Rep1	mm10_ERCC_SIRV	chr1	134405975	134411737	+	9	1640	2208	5360	ENSMUSG00000026456.18	ENSMUST00000027726.13	Cyb5r1	Cyb5r1-201	Known	Known	None	0.15000000596046448	None	None	None	None
m54284U_191107_221739/124059964/ccs	PacBio_Cortex_Rep1	mm10_ERCC_SIRV	chr7	79149021	79133769	-	9	1975	22178	57458	ENSMUSG00000030605.15	ENSMUST00000107409.4	Mfge8	Mfge8-202	Known	Known	None	0.10000000149011612	None	None	None	None
m54284U_191213_120042/58983004/ccs	PacBio_Hippocampus_Rep2	mm10_ERCC_SIRV	chr9	59656530	59679369	+	11	2264	27956	73206	ENSMUSG00000032294.17	ENSMUST00000163694.3	Pkm	Pkm-202	Known	Known	None	0.05000000074505806	None	None	None	None
m54284U_191107_221739/70257116/ccs	PacBio_Cortex_Rep1	mm10_ERCC_SIRV	chr14	8002904	8055861	+	9	1322	40300	104234	ENSMUSG00000025277.14	ENSMUST00000166497.8	Abhd6	Abhd6-202	Known	Known	None	0.8500000238418579	None	None	None	None
m54284U_191107_221739/115673226/ccs	PacBio_Cortex_Rep1	mm10_ERCC_SIRV	chr17	64331874	64282884	-	9	2633	47968	125348	ENSMUSG00000024083.16	ENSMUST00000172733.1	Pja2	Pja2-203	Known	Known	None	0.8500000238418579	None	None	None	None
m54284U_191212_053548/164824592/ccs	PacBio_Hippocampus_Rep1	mm10_ERCC_SIRV	chr2	26933399	26920829	-	6	1963	4048	10177	ENSMUSG00000014867.9	ENSMUST00000015011.9	Surf4	Surf4-201	Known	Known	None	0.10000000149011612	None	None	None	None
m54284U_191212_053548/164497197/ccs	PacBio_Hippocampus_Rep1	mm10_ERCC_SIRV	chr15	95528348	95219453	-	20	3444	44145	352740	ENSMUSG00000022454.17	ENCODEMT000352740	Nell2	ENCODEMT000352740	Known	ISM	Suffix	0.15000000596046448	None	None	None	None
m54284U_191212_053548/135595911/ccs	PacBio_Hippocampus_Rep1	mm10_ERCC_SIRV	chr3	136670168	136935363	+	14	2380	9783	25504	ENSMUSG00000028161.17	ENSMUST00000056758.8	Ppp3ca	Ppp3ca-201	Known	Known	None	0.800000011920929	None	None	None	None
m54284U_191109_043049/119735125/ccs	PacBio_Cortex_Rep2	mm10_ERCC_SIRV	chr1	134405975	134411734	+	9	1637	2208	5360	ENSMUSG00000026456.18	ENSMUST00000027726.13	Cyb5r1	Cyb5r1-201	Known	Known	None	0.25	None	None	None	None
m54284U_191107_221739/139265341/ccs	PacBio_Cortex_Rep1	mm10_ERCC_SIRV	chr11	67966475	68203879	+	8	843	33321	87404	ENSMUSG00000020903.13	ENSMUST00000021285.13	Stx8	Stx8-201	Known	Known	None	0.05000000074505806	None	None	None	None
m54284U_191107_221739/74449565/ccs	PacBio_Cortex_Rep1	mm10_ERCC_SIRV	chr14	8002904	8056771	+	9	2232	40300	104234	ENSMUSG00000025277.14	ENSMUST00000166497.8	Abhd6	Abhd6-202	Known	Known	None	0.30000001192092896	None	None	None	None
m54284U_191213_120042/59769690/ccs	PacBio_Hippocampus_Rep2	mm10_ERCC_SIRV	chr9	59656530	59679365	+	11	2260	27956	73206	ENSMUSG00000032294.17	ENSMUST00000163694.3	Pkm	Pkm-202	Known	Known	None	0.15000000596046448	None	None	None	None
m54284U_191107_221739/115934318/ccs	PacBio_Cortex_Rep1	mm10_ERCC_SIRV	chr17	64331942	64282884	-	9	2701	47968	125348	ENSMUSG00000024083.16	ENSMUST00000172733.1	Pja2	Pja2-203	Known	Known	None	0.8500000238418579	None	None	None	None
m54284U_191212_053548/67437326/ccs	PacBio_Hippocampus_Rep1	mm10_ERCC_SIRV	chr5	104113710	104079112	-	11	2735	14849	38606	ENSMUSG00000029309.7	ENSMUST00000031249.7	Sparcl1	Sparcl1-201	Known	Known	None	0.3499999940395355	None	None	None	None
m54284U_191212_053548/165216490/ccs	PacBio_Hippocampus_Rep1	mm10_ERCC_SIRV	chr2	26933405	26920829	-	6	1969	4048	10177	ENSMUSG00000014867.9	ENSMUST00000015011.9	Surf4	Surf4-201	Known	Known	None	0.10000000149011612	None	None	None	None
m54284U_191107_221739/89326968/ccs	PacBio_Cortex_Rep1	mm10_ERCC_SIRV	chr14	8002904	8055862	+	9	1323	40300	104234	ENSMUSG00000025277.14	ENSMUST00000166497.8	Abhd6	Abhd6-202	Known	Known	None	0.8500000238418579	None	None	None	None
m54284U_191109_043049/166527516/ccs	PacBio_Cortex_Rep2	mm10_ERCC_SIRV	chr1	134405975	134411725	+	9	1628	2208	5360	ENSMUSG00000026456.18	ENSMUST00000027726.13	Cyb5r1	Cyb5r1-201	Known	Known	None	0.4000000059604645	None	None	None	None
m54284U_191212_053548/164758642/ccs	PacBio_Hippocampus_Rep1	mm10_ERCC_SIRV	chr15	95528347	95219453	-	20	3443	44145	352740	ENSMUSG00000022454.17	ENCODEMT000352740	Nell2	ENCODEMT000352740	Known	ISM	Suffix	0.15000000596046448	None	None	None	None
m54284U_191107_221739/98437575/ccs	PacBio_Cortex_Rep1	mm10_ERCC_SIRV	chr14	8002904	8056026	+	9	1493	40300	104234	ENSMUSG00000025277.14	ENSMUST00000166497.8	Abhd6	Abhd6-202	Known	Known	None	0.0	None	None	None	None
m54284U_191107_221739/170984203/ccs	PacBio_Cortex_Rep1	mm10_ERCC_SIRV	chr11	67966475	68203879	+	8	843	33321	87404	ENSMUSG00000020903.13	ENSMUST00000021285.13	Stx8	Stx8-201	Known	Known	None	0.05000000074505806	None	None	None	None
m54284U_191212_053548/65604186/ccs	PacBio_Hippocampus_Rep1	mm10_ERCC_SIRV	chr6	117906788	117925621	+	4	2156	18539	48602	ENSMUSG00000042079.13	ENSMUST00000035493.13	Hnrnpf	Hnrnpf-201	Known	Known	None	0.25	None	None	None	None
m54284U_191212_053548/139528787/ccs	PacBio_Hippocampus_Rep1	mm10_ERCC_SIRV	chr3	136670168	136935363	+	14	2380	9783	25504	ENSMUSG00000028161.17	ENSMUST00000056758.8	Ppp3ca	Ppp3ca-201	Known	Known	None	0.800000011920929	None	None	None	None
m54284U_191107_221739/124780623/ccs	PacBio_Cortex_Rep1	mm10_ERCC_SIRV	chr7	79149069	79133769	-	9	2023	22178	57458	ENSMUSG00000030605.15	ENSMUST00000107409.4	Mfge8	Mfge8-202	Known	Known	None	0.10000000149011612	None	None	None	None
m54284U_191107_221739/105448126/ccs	PacBio_Cortex_Rep1	mm10_ERCC_SIRV	chr14	8002904	8055862	+	9	1323	40300	104234	ENSMUSG00000025277.14	ENSMUST00000166497.8	Abhd6	Abhd6-202	Known	Known	None	0.8500000238418579	None	None	None	None
m54284U_191213_120042/60164685/ccs	PacBio_Hippocampus_Rep2	mm10_ERCC_SIRV	chr9	59656530	59679367	+	11	2262	27956	73206	ENSMUSG00000032294.17	ENSMUST00000163694.3	Pkm	Pkm-202	Known	Known	None	0.05000000074505806	None	None	None	None
m54284U_191107_221739/115998988/ccs	PacBio_Cortex_Rep1	mm10_ERCC_SIRV	chr17	64331861	64282884	-	9	2620	47968	125348	ENSMUSG00000024083.16	ENSMUST00000172733.1	Pja2	Pja2-203	Known	Known	None	0.8500000238418579	None	None	None	None
m54284U_191212_053548/173671471/ccs	PacBio_Hippocampus_Rep1	mm10_ERCC_SIRV	chr2	26933443	26920829	-	6	1999	4048	10177	ENSMUSG00000014867.9	ENSMUST00000015011.9	Surf4	Surf4-201	Known	Known	None	0.10000000149011612	None	None	None	None
m54284U_191212_053548/54069108/ccs	PacBio_Hippocampus_Rep1	mm10_ERCC_SIRV	chr1	134405975	134411727	+	9	1630	2208	5360	ENSMUSG00000026456.18	ENSMUST00000027726.13	Cyb5r1	Cyb5r1-201	Known	Known	None	0.30000001192092896	None	None	None	None
m54284U_191212_053548/67567702/ccs	PacBio_Hippocampus_Rep1	mm10_ERCC_SIRV	chr5	104113448	104079112	-	11	2473	14849	38606	ENSMUSG00000029309.7	ENSMUST00000031249.7	Sparcl1	Sparcl1-201	Known	Known	None	0.3499999940395355	None	None	None	None
m54284U_191107_221739/108135691/ccs	PacBio_Cortex_Rep1	mm10_ERCC_SIRV	chr14	8002904	8055861	+	9	1322	40300	104234	ENSMUSG00000025277.14	ENSMUST00000166497.8	Abhd6	Abhd6-202	Known	Known	None	0.8500000238418579	None	None	None	None
m54284U_191107_221739/113049841/ccs	PacBio_Cortex_Rep1	mm10_ERCC_SIRV	chr14	8002904	8055861	+	9	1322	40300	104234	ENSMUSG00000025277.14	ENSMUST00000166497.8	Abhd6	Abhd6-202	Known	Known	None	0.8500000238418579	None	None	None	None
m54284U_191107_221739/116064747/ccs	PacBio_Cortex_Rep1	mm10_ERCC_SIRV	chr17	64331864	64282884	-	10	2809	47968	125345	ENSMUSG00000024083.16	ENSMUST00000172818.7	Pja2	Pja2-204	Known	Known	None	0.8500000238418579	None	None	None	None
m54284U_191107_221739/178520682/ccs	PacBio_Cortex_Rep1	mm10_ERCC_SIRV	chr11	67966475	67987609	+	5	1634	33321	87405	ENSMUSG00000020903.13	ENSMUST00000021286.10	Stx8	Stx8-202	Known	Known	None	0.10000000149011612	None	None	None	None
m54284U_191212_053548/164891164/ccs	PacBio_Hippocampus_Rep1	mm10_ERCC_SIRV	chr15	95528307	95219453	-	20	3403	44145	352740	ENSMUSG00000022454.17	ENCODEMT000352740	Nell2	ENCODEMT000352740	Known	ISM	Suffix	0.15000000596046448	None	None	None	None
m54284U_191213_120042/60229778/ccs	PacBio_Hippocampus_Rep2	mm10_ERCC_SIRV	chr9	59656530	59679372	+	11	2267	27956	73206	ENSMUSG00000032294.17	ENSMUST00000163694.3	Pkm	Pkm-202	Known	Known	None	0.0	None	None	None	None
m54284U_191212_053548/173867563/ccs	PacBio_Hippocampus_Rep1	mm10_ERCC_SIRV	chr2	26933459	26920829	-	6	2023	4048	10177	ENSMUSG00000014867.9	ENSMUST00000015011.9	Surf4	Surf4-201	Known	Known	None	0.10000000149011612	None	None	None	None
m54284U_191107_221739/121504355/ccs	PacBio_Cortex_Rep1	mm10_ERCC_SIRV	chr14	8002904	8056028	+	9	1470	40300	355079	ENSMUSG00000025277.14	ENCODEMT000355079	Abhd6	ENCODEMT000355079	Known	NNC	None	0.0	None	None	None	None
m54284U_191107_221739/78448995/ccs	PacBio_Cortex_Rep1	mm10_ERCC_SIRV	chr1	134405977	134411725	+	9	1626	2208	5360	ENSMUSG00000026456.18	ENSMUST00000027726.13	Cyb5r1	Cyb5r1-201	Known	Known	None	0.4000000059604645	None	None	None	None
m54284U_191212_053548/140445746/ccs	PacBio_Hippocampus_Rep1	mm10_ERCC_SIRV	chr3	136670168	136935779	+	14	2796	9783	25504	ENSMUSG00000028161.17	ENSMUST00000056758.8	Ppp3ca	Ppp3ca-201	Known	Known	None	0.949999988079071	None	None	None	None
m54284U_191212_053548/67569466/ccs	PacBio_Hippocampus_Rep1	mm10_ERCC_SIRV	chr5	104113710	104079112	-	11	2735	14849	38606	ENSMUSG00000029309.7	ENSMUST00000031249.7	Sparcl1	Sparcl1-201	Known	Known	None	0.3499999940395355	None	None	None	None
m54284U_191107_221739/124914347/ccs	PacBio_Cortex_Rep1	mm10_ERCC_SIRV	chr7	79149021	79133769	-	10	2086	22178	57459	ENSMUSG00000030605.15	ENSMUST00000032825.13	Mfge8	Mfge8-201	Known	Known	None	0.10000000149011612	None	None	None	None
m54284U_191107_221739/116523990/ccs	PacBio_Cortex_Rep1	mm10_ERCC_SIRV	chr17	64331943	64282884	-	9	2702	47968	125348	ENSMUSG00000024083.16	ENSMUST00000172733.1	Pja2	Pja2-203	Known	Known	None	0.8500000238418579	None	None	None	None
m54284U_191107_221739/123603075/ccs	PacBio_Cortex_Rep1	mm10_ERCC_SIRV	chr14	8002904	8056771	+	9	2232	40300	104234	ENSMUSG00000025277.14	ENSMUST00000166497.8	Abhd6	Abhd6-202	Known	Known	None	0.30000001192092896	None	None	None	None
m54284U_191213_120042/60557137/ccs	PacBio_Hippocampus_Rep2	mm10_ERCC_SIRV	chr9	59656530	59679368	+	11	2263	27956	73206	ENSMUSG00000032294.17	ENSMUST00000163694.3	Pkm	Pkm-202	Known	Known	None	0.05000000074505806	None	None	None	None
m54284U_191212_053548/174982400/ccs	PacBio_Hippocampus_Rep1	mm10_ERCC_SIRV	chr2	26933515	26920829	-	6	2079	4048	10177	ENSMUSG00000014867.9	ENSMUST00000015011.9	Surf4	Surf4-201	Known	Known	None	0.10000000149011612	None	None	None	None
m54284U_191109_043049/1573539/ccs	PacBio_Cortex_Rep2	mm10_ERCC_SIRV	chr11	67966475	68203878	+	8	842	33321	87404	ENSMUSG00000020903.13	ENSMUST00000021285.13	Stx8	Stx8-201	Known	Known	None	0.05000000074505806	None	None	None	None
m54284U_191107_221739/130747216/ccs	PacBio_Cortex_Rep1	mm10_ERCC_SIRV	chr14	8002904	8055861	+	9	1322	40300	104234	ENSMUSG00000025277.14	ENSMUST00000166497.8	Abhd6	Abhd6-202	Known	Known	None	0.8500000238418579	None	None	None	None
m54284U_191212_053548/65669947/ccs	PacBio_Hippocampus_Rep1	mm10_ERCC_SIRV	chr6	117906788	117925615	+	4	2150	18539	48602	ENSMUSG00000042079.13	ENSMUST00000035493.13	Hnrnpf	Hnrnpf-201	Known	Known	None	0.3499999940395355	None	None	None	None
m54284U_191107_221739/44828982/ccs	PacBio_Cortex_Rep1	mm10_ERCC_SIRV	chr1	134405980	134411726	+	9	1624	2208	5360	ENSMUSG00000026456.18	ENSMUST00000027726.13	Cyb5r1	Cyb5r1-201	Known	Known	None	0.3499999940395355	None	None	None	None
m54284U_191107_221739/158794866/ccs	PacBio_Cortex_Rep1	mm10_ERCC_SIRV	chr14	8002904	8055870	+	9	1331	40300	104234	ENSMUSG00000025277.14	ENSMUST00000166497.8	Abhd6	Abhd6-202	Known	Known	None	0.8500000238418579	None	None	None	None
m54284U_191107_221739/116654377/ccs	PacBio_Cortex_Rep1	mm10_ERCC_SIRV	chr17	64331852	64282884	-	9	2611	47968	125348	ENSMUSG00000024083.16	ENSMUST00000172733.1	Pja2	Pja2-203	Known	Known	None	0.8500000238418579	None	None	None	None
m54284U_191212_053548/164956967/ccs	PacBio_Hippocampus_Rep1	mm10_ERCC_SIRV	chr15	95528268	95219453	-	20	3364	44145	352740	ENSMUSG00000022454.17	ENCODEMT000352740	Nell2	ENCODEMT000352740	Known	ISM	Suffix	0.15000000596046448	None	None	None	None
m54284U_191213_120042/61081381/ccs	PacBio_Hippocampus_Rep2	mm10_ERCC_SIRV	chr9	59656530	59679367	+	11	2262	27956	73206	ENSMUSG00000032294.17	ENSMUST00000163694.3	Pkm	Pkm-202	Known	Known	None	0.05000000074505806	None	None	None	None
m54284U_191212_053548/176032296/ccs	PacBio_Hippocampus_Rep1	mm10_ERCC_SIRV	chr2	26933423	26920829	-	6	1987	4048	10177	ENSMUSG00000014867.9	ENSMUST00000015011.9	Surf4	Surf4-201	Known	Known	None	0.10000000149011612	None	None	None	None
m54284U_191212_053548/143393049/ccs	PacBio_Hippocampus_Rep1	mm10_ERCC_SIRV	chr3	136670168	136935776	+	13	2763	9783	25503	ENSMUSG00000028161.17	ENSMUST00000070198.13	Ppp3ca	Ppp3ca-202	Known	Known	None	0.800000011920929	None	None	None	None
m54284U_191212_053548/67635053/ccs	PacBio_Hippocampus_Rep1	mm10_ERCC_SIRV	chr5	104113750	104079112	-	11	2775	14849	38606	ENSMUSG00000029309.7	ENSMUST00000031249.7	Sparcl1	Sparcl1-201	Known	Known	None	0.3499999940395355	None	None	None	None
m54284U_191107_221739/167051493/ccs	PacBio_Cortex_Rep1	mm10_ERCC_SIRV	chr14	8002904	8055861	+	9	1322	40300	104234	ENSMUSG00000025277.14	ENSMUST00000166497.8	Abhd6	Abhd6-202	Known	Known	None	0.8500000238418579	None	None	None	None
m54284U_191107_221739/179503813/ccs	PacBio_Cortex_Rep1	mm10_ERCC_SIRV	chr14	8002904	8055867	+	9	1328	40300	104234	ENSMUSG00000025277.14	ENSMUST00000166497.8	Abhd6	Abhd6-202	Known	Known	None	0.800000011920929	None	None	None	None
m54284U_191212_053548/99288814/ccs	PacBio_Hippocampus_Rep1	mm10_ERCC_SIRV	chr1	134405980	134411732	+	9	1630	2208	5360	ENSMUSG00000026456.18	ENSMUST00000027726.13	Cyb5r1	Cyb5r1-201	Known	Known	None	0.25	None	None	None	None
m54284U_191107_221739/117049245/ccs	PacBio_Cortex_Rep1	mm10_ERCC_SIRV	chr17	64331838	64282884	-	9	2597	47968	125348	ENSMUSG00000024083.16	ENSMUST00000172733.1	Pja2	Pja2-203	Known	Known	None	0.8500000238418579	None	None	None	None
m54284U_191109_043049/18481478/ccs	PacBio_Cortex_Rep2	mm10_ERCC_SIRV	chr11	67966475	67974590	+	3	1501	33321	87406	ENSMUSG00000020903.13	ENSMUST00000108675.1	Stx8	Stx8-203	Known	Known	None	0.25	None	None	None	None
m54284U_191213_120042/63047218/ccs	PacBio_Hippocampus_Rep2	mm10_ERCC_SIRV	chr9	59656530	59679374	+	11	2269	27956	73206	ENSMUSG00000032294.17	ENSMUST00000163694.3	Pkm	Pkm-202	Known	Known	None	0.0	None	None	None	None
m54284U_191109_043049/73992088/ccs	PacBio_Cortex_Rep2	mm10_ERCC_SIRV	chr14	8002904	8056771	+	9	2232	40300	104234	ENSMUSG00000025277.14	ENSMUST00000166497.8	Abhd6	Abhd6-202	Known	Known	None	0.30000001192092896	None	None	None	None
m54284U_191212_053548/165085715/ccs	PacBio_Hippocampus_Rep1	mm10_ERCC_SIRV	chr15	95528138	95219453	-	20	3234	44145	352740	ENSMUSG00000022454.17	ENCODEMT000352740	Nell2	ENCODEMT000352740	Known	ISM	Suffix	0.15000000596046448	None	None	None	None
m54284U_191107_221739/125043256/ccs	PacBio_Cortex_Rep1	mm10_ERCC_SIRV	chr7	79149072	79133769	-	9	2026	22178	57458	ENSMUSG00000030605.15	ENSMUST00000107409.4	Mfge8	Mfge8-202	Known	Known	None	0.10000000149011612	None	None	None	None
m54284U_191212_053548/177799457/ccs	PacBio_Hippocampus_Rep1	mm10_ERCC_SIRV	chr2	26933459	26920829	-	6	2023	4048	10177	ENSMUSG00000014867.9	ENSMUST00000015011.9	Surf4	Surf4-201	Known	Known	None	0.10000000149011612	None	None	None	None
m54284U_191109_043049/82642770/ccs	PacBio_Cortex_Rep2	mm10_ERCC_SIRV	chr14	8002904	8056770	+	9	2231	40300	104234	ENSMUSG00000025277.14	ENSMUST00000166497.8	Abhd6	Abhd6-202	Known	Known	None	0.30000001192092896	None	None	None	None
m54284U_191212_053548/147391437/ccs	PacBio_Hippocampus_Rep1	mm10_ERCC_SIRV	chr3	136670168	136935780	+	14	2797	9783	25504	ENSMUSG00000028161.17	ENSMUST00000056758.8	Ppp3ca	Ppp3ca-201	Known	Known	None	0.949999988079071	None	None	None	None
m54284U_191212_053548/123864886/ccs	PacBio_Hippocampus_Rep1	mm10_ERCC_SIRV	chr1	134405980	134411734	+	9	1632	2208	5360	ENSMUSG00000026456.18	ENSMUST00000027726.13	Cyb5r1	Cyb5r1-201	Known	Known	None	0.25	None	None	None	None
m54284U_191212_053548/67636047/ccs	PacBio_Hippocampus_Rep1	mm10_ERCC_SIRV	chr5	104113750	104079112	-	11	2775	14849	38606	ENSMUSG00000029309.7	ENSMUST00000031249.7	Sparcl1	Sparcl1-201	Known	Known	None	0.3499999940395355	None	None	None	None
m54284U_191107_221739/117376138/ccs	PacBio_Cortex_Rep1	mm10_ERCC_SIRV	chr17	64331861	64282884	-	9	2620	47968	125348	ENSMUSG00000024083.16	ENSMUST00000172733.1	Pja2	Pja2-203	Known	Known	None	0.8500000238418579	None	None	None	None
m54284U_191109_043049/124650264/ccs	PacBio_Cortex_Rep2	mm10_ERCC_SIRV	chr14	8002904	8056555	+	9	2016	40300	104234	ENSMUSG00000025277.14	ENSMUST00000166497.8	Abhd6	Abhd6-202	Known	Known	None	0.30000001192092896	None	None	None	None
m54284U_191213_120042/65865012/ccs	PacBio_Hippocampus_Rep2	mm10_ERCC_SIRV	chr9	59656530	59679369	+	11	2264	27956	73206	ENSMUSG00000032294.17	ENSMUST00000163694.3	Pkm	Pkm-202	Known	Known	None	0.05000000074505806	None	None	None	None
m54284U_191212_053548/15401666/ccs	PacBio_Hippocampus_Rep1	mm10_ERCC_SIRV	chr11	67966475	68203874	+	8	838	33321	87404	ENSMUSG00000020903.13	ENSMUST00000021285.13	Stx8	Stx8-201	Known	Known	None	0.05000000074505806	None	None	None	None
m54284U_191212_053548/78645338/ccs	PacBio_Hippocampus_Rep1	mm10_ERCC_SIRV	chr6	117906788	117925151	+	4	1686	18539	48602	ENSMUSG00000042079.13	ENSMUST00000035493.13	Hnrnpf	Hnrnpf-201	Known	Known	None	0.25	None	None	None	None
m54284U_191213_120042/2165595/ccs	PacBio_Hippocampus_Rep2	mm10_ERCC_SIRV	chr2	26933392	26920829	-	6	1956	4048	10177	ENSMUSG00000014867.9	ENSMUST00000015011.9	Surf4	Surf4-201	Known	Known	None	0.10000000149011612	None	None	None	None
m54284U_191109_043049/155256866/ccs	PacBio_Cortex_Rep2	mm10_ERCC_SIRV	chr14	8002904	8056022	+	9	1475	40300	104234	ENSMUSG00000025277.14	ENSMUST00000166497.8	Abhd6	Abhd6-202	Known	Known	None	0.05000000074505806	None	None	None	None
m54284U_191212_053548/165087001/ccs	PacBio_Hippocampus_Rep1	mm10_ERCC_SIRV	chr15	95528571	95219453	-	21	3229	44145	113821	ENSMUSG00000022454.17	ENSMUST00000166170.8	Nell2	Nell2-202	Known	Known	None	0.15000000596046448	None	None	None	None
m54284U_191213_120042/154274445/ccs	PacBio_Hippocampus_Rep2	mm10_ERCC_SIRV	chr1	134405980	134411725	+	9	1623	2208	5360	ENSMUSG00000026456.18	ENSMUST00000027726.13	Cyb5r1	Cyb5r1-201	Known	Known	None	0.4000000059604645	None	None	None	None
m54284U_191109_043049/174326172/ccs	PacBio_Cortex_Rep2	mm10_ERCC_SIRV	chr14	8002904	8056771	+	9	2232	40300	104234	ENSMUSG00000025277.14	ENSMUST00000166497.8	Abhd6	Abhd6-202	Known	Known	None	0.30000001192092896	None	None	None	None
m54284U_191107_221739/117572102/ccs	PacBio_Cortex_Rep1	mm10_ERCC_SIRV	chr17	64331926	64282884	-	9	2685	47968	125348	ENSMUSG00000024083.16	ENSMUST00000172733.1	Pja2	Pja2-203	Known	Known	None	0.8500000238418579	None	None	None	None
m54284U_191213_120042/66519942/ccs	PacBio_Hippocampus_Rep2	mm10_ERCC_SIRV	chr9	59656530	59679368	+	11	2263	27956	73206	ENSMUSG00000032294.17	ENSMUST00000163694.3	Pkm	Pkm-202	Known	Known	None	0.05000000074505806	None	None	None	None
m54284U_191212_053548/67764233/ccs	PacBio_Hippocampus_Rep1	mm10_ERCC_SIRV	chr5	104113791	104079112	-	11	2816	14849	38606	ENSMUSG00000029309.7	ENSMUST00000031249.7	Sparcl1	Sparcl1-201	Known	Known	None	0.3499999940395355	None	None	None	None
m54284U_191212_053548/26739862/ccs	PacBio_Hippocampus_Rep1	mm10_ERCC_SIRV	chr14	8002904	8055861	+	9	1322	40300	104234	ENSMUSG00000025277.14	ENSMUST00000166497.8	Abhd6	Abhd6-202	Known	Known	None	0.8500000238418579	None	None	None	None
m54284U_191212_053548/152963143/ccs	PacBio_Hippocampus_Rep1	mm10_ERCC_SIRV	chr3	136670168	136935365	+	13	2352	9783	25503	ENSMUSG00000028161.17	ENSMUST00000070198.13	Ppp3ca	Ppp3ca-202	Known	Known	None	0.8500000238418579	None	None	None	None
m54284U_191213_120042/2623368/ccs	PacBio_Hippocampus_Rep2	mm10_ERCC_SIRV	chr2	26933824	26920829	-	6	1922	4048	354528	ENSMUSG00000014867.9	ENCODEMT000354528	Surf4	ENCODEMT000354528	Known	NIC	None	0.10000000149011612	None	None	None	None
m54284U_191107_221739/125176374/ccs	PacBio_Cortex_Rep1	mm10_ERCC_SIRV	chr7	79149020	79133769	-	9	1974	22178	57458	ENSMUSG00000030605.15	ENSMUST00000107409.4	Mfge8	Mfge8-202	Known	Known	None	0.10000000149011612	None	None	None	None
m54284U_191107_221739/32965114/ccs	PacBio_Cortex_Rep1	mm10_ERCC_SIRV	chr1	134405981	134411724	+	9	1621	2208	5360	ENSMUSG00000026456.18	ENSMUST00000027726.13	Cyb5r1	Cyb5r1-201	Known	Known	None	0.4000000059604645	None	None	None	None
m54284U_191212_053548/19793949/ccs	PacBio_Hippocampus_Rep1	mm10_ERCC_SIRV	chr11	67966475	67974591	+	3	1502	33321	87406	ENSMUSG00000020903.13	ENSMUST00000108675.1	Stx8	Stx8-203	Known	Known	None	0.25	None	None	None	None
m54284U_191212_053548/45547532/ccs	PacBio_Hippocampus_Rep1	mm10_ERCC_SIRV	chr14	8002904	8055861	+	9	1322	40300	104234	ENSMUSG00000025277.14	ENSMUST00000166497.8	Abhd6	Abhd6-202	Known	Known	None	0.8500000238418579	None	None	None	None
m54284U_191212_053548/165478809/ccs	PacBio_Hippocampus_Rep1	mm10_ERCC_SIRV	chr15	95528398	95219453	-	21	3301	44145	113822	ENSMUSG00000022454.17	ENSMUST00000075275.2	Nell2	Nell2-201	Known	Known	None	0.15000000596046448	None	None	None	None
m54284U_191107_221739/117572352/ccs	PacBio_Cortex_Rep1	mm10_ERCC_SIRV	chr17	64331932	64282884	-	10	2877	47968	125345	ENSMUSG00000024083.16	ENSMUST00000172818.7	Pja2	Pja2-204	Known	Known	None	0.8500000238418579	None	None	None	None
m54284U_191212_053548/58917210/ccs	PacBio_Hippocampus_Rep1	mm10_ERCC_SIRV	chr14	8002904	8055861	+	9	1322	40300	104234	ENSMUSG00000025277.14	ENSMUST00000166497.8	Abhd6	Abhd6-202	Known	Known	None	0.8500000238418579	None	None	None	None
m54284U_191212_053548/67764337/ccs	PacBio_Hippocampus_Rep1	mm10_ERCC_SIRV	chr5	104113699	104079112	-	11	2724	14849	38606	ENSMUSG00000029309.7	ENSMUST00000031249.7	Sparcl1	Sparcl1-201	Known	Known	None	0.3499999940395355	None	None	None	None
m54284U_191213_120042/4261452/ccs	PacBio_Hippocampus_Rep2	mm10_ERCC_SIRV	chr2	26933381	26920829	-	6	1945	4048	10177	ENSMUSG00000014867.9	ENSMUST00000015011.9	Surf4	Surf4-201	Known	Known	None	0.10000000149011612	None	None	None	None
m54284U_191213_120042/67699709/ccs	PacBio_Hippocampus_Rep2	mm10_ERCC_SIRV	chr9	59656530	59679369	+	11	2264	27956	73206	ENSMUSG00000032294.17	ENSMUST00000163694.3	Pkm	Pkm-202	Known	Known	None	0.05000000074505806	None	None	None	None
m54284U_191107_221739/94830652/ccs	PacBio_Cortex_Rep1	mm10_ERCC_SIRV	chr1	134405981	134411724	+	9	1621	2208	5360	ENSMUSG00000026456.18	ENSMUST00000027726.13	Cyb5r1	Cyb5r1-201	Known	Known	None	0.4000000059604645	None	None	None	None
m54284U_191212_053548/62785059/ccs	PacBio_Hippocampus_Rep1	mm10_ERCC_SIRV	chr14	8002904	8055861	+	9	1322	40300	104234	ENSMUSG00000025277.14	ENSMUST00000166497.8	Abhd6	Abhd6-202	Known	Known	None	0.8500000238418579	None	None	None	None
m54284U_191212_053548/155781479/ccs	PacBio_Hippocampus_Rep1	mm10_ERCC_SIRV	chr3	136670168	136935779	+	13	2766	9783	25503	ENSMUSG00000028161.17	ENSMUST00000070198.13	Ppp3ca	Ppp3ca-202	Known	Known	None	0.949999988079071	None	None	None	None
m54284U_191107_221739/117964839/ccs	PacBio_Cortex_Rep1	mm10_ERCC_SIRV	chr17	64331925	64282884	-	10	2870	47968	125345	ENSMUSG00000024083.16	ENSMUST00000172818.7	Pja2	Pja2-204	Known	Known	None	0.8500000238418579	None	None	None	None
m54284U_191212_053548/27199089/ccs	PacBio_Hippocampus_Rep1	mm10_ERCC_SIRV	chr11	67966475	67987608	+	5	1633	33321	87405	ENSMUSG00000020903.13	ENSMUST00000021286.10	Stx8	Stx8-202	Known	Known	None	0.10000000149011612	None	None	None	None
m54284U_191212_053548/73859883/ccs	PacBio_Hippocampus_Rep1	mm10_ERCC_SIRV	chr14	8002904	8055868	+	9	1329	40300	104234	ENSMUSG00000025277.14	ENSMUST00000166497.8	Abhd6	Abhd6-202	Known	Known	None	0.8500000238418579	None	None	None	None
m54284U_191212_053548/165480690/ccs	PacBio_Hippocampus_Rep1	mm10_ERCC_SIRV	chr15	95528404	95219452	-	21	3341	44145	353309	ENSMUSG00000022454.17	ENCODEMT000353309	Nell2	ENCODEMT000353309	Known	NIC	None	0.15000000596046448	None	None	None	None
m54284U_191212_053548/92210569/ccs	PacBio_Hippocampus_Rep1	mm10_ERCC_SIRV	chr6	117906788	117925620	+	4	2155	18539	48602	ENSMUSG00000042079.13	ENSMUST00000035493.13	Hnrnpf	Hnrnpf-201	Known	Known	None	0.25	None	None	None	None
m54284U_191109_043049/104466845/ccs	PacBio_Cortex_Rep2	mm10_ERCC_SIRV	chr1	134405981	134411725	+	9	1622	2208	5360	ENSMUSG00000026456.18	ENSMUST00000027726.13	Cyb5r1	Cyb5r1-201	Known	Known	None	0.4000000059604645	None	None	None	None
m54284U_191213_120042/4327834/ccs	PacBio_Hippocampus_Rep2	mm10_ERCC_SIRV	chr2	26933443	26920829	-	6	2007	4048	10177	ENSMUSG00000014867.9	ENSMUST00000015011.9	Surf4	Surf4-201	Known	Known	None	0.10000000149011612	None	None	None	None
m54284U_191212_053548/111151776/ccs	PacBio_Hippocampus_Rep1	mm10_ERCC_SIRV	chr14	8002904	8055861	+	9	1322	40300	104234	ENSMUSG00000025277.14	ENSMUST00000166497.8	Abhd6	Abhd6-202	Known	Known	None	0.8500000238418579	None	None	None	None
m54284U_191107_221739/126028425/ccs	PacBio_Cortex_Rep1	mm10_ERCC_SIRV	chr7	79149021	79133769	-	9	1975	22178	57458	ENSMUSG00000030605.15	ENSMUST00000107409.4	Mfge8	Mfge8-202	Known	Known	None	0.10000000149011612	None	None	None	None
m54284U_191212_053548/68028902/ccs	PacBio_Hippocampus_Rep1	mm10_ERCC_SIRV	chr5	104113713	104079112	-	11	2738	14849	38606	ENSMUSG00000029309.7	ENSMUST00000031249.7	Sparcl1	Sparcl1-201	Known	Known	None	0.3499999940395355	None	None	None	None
m54284U_191213_120042/70518355/ccs	PacBio_Hippocampus_Rep2	mm10_ERCC_SIRV	chr9	59656530	59679369	+	11	2264	27956	73206	ENSMUSG00000032294.17	ENSMUST00000163694.3	Pkm	Pkm-202	Known	Known	None	0.05000000074505806	None	None	None	None
m54284U_191107_221739/118228249/ccs	PacBio_Cortex_Rep1	mm10_ERCC_SIRV	chr17	64331849	64282884	-	10	2794	47968	125345	ENSMUSG00000024083.16	ENSMUST00000172818.7	Pja2	Pja2-204	Known	Known	None	0.8500000238418579	None	None	None	None
m54284U_191212_053548/117441382/ccs	PacBio_Hippocampus_Rep1	mm10_ERCC_SIRV	chr14	8002904	8055861	+	9	1322	40300	104234	ENSMUSG00000025277.14	ENSMUST00000166497.8	Abhd6	Abhd6-202	Known	Known	None	0.8500000238418579	None	None	None	None
m54284U_191109_043049/173736727/ccs	PacBio_Cortex_Rep2	mm10_ERCC_SIRV	chr1	134405981	134411725	+	9	1622	2208	5360	ENSMUSG00000026456.18	ENSMUST00000027726.13	Cyb5r1	Cyb5r1-201	Known	Known	None	0.4000000059604645	None	None	None	None
m54284U_191212_053548/28115611/ccs	PacBio_Hippocampus_Rep1	mm10_ERCC_SIRV	chr11	67966475	67987608	+	5	1633	33321	87405	ENSMUSG00000020903.13	ENSMUST00000021286.10	Stx8	Stx8-202	Known	Known	None	0.10000000149011612	None	None	None	None
m54284U_191212_053548/159122382/ccs	PacBio_Hippocampus_Rep1	mm10_ERCC_SIRV	chr3	136670168	136935677	+	13	2664	9783	25503	ENSMUSG00000028161.17	ENSMUST00000070198.13	Ppp3ca	Ppp3ca-202	Known	Known	None	0.75	None	None	None	None
m54284U_191213_120042/7930563/ccs	PacBio_Hippocampus_Rep2	mm10_ERCC_SIRV	chr2	26933458	26920829	-	6	2022	4048	10177	ENSMUSG00000014867.9	ENSMUST00000015011.9	Surf4	Surf4-201	Known	Known	None	0.10000000149011612	None	None	None	None
m54284U_191212_053548/135857681/ccs	PacBio_Hippocampus_Rep1	mm10_ERCC_SIRV	chr14	8002904	8056674	+	9	2135	40300	104234	ENSMUSG00000025277.14	ENSMUST00000166497.8	Abhd6	Abhd6-202	Known	Known	None	0.4000000059604645	None	None	None	None
m54284U_191212_053548/165741227/ccs	PacBio_Hippocampus_Rep1	mm10_ERCC_SIRV	chr15	95528133	95219453	-	20	3229	44145	352740	ENSMUSG00000022454.17	ENCODEMT000352740	Nell2	ENCODEMT000352740	Known	ISM	Suffix	0.15000000596046448	None	None	None	None
m54284U_191107_221739/118490464/ccs	PacBio_Cortex_Rep1	mm10_ERCC_SIRV	chr17	64331885	64282884	-	10	2830	47968	125345	ENSMUSG00000024083.16	ENSMUST00000172818.7	Pja2	Pja2-204	Known	Known	None	0.8500000238418579	None	None	None	None
m54284U_191212_053548/68028907/ccs	PacBio_Hippocampus_Rep1	mm10_ERCC_SIRV	chr5	104113449	104079112	-	11	2474	14849	38606	ENSMUSG00000029309.7	ENSMUST00000031249.7	Sparcl1	Sparcl1-201	Known	Known	None	0.3499999940395355	None	None	None	None
m54284U_191213_120042/70583026/ccs	PacBio_Hippocampus_Rep2	mm10_ERCC_SIRV	chr9	59656530	59679372	+	11	2267	27956	73206	ENSMUSG00000032294.17	ENSMUST00000163694.3	Pkm	Pkm-202	Known	Known	None	0.0	None	None	None	None
m54284U_191212_053548/81723571/ccs	PacBio_Hippocampus_Rep1	mm10_ERCC_SIRV	chr1	134405981	134411735	+	9	1632	2208	5360	ENSMUSG00000026456.18	ENSMUST00000027726.13	Cyb5r1	Cyb5r1-201	Known	Known	None	0.20000000298023224	None	None	None	None
m54284U_191212_053548/142475664/ccs	PacBio_Hippocampus_Rep1	mm10_ERCC_SIRV	chr14	8002904	8056763	+	9	2224	40300	104234	ENSMUSG00000025277.14	ENSMUST00000166497.8	Abhd6	Abhd6-202	Known	Known	None	0.30000001192092896	None	None	None	None
m54284U_191213_120042/8587876/ccs	PacBio_Hippocampus_Rep2	mm10_ERCC_SIRV	chr2	26933425	26920829	-	6	1989	4048	10177	ENSMUSG00000014867.9	ENSMUST00000015011.9	Surf4	Surf4-201	Known	Known	None	0.10000000149011612	None	None	None	None
m54284U_191212_053548/160760859/ccs	PacBio_Hippocampus_Rep1	mm10_ERCC_SIRV	chr14	8002904	8056771	+	9	2232	40300	104234	ENSMUSG00000025277.14	ENSMUST00000166497.8	Abhd6	Abhd6-202	Known	Known	None	0.30000001192092896	None	None	None	None
m54284U_191212_053548/60751945/ccs	PacBio_Hippocampus_Rep1	mm10_ERCC_SIRV	chr11	67966475	67987610	+	5	1635	33321	87405	ENSMUSG00000020903.13	ENSMUST00000021286.10	Stx8	Stx8-202	Known	Known	None	0.05000000074505806	None	None	None	None
m54284U_191107_221739/118817390/ccs	PacBio_Cortex_Rep1	mm10_ERCC_SIRV	chr17	64331835	64282884	-	9	2594	47968	125348	ENSMUSG00000024083.16	ENSMUST00000172733.1	Pja2	Pja2-203	Known	Known	None	0.8500000238418579	None	None	None	None
m54284U_191212_053548/162005428/ccs	PacBio_Hippocampus_Rep1	mm10_ERCC_SIRV	chr3	136670168	136935365	+	13	2352	9783	25503	ENSMUSG00000028161.17	ENSMUST00000070198.13	Ppp3ca	Ppp3ca-202	Known	Known	None	0.8500000238418579	None	None	None	None
m54284U_191107_221739/126615949/ccs	PacBio_Cortex_Rep1	mm10_ERCC_SIRV	chr7	79149020	79133769	-	9	1974	22178	57458	ENSMUSG00000030605.15	ENSMUST00000107409.4	Mfge8	Mfge8-202	Known	Known	None	0.10000000149011612	None	None	None	None
m54284U_191212_053548/163316825/ccs	PacBio_Hippocampus_Rep1	mm10_ERCC_SIRV	chr14	8002904	8055870	+	9	1331	40300	104234	ENSMUSG00000025277.14	ENSMUST00000166497.8	Abhd6	Abhd6-202	Known	Known	None	0.8500000238418579	None	None	None	None
m54284U_191212_053548/166070749/ccs	PacBio_Hippocampus_Rep1	mm10_ERCC_SIRV	chr15	95528377	95219453	-	20	3473	44145	352740	ENSMUSG00000022454.17	ENCODEMT000352740	Nell2	ENCODEMT000352740	Known	ISM	Suffix	0.15000000596046448	None	None	None	None
m54284U_191212_053548/142477031/ccs	PacBio_Hippocampus_Rep1	mm10_ERCC_SIRV	chr1	134405981	134411722	+	9	1619	2208	5360	ENSMUSG00000026456.18	ENSMUST00000027726.13	Cyb5r1	Cyb5r1-201	Known	Known	None	0.3499999940395355	None	None	None	None
m54284U_191212_053548/98764447/ccs	PacBio_Hippocampus_Rep1	mm10_ERCC_SIRV	chr6	117906788	117925621	+	4	2156	18539	48602	ENSMUSG00000042079.13	ENSMUST00000035493.13	Hnrnpf	Hnrnpf-201	Known	Known	None	0.25	None	None	None	None
m54284U_191212_053548/68092513/ccs	PacBio_Hippocampus_Rep1	mm10_ERCC_SIRV	chr5	104113695	104079112	-	11	2720	14849	38606	ENSMUSG00000029309.7	ENSMUST00000031249.7	Sparcl1	Sparcl1-201	Known	Known	None	0.3499999940395355	None	None	None	None
m54284U_191213_120042/70648798/ccs	PacBio_Hippocampus_Rep2	mm10_ERCC_SIRV	chr9	59656530	59679369	+	11	2264	27956	73206	ENSMUSG00000032294.17	ENSMUST00000163694.3	Pkm	Pkm-202	Known	Known	None	0.05000000074505806	None	None	None	None
m54284U_191213_120042/15731517/ccs	PacBio_Hippocampus_Rep2	mm10_ERCC_SIRV	chr2	26933447	26920829	-	6	2011	4048	10177	ENSMUSG00000014867.9	ENSMUST00000015011.9	Surf4	Surf4-201	Known	Known	None	0.10000000149011612	None	None	None	None
m54284U_191213_120042/10160898/ccs	PacBio_Hippocampus_Rep2	mm10_ERCC_SIRV	chr14	8002904	8055861	+	9	1322	40300	104234	ENSMUSG00000025277.14	ENSMUST00000166497.8	Abhd6	Abhd6-202	Known	Known	None	0.8500000238418579	None	None	None	None
m54284U_191107_221739/118948049/ccs	PacBio_Cortex_Rep1	mm10_ERCC_SIRV	chr17	64331875	64282884	-	10	2820	47968	125345	ENSMUSG00000024083.16	ENSMUST00000172818.7	Pja2	Pja2-204	Known	Known	None	0.8500000238418579	None	None	None	None
m54284U_191213_120042/17500102/ccs	PacBio_Hippocampus_Rep2	mm10_ERCC_SIRV	chr14	8002904	8055861	+	9	1322	40300	104234	ENSMUSG00000025277.14	ENSMUST00000166497.8	Abhd6	Abhd6-202	Known	Known	None	0.8500000238418579	None	None	None	None
m54284U_191212_053548/144376640/ccs	PacBio_Hippocampus_Rep1	mm10_ERCC_SIRV	chr1	134405981	134411729	+	9	1626	2208	5360	ENSMUSG00000026456.18	ENSMUST00000027726.13	Cyb5r1	Cyb5r1-201	Known	Known	None	0.30000001192092896	None	None	None	None
m54284U_191212_053548/70388364/ccs	PacBio_Hippocampus_Rep1	mm10_ERCC_SIRV	chr11	67966475	67987607	+	5	1632	33321	87405	ENSMUSG00000020903.13	ENSMUST00000021286.10	Stx8	Stx8-202	Known	Known	None	0.10000000149011612	None	None	None	None
m54284U_191213_120042/71172257/ccs	PacBio_Hippocampus_Rep2	mm10_ERCC_SIRV	chr9	59656530	59679367	+	11	2262	27956	73206	ENSMUSG00000032294.17	ENSMUST00000163694.3	Pkm	Pkm-202	Known	Known	None	0.05000000074505806	None	None	None	None
m54284U_191213_120042/16515955/ccs	PacBio_Hippocampus_Rep2	mm10_ERCC_SIRV	chr2	26933392	26920829	-	6	1956	4048	10177	ENSMUSG00000014867.9	ENSMUST00000015011.9	Surf4	Surf4-201	Known	Known	None	0.10000000149011612	None	None	None	None
m54284U_191212_053548/166726241/ccs	PacBio_Hippocampus_Rep1	mm10_ERCC_SIRV	chr3	136670168	136935777	+	14	2794	9783	25504	ENSMUSG00000028161.17	ENSMUST00000056758.8	Ppp3ca	Ppp3ca-201	Known	Known	None	0.8500000238418579	None	None	None	None
m54284U_191212_053548/166265585/ccs	PacBio_Hippocampus_Rep1	mm10_ERCC_SIRV	chr15	95528135	95219453	-	20	3231	44145	352740	ENSMUSG00000022454.17	ENCODEMT000352740	Nell2	ENCODEMT000352740	Known	ISM	Suffix	0.15000000596046448	None	None	None	None
m54284U_191212_053548/68092812/ccs	PacBio_Hippocampus_Rep1	mm10_ERCC_SIRV	chr5	104113711	104079112	-	11	2736	14849	38606	ENSMUSG00000029309.7	ENSMUST00000031249.7	Sparcl1	Sparcl1-201	Known	Known	None	0.3499999940395355	None	None	None	None
m54284U_191213_120042/23201137/ccs	PacBio_Hippocampus_Rep2	mm10_ERCC_SIRV	chr14	8002904	8055866	+	9	1327	40300	104234	ENSMUSG00000025277.14	ENSMUST00000166497.8	Abhd6	Abhd6-202	Known	Known	None	0.8500000238418579	None	None	None	None
m54284U_191213_120042/27264412/ccs	PacBio_Hippocampus_Rep2	mm10_ERCC_SIRV	chr14	8002904	8055861	+	9	1322	40300	104234	ENSMUSG00000025277.14	ENSMUST00000166497.8	Abhd6	Abhd6-202	Known	Known	None	0.8500000238418579	None	None	None	None
m54284U_191213_120042/48825599/ccs	PacBio_Hippocampus_Rep2	mm10_ERCC_SIRV	chr1	134405981	134411725	+	9	1622	2208	5360	ENSMUSG00000026456.18	ENSMUST00000027726.13	Cyb5r1	Cyb5r1-201	Known	Known	None	0.4000000059604645	None	None	None	None
m54284U_191107_221739/119014872/ccs	PacBio_Cortex_Rep1	mm10_ERCC_SIRV	chr17	64331871	64282884	-	9	2630	47968	125348	ENSMUSG00000024083.16	ENSMUST00000172733.1	Pja2	Pja2-203	Known	Known	None	0.8500000238418579	None	None	None	None
m54284U_191213_120042/32112777/ccs	PacBio_Hippocampus_Rep2	mm10_ERCC_SIRV	chr14	8002904	8055861	+	9	1322	40300	104234	ENSMUSG00000025277.14	ENSMUST00000166497.8	Abhd6	Abhd6-202	Known	Known	None	0.8500000238418579	None	None	None	None
m54284U_191213_120042/22414097/ccs	PacBio_Hippocampus_Rep2	mm10_ERCC_SIRV	chr2	26933436	26920829	-	6	2000	4048	10177	ENSMUSG00000014867.9	ENSMUST00000015011.9	Surf4	Surf4-201	Known	Known	None	0.10000000149011612	None	None	None	None
m54284U_191107_221739/126813390/ccs	PacBio_Cortex_Rep1	mm10_ERCC_SIRV	chr7	79149023	79133769	-	9	1977	22178	57458	ENSMUSG00000030605.15	ENSMUST00000107409.4	Mfge8	Mfge8-202	Known	Known	None	0.10000000149011612	None	None	None	None
m54284U_191213_120042/73140513/ccs	PacBio_Hippocampus_Rep2	mm10_ERCC_SIRV	chr9	59656530	59679372	+	11	2267	27956	73205	ENSMUSG00000032294.17	ENSMUST00000034834.15	Pkm	Pkm-201	Known	Known	None	0.0	None	None	None	None
m54284U_191212_053548/91685417/ccs	PacBio_Hippocampus_Rep1	mm10_ERCC_SIRV	chr11	67966475	67987611	+	5	1636	33321	87405	ENSMUSG00000020903.13	ENSMUST00000021286.10	Stx8	Stx8-202	Known	Known	None	0.05000000074505806	None	None	None	None
m54284U_191213_120042/33357840/ccs	PacBio_Hippocampus_Rep2	mm10_ERCC_SIRV	chr14	8002904	8056027	+	9	1488	40300	104234	ENSMUSG00000025277.14	ENSMUST00000166497.8	Abhd6	Abhd6-202	Known	Known	None	0.0	None	None	None	None
m54284U_191213_120042/70780940/ccs	PacBio_Hippocampus_Rep2	mm10_ERCC_SIRV	chr1	134405981	134411725	+	9	1622	2208	5360	ENSMUSG00000026456.18	ENSMUST00000027726.13	Cyb5r1	Cyb5r1-201	Known	Known	None	0.4000000059604645	None	None	None	None
m54284U_191212_053548/68158731/ccs	PacBio_Hippocampus_Rep1	mm10_ERCC_SIRV	chr5	104113696	104079112	-	11	2721	14849	38606	ENSMUSG00000029309.7	ENSMUST00000031249.7	Sparcl1	Sparcl1-201	Known	Known	None	0.3499999940395355	None	None	None	None
m54284U_191212_053548/166398138/ccs	PacBio_Hippocampus_Rep1	mm10_ERCC_SIRV	chr15	95528377	95219453	-	20	3473	44145	352740	ENSMUSG00000022454.17	ENCODEMT000352740	Nell2	ENCODEMT000352740	Known	ISM	Suffix	0.15000000596046448	None	None	None	None
m54284U_191212_053548/166857114/ccs	PacBio_Hippocampus_Rep1	mm10_ERCC_SIRV	chr3	136670168	136935778	+	14	2795	9783	25504	ENSMUSG00000028161.17	ENSMUST00000056758.8	Ppp3ca	Ppp3ca-201	Known	Known	None	0.8999999761581421	None	None	None	None
m54284U_191213_120042/38142239/ccs	PacBio_Hippocampus_Rep2	mm10_ERCC_SIRV	chr14	8002904	8055867	+	9	1328	40300	104234	ENSMUSG00000025277.14	ENSMUST00000166497.8	Abhd6	Abhd6-202	Known	Known	None	0.800000011920929	None	None	None	None
m54284U_191212_053548/100403142/ccs	PacBio_Hippocampus_Rep1	mm10_ERCC_SIRV	chr6	117906788	117925619	+	4	2154	18539	48602	ENSMUSG00000042079.13	ENSMUST00000035493.13	Hnrnpf	Hnrnpf-201	Known	Known	None	0.25	None	None	None	None
m54284U_191107_221739/119275737/ccs	PacBio_Cortex_Rep1	mm10_ERCC_SIRV	chr17	64309216	64282884	-	6	1785	47968	353964	ENSMUSG00000024083.16	ENCODEMT000353964	Pja2	ENCODEMT000353964	Known	ISM	Suffix	0.8500000238418579	None	None	None	None
m54284U_191213_120042/26282193/ccs	PacBio_Hippocampus_Rep2	mm10_ERCC_SIRV	chr2	26933442	26920829	-	6	2006	4048	10177	ENSMUSG00000014867.9	ENSMUST00000015011.9	Surf4	Surf4-201	Known	Known	None	0.10000000149011612	None	None	None	None
m54284U_191213_120042/40438465/ccs	PacBio_Hippocampus_Rep2	mm10_ERCC_SIRV	chr14	8002904	8055861	+	9	1322	40300	104234	ENSMUSG00000025277.14	ENSMUST00000166497.8	Abhd6	Abhd6-202	Known	Known	None	0.8500000238418579	None	None	None	None
m54284U_191213_120042/104136999/ccs	PacBio_Hippocampus_Rep2	mm10_ERCC_SIRV	chr1	134405981	134411732	+	9	1629	2208	5360	ENSMUSG00000026456.18	ENSMUST00000027726.13	Cyb5r1	Cyb5r1-201	Known	Known	None	0.25	None	None	None	None
m54284U_191213_120042/76155314/ccs	PacBio_Hippocampus_Rep2	mm10_ERCC_SIRV	chr9	59656530	59679372	+	11	2267	27956	73206	ENSMUSG00000032294.17	ENSMUST00000163694.3	Pkm	Pkm-202	Known	Known	None	0.0	None	None	None	None
m54284U_191213_120042/52757439/ccs	PacBio_Hippocampus_Rep2	mm10_ERCC_SIRV	chr11	67966475	68203880	+	8	844	33321	87404	ENSMUSG00000020903.13	ENSMUST00000021285.13	Stx8	Stx8-201	Known	Known	None	0.05000000074505806	None	None	None	None
m54284U_191213_120042/43385093/ccs	PacBio_Hippocampus_Rep2	mm10_ERCC_SIRV	chr14	8002904	8055861	+	9	1322	40300	104234	ENSMUSG00000025277.14	ENSMUST00000166497.8	Abhd6	Abhd6-202	Known	Known	None	0.8500000238418579	None	None	None	None
m54284U_191212_053548/68289490/ccs	PacBio_Hippocampus_Rep1	mm10_ERCC_SIRV	chr5	104113711	104079112	-	11	2736	14849	38606	ENSMUSG00000029309.7	ENSMUST00000031249.7	Sparcl1	Sparcl1-201	Known	Known	None	0.3499999940395355	None	None	None	None
m54284U_191107_221739/119670663/ccs	PacBio_Cortex_Rep1	mm10_ERCC_SIRV	chr17	64331944	64282884	-	9	2703	47968	125348	ENSMUSG00000024083.16	ENSMUST00000172733.1	Pja2	Pja2-203	Known	Known	None	0.8500000238418579	None	None	None	None
m54284U_191213_120042/47710514/ccs	PacBio_Hippocampus_Rep2	mm10_ERCC_SIRV	chr14	8002904	8055861	+	8	1169	40300	104235	ENSMUSG00000025277.14	ENSMUST00000225234.1	Abhd6	Abhd6-203	Known	Known	None	0.8500000238418579	None	None	None	None
m54284U_191213_120042/33489894/ccs	PacBio_Hippocampus_Rep2	mm10_ERCC_SIRV	chr2	26933423	26920829	-	6	1987	4048	10177	ENSMUSG00000014867.9	ENSMUST00000015011.9	Surf4	Surf4-201	Known	Known	None	0.10000000149011612	None	None	None	None
m54284U_191212_053548/166791165/ccs	PacBio_Hippocampus_Rep1	mm10_ERCC_SIRV	chr15	95528347	95219453	-	20	3443	44145	352740	ENSMUSG00000022454.17	ENCODEMT000352740	Nell2	ENCODEMT000352740	Known	ISM	Suffix	0.15000000596046448	None	None	None	None
m54284U_191213_120042/160563961/ccs	PacBio_Hippocampus_Rep2	mm10_ERCC_SIRV	chr1	134405981	134411724	+	9	1621	2208	5360	ENSMUSG00000026456.18	ENSMUST00000027726.13	Cyb5r1	Cyb5r1-201	Known	Known	None	0.4000000059604645	None	None	None	None
m54284U_191212_053548/172361898/ccs	PacBio_Hippocampus_Rep1	mm10_ERCC_SIRV	chr3	136670168	136935779	+	13	2766	9783	25503	ENSMUSG00000028161.17	ENSMUST00000070198.13	Ppp3ca	Ppp3ca-202	Known	Known	None	0.949999988079071	None	None	None	None
m54284U_191107_221739/129567213/ccs	PacBio_Cortex_Rep1	mm10_ERCC_SIRV	chr7	79149061	79133769	-	9	2015	22178	57458	ENSMUSG00000030605.15	ENSMUST00000107409.4	Mfge8	Mfge8-202	Known	Known	None	0.10000000149011612	None	None	None	None
m54284U_191213_120042/60163378/ccs	PacBio_Hippocampus_Rep2	mm10_ERCC_SIRV	chr14	8002904	8055861	+	9	1322	40300	104234	ENSMUSG00000025277.14	ENSMUST00000166497.8	Abhd6	Abhd6-202	Known	Known	None	0.8500000238418579	None	None	None	None
m54284U_191213_120042/77858221/ccs	PacBio_Hippocampus_Rep2	mm10_ERCC_SIRV	chr9	59656530	59679369	+	11	2264	27956	73205	ENSMUSG00000032294.17	ENSMUST00000034834.15	Pkm	Pkm-201	Known	Known	None	0.05000000074505806	None	None	None	None
m54284U_191213_120042/65537771/ccs	PacBio_Hippocampus_Rep2	mm10_ERCC_SIRV	chr11	67966475	68207071	+	8	4029	33321	87404	ENSMUSG00000020903.13	ENSMUST00000021285.13	Stx8	Stx8-201	Known	Known	None	0.3499999940395355	None	None	None	None
m54284U_191213_120042/91883914/ccs	PacBio_Hippocampus_Rep2	mm10_ERCC_SIRV	chr14	8002904	8055861	+	9	1322	40300	104234	ENSMUSG00000025277.14	ENSMUST00000166497.8	Abhd6	Abhd6-202	Known	Known	None	0.8500000238418579	None	None	None	None
m54284U_191107_221739/119736000/ccs	PacBio_Cortex_Rep1	mm10_ERCC_SIRV	chr17	64331855	64282884	-	10	2800	47968	125345	ENSMUSG00000024083.16	ENSMUST00000172818.7	Pja2	Pja2-204	Known	Known	None	0.8500000238418579	None	None	None	None
m54284U_191107_221739/5572042/ccs	PacBio_Cortex_Rep1	mm10_ERCC_SIRV	chr1	134405982	134411725	+	9	1621	2208	5360	ENSMUSG00000026456.18	ENSMUST00000027726.13	Cyb5r1	Cyb5r1-201	Known	Known	None	0.4000000059604645	None	None	None	None
m54284U_191213_120042/37751593/ccs	PacBio_Hippocampus_Rep2	mm10_ERCC_SIRV	chr2	26933457	26920829	-	6	2021	4048	10177	ENSMUSG00000014867.9	ENSMUST00000015011.9	Surf4	Surf4-201	Known	Known	None	0.10000000149011612	None	None	None	None
m54284U_191212_053548/68291050/ccs	PacBio_Hippocampus_Rep1	mm10_ERCC_SIRV	chr5	104113732	104079112	-	11	2757	14849	38606	ENSMUSG00000029309.7	ENSMUST00000031249.7	Sparcl1	Sparcl1-201	Known	Known	None	0.3499999940395355	None	None	None	None
m54284U_191213_120042/133760476/ccs	PacBio_Hippocampus_Rep2	mm10_ERCC_SIRV	chr14	8002904	8055861	+	9	1322	40300	104234	ENSMUSG00000025277.14	ENSMUST00000166497.8	Abhd6	Abhd6-202	Known	Known	None	0.8500000238418579	None	None	None	None
m54284U_191212_053548/167381243/ccs	PacBio_Hippocampus_Rep1	mm10_ERCC_SIRV	chr15	95528378	95219453	-	21	3281	44145	113822	ENSMUSG00000022454.17	ENSMUST00000075275.2	Nell2	Nell2-201	Known	Known	None	0.15000000596046448	None	None	None	None
m54284U_191213_120042/77987865/ccs	PacBio_Hippocampus_Rep2	mm10_ERCC_SIRV	chr9	59656530	59679372	+	11	2267	27956	73206	ENSMUSG00000032294.17	ENSMUST00000163694.3	Pkm	Pkm-202	Known	Known	None	0.0	None	None	None	None
m54284U_191213_120042/138150694/ccs	PacBio_Hippocampus_Rep2	mm10_ERCC_SIRV	chr14	8002904	8056771	+	9	2232	40300	104234	ENSMUSG00000025277.14	ENSMUST00000166497.8	Abhd6	Abhd6-202	Known	Known	None	0.30000001192092896	None	None	None	None
m54284U_191212_053548/175507177/ccs	PacBio_Hippocampus_Rep1	mm10_ERCC_SIRV	chr3	136670209	136935365	+	14	2384	9783	352303	ENSMUSG00000028161.17	ENCODEMT000352303	Ppp3ca	ENCODEMT000352303	Known	NNC	None	0.8500000238418579	None	None	None	None
m54284U_191107_221739/58655012/ccs	PacBio_Cortex_Rep1	mm10_ERCC_SIRV	chr1	134405982	134411734	+	9	1630	2208	5360	ENSMUSG00000026456.18	ENSMUST00000027726.13	Cyb5r1	Cyb5r1-201	Known	Known	None	0.25	None	None	None	None
m54284U_191107_221739/119736711/ccs	PacBio_Cortex_Rep1	mm10_ERCC_SIRV	chr17	64331902	64282884	-	9	2661	47968	125348	ENSMUSG00000024083.16	ENSMUST00000172733.1	Pja2	Pja2-203	Known	Known	None	0.8500000238418579	None	None	None	None
m54284U_191212_053548/112329505/ccs	PacBio_Hippocampus_Rep1	mm10_ERCC_SIRV	chr6	117906788	117925621	+	4	2156	18539	48602	ENSMUSG00000042079.13	ENSMUST00000035493.13	Hnrnpf	Hnrnpf-201	Known	Known	None	0.25	None	None	None	None
m54284U_191213_120042/81789024/ccs	PacBio_Hippocampus_Rep2	mm10_ERCC_SIRV	chr11	67966475	68203880	+	8	844	33321	87404	ENSMUSG00000020903.13	ENSMUST00000021285.13	Stx8	Stx8-201	Known	Known	None	0.05000000074505806	None	None	None	None
m54284U_191213_120042/38865681/ccs	PacBio_Hippocampus_Rep2	mm10_ERCC_SIRV	chr2	26933456	26920829	-	6	2020	4048	10177	ENSMUSG00000014867.9	ENSMUST00000015011.9	Surf4	Surf4-201	Known	Known	None	0.10000000149011612	None	None	None	None
m54284U_191213_120042/138870818/ccs	PacBio_Hippocampus_Rep2	mm10_ERCC_SIRV	chr14	8002904	8055870	+	10	1465	40300	355080	ENSMUSG00000025277.14	ENCODEMT000355080	Abhd6	ENCODEMT000355080	Known	NIC	None	0.8500000238418579	None	None	None	None
m54284U_191212_053548/68420199/ccs	PacBio_Hippocampus_Rep1	mm10_ERCC_SIRV	chr5	104113448	104079112	-	11	2473	14849	38606	ENSMUSG00000029309.7	ENSMUST00000031249.7	Sparcl1	Sparcl1-201	Known	Known	None	0.3499999940395355	None	None	None	None
m54284U_191107_221739/129829102/ccs	PacBio_Cortex_Rep1	mm10_ERCC_SIRV	chr7	79149021	79133769	-	9	1975	22178	57458	ENSMUSG00000030605.15	ENSMUST00000107409.4	Mfge8	Mfge8-202	Known	Known	None	0.10000000149011612	None	None	None	None
m54284U_191107_221739/131597385/ccs	PacBio_Cortex_Rep1	mm10_ERCC_SIRV	chr1	134405982	134411703	+	9	1599	2208	5360	ENSMUSG00000026456.18	ENSMUST00000027726.13	Cyb5r1	Cyb5r1-201	Known	Known	None	0.4000000059604645	None	None	None	None
m54284U_191213_120042/82051500/ccs	PacBio_Hippocampus_Rep2	mm10_ERCC_SIRV	chr9	59656530	59679372	+	11	2267	27956	73206	ENSMUSG00000032294.17	ENSMUST00000163694.3	Pkm	Pkm-202	Known	Known	None	0.0	None	None	None	None
m54284U_191212_053548/168231409/ccs	PacBio_Hippocampus_Rep1	mm10_ERCC_SIRV	chr15	95528272	95219453	-	20	3368	44145	352740	ENSMUSG00000022454.17	ENCODEMT000352740	Nell2	ENCODEMT000352740	Known	ISM	Suffix	0.15000000596046448	None	None	None	None
m54284U_191213_120042/141101847/ccs	PacBio_Hippocampus_Rep2	mm10_ERCC_SIRV	chr14	8002904	8055861	+	9	1322	40300	104234	ENSMUSG00000025277.14	ENSMUST00000166497.8	Abhd6	Abhd6-202	Known	Known	None	0.8500000238418579	None	None	None	None
m54284U_191213_120042/42534797/ccs	PacBio_Hippocampus_Rep2	mm10_ERCC_SIRV	chr2	26926928	26920829	-	5	1787	4048	354486	ENSMUSG00000014867.9	ENCODEMT000354486	Surf4	ENCODEMT000354486	Known	ISM	Suffix	0.10000000149011612	None	None	None	None
m54284U_191212_053548/179832475/ccs	PacBio_Hippocampus_Rep1	mm10_ERCC_SIRV	chr3	136670168	136935364	+	14	2381	9783	25504	ENSMUSG00000028161.17	ENSMUST00000056758.8	Ppp3ca	Ppp3ca-201	Known	Known	None	0.8500000238418579	None	None	None	None
m54284U_191107_221739/120520875/ccs	PacBio_Cortex_Rep1	mm10_ERCC_SIRV	chr17	64309741	64282884	-	7	2263	47968	353928	ENSMUSG00000024083.16	ENCODEMT000353928	Pja2	ENCODEMT000353928	Known	ISM	Suffix	0.8500000238418579	None	None	None	None
m54284U_191213_120042/122749502/ccs	PacBio_Hippocampus_Rep2	mm10_ERCC_SIRV	chr11	67966475	68203876	+	8	840	33321	87404	ENSMUSG00000020903.13	ENSMUST00000021285.13	Stx8	Stx8-201	Known	Known	None	0.05000000074505806	None	None	None	None
m54284U_191213_120042/152634312/ccs	PacBio_Hippocampus_Rep2	mm10_ERCC_SIRV	chr14	8002904	8055861	+	9	1322	40300	104234	ENSMUSG00000025277.14	ENSMUST00000166497.8	Abhd6	Abhd6-202	Known	Known	None	0.8500000238418579	None	None	None	None
m54284U_191213_120042/141754393/ccs	PacBio_Hippocampus_Rep2	mm10_ERCC_SIRV	chr11	67966475	68203881	+	8	842	33321	355081	ENSMUSG00000020903.13	ENCODEMT000355081	Stx8	ENCODEMT000355081	Known	NNC	None	0.05000000074505806	None	None	None	None
m54284U_191107_221739/134154938/ccs	PacBio_Cortex_Rep1	mm10_ERCC_SIRV	chr1	134405982	134411724	+	9	1620	2208	5360	ENSMUSG00000026456.18	ENSMUST00000027726.13	Cyb5r1	Cyb5r1-201	Known	Known	None	0.4000000059604645	None	None	None	None
m54284U_191213_120042/82053591/ccs	PacBio_Hippocampus_Rep2	mm10_ERCC_SIRV	chr9	59656530	59679365	+	11	2260	27956	73206	ENSMUSG00000032294.17	ENSMUST00000163694.3	Pkm	Pkm-202	Known	Known	None	0.15000000596046448	None	None	None	None
m54284U_191212_053548/69074959/ccs	PacBio_Hippocampus_Rep1	mm10_ERCC_SIRV	chr5	104113715	104079112	-	11	2740	14849	38606	ENSMUSG00000029309.7	ENSMUST00000031249.7	Sparcl1	Sparcl1-201	Known	Known	None	0.3499999940395355	None	None	None	None
m54284U_191213_120042/157811966/ccs	PacBio_Hippocampus_Rep2	mm10_ERCC_SIRV	chr14	8002904	8056416	+	9	1877	40300	104234	ENSMUSG00000025277.14	ENSMUST00000166497.8	Abhd6	Abhd6-202	Known	Known	None	0.4000000059604645	None	None	None	None
m54284U_191213_120042/52824732/ccs	PacBio_Hippocampus_Rep2	mm10_ERCC_SIRV	chr2	26933436	26920829	-	6	2000	4048	10177	ENSMUSG00000014867.9	ENSMUST00000015011.9	Surf4	Surf4-201	Known	Known	None	0.10000000149011612	None	None	None	None
m54284U_191107_221739/121046854/ccs	PacBio_Cortex_Rep1	mm10_ERCC_SIRV	chr17	64331865	64282884	-	9	2624	47968	125348	ENSMUSG00000024083.16	ENSMUST00000172733.1	Pja2	Pja2-203	Known	Known	None	0.8500000238418579	None	None	None	None
m54284U_191212_053548/168364023/ccs	PacBio_Hippocampus_Rep1	mm10_ERCC_SIRV	chr15	95528152	95219453	-	20	3248	44145	352740	ENSMUSG00000022454.17	ENCODEMT000352740	Nell2	ENCODEMT000352740	Known	ISM	Suffix	0.15000000596046448	None	None	None	None
m54284U_191213_120042/158269917/ccs	PacBio_Hippocampus_Rep2	mm10_ERCC_SIRV	chr14	8002904	8055857	+	9	1318	40300	104234	ENSMUSG00000025277.14	ENSMUST00000166497.8	Abhd6	Abhd6-202	Known	Known	None	0.699999988079071	None	None	None	None
m54284U_191109_043049/57017584/ccs	PacBio_Cortex_Rep2	mm10_ERCC_SIRV	chr1	134405982	134411738	+	9	1634	2208	5360	ENSMUSG00000026456.18	ENSMUST00000027726.13	Cyb5r1	Cyb5r1-201	Known	Known	None	0.15000000596046448	None	None	None	None
m54284U_191213_120042/62915653/ccs	PacBio_Hippocampus_Rep2	mm10_ERCC_SIRV	chr3	136670168	136935677	+	14	2694	9783	25504	ENSMUSG00000028161.17	ENSMUST00000056758.8	Ppp3ca	Ppp3ca-201	Known	Known	None	0.75	None	None	None	None
m54284U_191107_221739/130285577/ccs	PacBio_Cortex_Rep1	mm10_ERCC_SIRV	chr7	79149021	79133769	-	9	1975	22178	57458	ENSMUSG00000030605.15	ENSMUST00000107409.4	Mfge8	Mfge8-202	Known	Known	None	0.10000000149011612	None	None	None	None
m54284U_191213_120042/158927308/ccs	PacBio_Hippocampus_Rep2	mm10_ERCC_SIRV	chr14	8002904	8055861	+	9	1322	40300	104234	ENSMUSG00000025277.14	ENSMUST00000166497.8	Abhd6	Abhd6-202	Known	Known	None	0.8500000238418579	None	None	None	None
m54284U_191213_120042/82641348/ccs	PacBio_Hippocampus_Rep2	mm10_ERCC_SIRV	chr9	59656530	59679371	+	11	2266	27956	73206	ENSMUSG00000032294.17	ENSMUST00000163694.3	Pkm	Pkm-202	Known	Known	None	0.0	None	None	None	None
m54284U_191212_053548/117574171/ccs	PacBio_Hippocampus_Rep1	mm10_ERCC_SIRV	chr6	117906788	117925621	+	4	2156	18539	48602	ENSMUSG00000042079.13	ENSMUST00000035493.13	Hnrnpf	Hnrnpf-201	Known	Known	None	0.25	None	None	None	None
m54284U_191213_120042/52954806/ccs	PacBio_Hippocampus_Rep2	mm10_ERCC_SIRV	chr2	26933444	26920829	-	6	2008	4048	10177	ENSMUSG00000014867.9	ENSMUST00000015011.9	Surf4	Surf4-201	Known	Known	None	0.10000000149011612	None	None	None	None
m54284U_191213_120042/159514944/ccs	PacBio_Hippocampus_Rep2	mm10_ERCC_SIRV	chr11	67966475	68207709	+	8	4673	33321	87404	ENSMUSG00000020903.13	ENSMUST00000021285.13	Stx8	Stx8-201	Known	Known	None	0.20000000298023224	None	None	None	None
m54284U_191107_221739/121897438/ccs	PacBio_Cortex_Rep1	mm10_ERCC_SIRV	chr17	64331923	64282884	-	9	2682	47968	125348	ENSMUSG00000024083.16	ENSMUST00000172733.1	Pja2	Pja2-203	Known	Known	None	0.8500000238418579	None	None	None	None
m54284U_191213_120042/161220169/ccs	PacBio_Hippocampus_Rep2	mm10_ERCC_SIRV	chr14	8002904	8055860	+	9	1321	40300	104234	ENSMUSG00000025277.14	ENSMUST00000166497.8	Abhd6	Abhd6-202	Known	Known	None	0.800000011920929	None	None	None	None
m54284U_191212_053548/69076859/ccs	PacBio_Hippocampus_Rep1	mm10_ERCC_SIRV	chr5	104113711	104079112	-	11	2736	14849	38606	ENSMUSG00000029309.7	ENSMUST00000031249.7	Sparcl1	Sparcl1-201	Known	Known	None	0.3499999940395355	None	None	None	None
m54284U_191212_053548/127205808/ccs	PacBio_Hippocampus_Rep1	mm10_ERCC_SIRV	chr1	134405982	134411725	+	9	1621	2208	5360	ENSMUSG00000026456.18	ENSMUST00000027726.13	Cyb5r1	Cyb5r1-201	Known	Known	None	0.4000000059604645	None	None	None	None
m54284U_191212_053548/168756501/ccs	PacBio_Hippocampus_Rep1	mm10_ERCC_SIRV	chr15	95528412	95219453	-	20	3508	44145	352740	ENSMUSG00000022454.17	ENCODEMT000352740	Nell2	ENCODEMT000352740	Known	ISM	Suffix	0.15000000596046448	None	None	None	None
m54284U_191213_120042/165216927/ccs	PacBio_Hippocampus_Rep2	mm10_ERCC_SIRV	chr14	8002904	8056573	+	9	2034	40300	104234	ENSMUSG00000025277.14	ENSMUST00000166497.8	Abhd6	Abhd6-202	Known	Known	None	0.30000001192092896	None	None	None	None
m54284U_191213_120042/53216442/ccs	PacBio_Hippocampus_Rep2	mm10_ERCC_SIRV	chr2	26933425	26920829	-	6	1989	4048	10177	ENSMUSG00000014867.9	ENSMUST00000015011.9	Surf4	Surf4-201	Known	Known	None	0.10000000149011612	None	None	None	None
m54284U_191213_120042/97387934/ccs	PacBio_Hippocampus_Rep2	mm10_ERCC_SIRV	chr3	136670168	136935778	+	14	2795	9783	25504	ENSMUSG00000028161.17	ENSMUST00000056758.8	Ppp3ca	Ppp3ca-201	Known	Known	None	0.8999999761581421	None	None	None	None
m54284U_191213_120042/84871860/ccs	PacBio_Hippocampus_Rep2	mm10_ERCC_SIRV	chr9	59656530	59679374	+	11	2269	27956	73206	ENSMUSG00000032294.17	ENSMUST00000163694.3	Pkm	Pkm-202	Known	Known	None	0.0	None	None	None	None
m54284U_191213_120042/125897193/ccs	PacBio_Hippocampus_Rep2	mm10_ERCC_SIRV	chr1	134405982	134411725	+	9	1621	2208	5360	ENSMUSG00000026456.18	ENSMUST00000027726.13	Cyb5r1	Cyb5r1-201	Known	Known	None	0.4000000059604645	None	None	None	None
m54284U_191213_120042/165808914/ccs	PacBio_Hippocampus_Rep2	mm10_ERCC_SIRV	chr14	8002904	8055861	+	9	1322	40300	104234	ENSMUSG00000025277.14	ENSMUST00000166497.8	Abhd6	Abhd6-202	Known	Known	None	0.8500000238418579	None	None	None	None
m54284U_191107_221739/122292290/ccs	PacBio_Cortex_Rep1	mm10_ERCC_SIRV	chr17	64331870	64282884	-	9	2629	47968	125348	ENSMUSG00000024083.16	ENSMUST00000172733.1	Pja2	Pja2-203	Known	Known	None	0.8500000238418579	None	None	None	None
m54284U_191212_053548/69142059/ccs	PacBio_Hippocampus_Rep1	mm10_ERCC_SIRV	chr5	104113517	104079112	-	11	2542	14849	38606	ENSMUSG00000029309.7	ENSMUST00000031249.7	Sparcl1	Sparcl1-201	Known	Known	None	0.3499999940395355	None	None	None	None
m54284U_191213_120042/6752037/ccs	PacBio_Hippocampus_Rep2	mm10_ERCC_SIRV	chr11	67966476	67974591	+	3	1501	33321	87406	ENSMUSG00000020903.13	ENSMUST00000108675.1	Stx8	Stx8-203	Known	Known	None	0.25	None	None	None	None
m54284U_191213_120042/171704581/ccs	PacBio_Hippocampus_Rep2	mm10_ERCC_SIRV	chr14	8002904	8055865	+	9	1326	40300	104234	ENSMUSG00000025277.14	ENSMUST00000166497.8	Abhd6	Abhd6-202	Known	Known	None	0.8500000238418579	None	None	None	None
m54284U_191213_120042/53806540/ccs	PacBio_Hippocampus_Rep2	mm10_ERCC_SIRV	chr2	26933486	26920829	-	6	2050	4048	10177	ENSMUSG00000014867.9	ENSMUST00000015011.9	Surf4	Surf4-201	Known	Known	None	0.10000000149011612	None	None	None	None
m54284U_191107_221739/130615104/ccs	PacBio_Cortex_Rep1	mm10_ERCC_SIRV	chr7	79149024	79133769	-	9	1978	22178	57458	ENSMUSG00000030605.15	ENSMUST00000107409.4	Mfge8	Mfge8-202	Known	Known	None	0.10000000149011612	None	None	None	None
m54284U_191212_053548/169279642/ccs	PacBio_Hippocampus_Rep1	mm10_ERCC_SIRV	chr15	95528288	95219453	-	21	3191	44145	113822	ENSMUSG00000022454.17	ENSMUST00000075275.2	Nell2	Nell2-201	Known	Known	None	0.15000000596046448	None	None	None	None
m54284U_191213_120042/155321160/ccs	PacBio_Hippocampus_Rep2	mm10_ERCC_SIRV	chr1	134405982	134411725	+	9	1621	2208	5360	ENSMUSG00000026456.18	ENSMUST00000027726.13	Cyb5r1	Cyb5r1-201	Known	Known	None	0.4000000059604645	None	None	None	None
m54284U_191213_120042/85918152/ccs	PacBio_Hippocampus_Rep2	mm10_ERCC_SIRV	chr9	59656530	59679372	+	11	2267	27956	73205	ENSMUSG00000032294.17	ENSMUST00000034834.15	Pkm	Pkm-201	Known	Known	None	0.0	None	None	None	None
m54284U_191213_120042/120914867/ccs	PacBio_Hippocampus_Rep2	mm10_ERCC_SIRV	chr3	136670168	136935362	+	13	2349	9783	25503	ENSMUSG00000028161.17	ENSMUST00000070198.13	Ppp3ca	Ppp3ca-202	Known	Known	None	0.800000011920929	None	None	None	None
m54284U_191213_120042/172558168/ccs	PacBio_Hippocampus_Rep2	mm10_ERCC_SIRV	chr14	8002904	8055861	+	9	1322	40300	104234	ENSMUSG00000025277.14	ENSMUST00000166497.8	Abhd6	Abhd6-202	Known	Known	None	0.8500000238418579	None	None	None	None
m54284U_191212_053548/125633650/ccs	PacBio_Hippocampus_Rep1	mm10_ERCC_SIRV	chr6	117906788	117925621	+	4	2156	18539	48602	ENSMUSG00000042079.13	ENSMUST00000035493.13	Hnrnpf	Hnrnpf-201	Known	Known	None	0.25	None	None	None	None
m54284U_191213_120042/180095479/ccs	PacBio_Hippocampus_Rep2	mm10_ERCC_SIRV	chr14	8002904	8055861	+	9	1322	40300	104234	ENSMUSG00000025277.14	ENSMUST00000166497.8	Abhd6	Abhd6-202	Known	Known	None	0.8500000238418579	None	None	None	None
m54284U_191213_120042/58261568/ccs	PacBio_Hippocampus_Rep2	mm10_ERCC_SIRV	chr2	26933444	26920829	-	6	2008	4048	10177	ENSMUSG00000014867.9	ENSMUST00000015011.9	Surf4	Surf4-201	Known	Known	None	0.10000000149011612	None	None	None	None
m54284U_191107_221739/54789638/ccs	PacBio_Cortex_Rep1	mm10_ERCC_SIRV	chr11	67966477	68203879	+	8	841	33321	87404	ENSMUSG00000020903.13	ENSMUST00000021285.13	Stx8	Stx8-201	Known	Known	None	0.05000000074505806	None	None	None	None
m54284U_191212_053548/69206185/ccs	PacBio_Hippocampus_Rep1	mm10_ERCC_SIRV	chr5	104113696	104079112	-	11	2721	14849	38606	ENSMUSG00000029309.7	ENSMUST00000031249.7	Sparcl1	Sparcl1-201	Known	Known	None	0.3499999940395355	None	None	None	None
m54284U_191213_120042/108397653/ccs	PacBio_Hippocampus_Rep2	mm10_ERCC_SIRV	chr1	134405984	134411729	+	9	1623	2208	5360	ENSMUSG00000026456.18	ENSMUST00000027726.13	Cyb5r1	Cyb5r1-201	Known	Known	None	0.30000001192092896	None	None	None	None
m54284U_191213_120042/87033473/ccs	PacBio_Hippocampus_Rep2	mm10_ERCC_SIRV	chr9	59656530	59679372	+	11	2267	27956	73206	ENSMUSG00000032294.17	ENSMUST00000163694.3	Pkm	Pkm-202	Known	Known	None	0.0	None	None	None	None
m54284U_191107_221739/122358080/ccs	PacBio_Cortex_Rep1	mm10_ERCC_SIRV	chr17	64331911	64282884	-	9	2670	47968	125348	ENSMUSG00000024083.16	ENSMUST00000172733.1	Pja2	Pja2-203	Known	Known	None	0.8500000238418579	None	None	None	None
m54284U_191107_221739/13239068/ccs	PacBio_Cortex_Rep1	mm10_ERCC_SIRV	chr14	8002905	8055861	+	9	1321	40300	104234	ENSMUSG00000025277.14	ENSMUST00000166497.8	Abhd6	Abhd6-202	Known	Known	None	0.8500000238418579	None	None	None	None
m54284U_191212_053548/169935349/ccs	PacBio_Hippocampus_Rep1	mm10_ERCC_SIRV	chr15	95528772	95219453	-	21	3430	44145	113821	ENSMUSG00000022454.17	ENSMUST00000166170.8	Nell2	Nell2-202	Known	Known	None	0.15000000596046448	None	None	None	None
m54284U_191107_221739/61736495/ccs	PacBio_Cortex_Rep1	mm10_ERCC_SIRV	chr14	8002905	8056557	+	9	2017	40300	104234	ENSMUSG00000025277.14	ENSMUST00000166497.8	Abhd6	Abhd6-202	Known	Known	None	0.25	None	None	None	None
m54284U_191212_053548/48367951/ccs	PacBio_Hippocampus_Rep1	mm10_ERCC_SIRV	chr1	134405985	134411724	+	9	1617	2208	5360	ENSMUSG00000026456.18	ENSMUST00000027726.13	Cyb5r1	Cyb5r1-201	Known	Known	None	0.4000000059604645	None	None	None	None
m54284U_191213_120042/61015716/ccs	PacBio_Hippocampus_Rep2	mm10_ERCC_SIRV	chr2	26933328	26920829	-	6	1892	4048	10177	ENSMUSG00000014867.9	ENSMUST00000015011.9	Surf4	Surf4-201	Known	Known	None	0.10000000149011612	None	None	None	None
m54284U_191213_120042/87165716/ccs	PacBio_Hippocampus_Rep2	mm10_ERCC_SIRV	chr9	59656530	59679372	+	11	2267	27956	73206	ENSMUSG00000032294.17	ENSMUST00000163694.3	Pkm	Pkm-202	Known	Known	None	0.0	None	None	None	None
m54284U_191107_221739/130810344/ccs	PacBio_Cortex_Rep1	mm10_ERCC_SIRV	chr7	79149023	79133769	-	9	1977	22178	57458	ENSMUSG00000030605.15	ENSMUST00000107409.4	Mfge8	Mfge8-202	Known	Known	None	0.10000000149011612	None	None	None	None
m54284U_191212_053548/69207354/ccs	PacBio_Hippocampus_Rep1	mm10_ERCC_SIRV	chr5	104113448	104079112	-	11	2473	14849	38606	ENSMUSG00000029309.7	ENSMUST00000031249.7	Sparcl1	Sparcl1-201	Known	Known	None	0.3499999940395355	None	None	None	None
m54284U_191107_221739/95290732/ccs	PacBio_Cortex_Rep1	mm10_ERCC_SIRV	chr14	8003074	8046302	+	6	1451	40300	355059	ENSMUSG00000025277.14	ENCODEMT000355059	Abhd6	ENCODEMT000355059	Known	ISM	Prefix	0.8999999761581421	None	None	None	None
m54284U_191212_053548/10290457/ccs	PacBio_Hippocampus_Rep1	mm10_ERCC_SIRV	chr3	136670169	136935771	+	14	2787	9783	25504	ENSMUSG00000028161.17	ENSMUST00000056758.8	Ppp3ca	Ppp3ca-201	Known	Known	None	0.6499999761581421	None	None	None	None
m54284U_191107_221739/15009966/ccs	PacBio_Cortex_Rep1	mm10_ERCC_SIRV	chr11	67966479	68203878	+	8	838	33321	87404	ENSMUSG00000020903.13	ENSMUST00000021285.13	Stx8	Stx8-201	Known	Known	None	0.05000000074505806	None	None	None	None
m54284U_191107_221739/122423498/ccs	PacBio_Cortex_Rep1	mm10_ERCC_SIRV	chr17	64331875	64282884	-	9	2634	47968	125348	ENSMUSG00000024083.16	ENSMUST00000172733.1	Pja2	Pja2-203	Known	Known	None	0.8500000238418579	None	None	None	None
m54284U_191107_221739/137431847/ccs	PacBio_Cortex_Rep1	mm10_ERCC_SIRV	chr14	8002905	8056769	+	8	2076	40300	104235	ENSMUSG00000025277.14	ENSMUST00000225234.1	Abhd6	Abhd6-203	Known	Known	None	0.25	None	None	None	None
m54284U_191212_053548/157615719/ccs	PacBio_Hippocampus_Rep1	mm10_ERCC_SIRV	chr1	134405985	134411736	+	9	1629	2208	5360	ENSMUSG00000026456.18	ENSMUST00000027726.13	Cyb5r1	Cyb5r1-201	Known	Known	None	0.15000000596046448	None	None	None	None
m54284U_191212_053548/170066697/ccs	PacBio_Hippocampus_Rep1	mm10_ERCC_SIRV	chr15	95528131	95219453	-	20	3227	44145	352740	ENSMUSG00000022454.17	ENCODEMT000352740	Nell2	ENCODEMT000352740	Known	ISM	Suffix	0.15000000596046448	None	None	None	None
m54284U_191213_120042/87556593/ccs	PacBio_Hippocampus_Rep2	mm10_ERCC_SIRV	chr9	59656530	59679370	+	11	2265	27956	73206	ENSMUSG00000032294.17	ENSMUST00000163694.3	Pkm	Pkm-202	Known	Known	None	0.0	None	None	None	None
m54284U_191213_120042/67963570/ccs	PacBio_Hippocampus_Rep2	mm10_ERCC_SIRV	chr2	26933458	26920829	-	6	2022	4048	10177	ENSMUSG00000014867.9	ENSMUST00000015011.9	Surf4	Surf4-201	Known	Known	None	0.10000000149011612	None	None	None	None
m54284U_191107_221739/160500510/ccs	PacBio_Cortex_Rep1	mm10_ERCC_SIRV	chr14	8002905	8056029	+	9	1489	40300	104234	ENSMUSG00000025277.14	ENSMUST00000166497.8	Abhd6	Abhd6-202	Known	Known	None	0.05000000074505806	None	None	None	None
m54284U_191212_053548/137955913/ccs	PacBio_Hippocampus_Rep1	mm10_ERCC_SIRV	chr6	117906788	117925606	+	4	2141	18539	48602	ENSMUSG00000042079.13	ENSMUST00000035493.13	Hnrnpf	Hnrnpf-201	Known	Known	None	0.25	None	None	None	None
m54284U_191107_221739/175900891/ccs	PacBio_Cortex_Rep1	mm10_ERCC_SIRV	chr14	8002905	8055861	+	9	1321	40300	104234	ENSMUSG00000025277.14	ENSMUST00000166497.8	Abhd6	Abhd6-202	Known	Known	None	0.8500000238418579	None	None	None	None
m54284U_191212_053548/69405152/ccs	PacBio_Hippocampus_Rep1	mm10_ERCC_SIRV	chr5	104113697	104079112	-	11	2722	14849	38606	ENSMUSG00000029309.7	ENSMUST00000031249.7	Sparcl1	Sparcl1-201	Known	Known	None	0.3499999940395355	None	None	None	None
m54284U_191212_053548/163774743/ccs	PacBio_Hippocampus_Rep1	mm10_ERCC_SIRV	chr1	134405985	134411724	+	9	1617	2208	5360	ENSMUSG00000026456.18	ENSMUST00000027726.13	Cyb5r1	Cyb5r1-201	Known	Known	None	0.4000000059604645	None	None	None	None
m54284U_191107_221739/176556491/ccs	PacBio_Cortex_Rep1	mm10_ERCC_SIRV	chr14	8002905	8055861	+	9	1321	40300	104234	ENSMUSG00000025277.14	ENSMUST00000166497.8	Abhd6	Abhd6-202	Known	Known	None	0.8500000238418579	None	None	None	None
m54284U_191213_120042/88016111/ccs	PacBio_Hippocampus_Rep2	mm10_ERCC_SIRV	chr9	59656530	59679369	+	11	2264	27956	73206	ENSMUSG00000032294.17	ENSMUST00000163694.3	Pkm	Pkm-202	Known	Known	None	0.05000000074505806	None	None	None	None
m54284U_191107_221739/122620632/ccs	PacBio_Cortex_Rep1	mm10_ERCC_SIRV	chr17	64331864	64282884	-	9	2623	47968	125348	ENSMUSG00000024083.16	ENSMUST00000172733.1	Pja2	Pja2-203	Known	Known	None	0.8500000238418579	None	None	None	None
m54284U_191107_221739/149029706/ccs	PacBio_Cortex_Rep1	mm10_ERCC_SIRV	chr11	67966479	67974591	+	3	1498	33321	87406	ENSMUSG00000020903.13	ENSMUST00000108675.1	Stx8	Stx8-203	Known	Known	None	0.25	None	None	None	None
m54284U_191213_120042/69208910/ccs	PacBio_Hippocampus_Rep2	mm10_ERCC_SIRV	chr2	26933418	26920829	-	6	1982	4048	10177	ENSMUSG00000014867.9	ENSMUST00000015011.9	Surf4	Surf4-201	Known	Known	None	0.10000000149011612	None	None	None	None
m54284U_191109_043049/55642476/ccs	PacBio_Cortex_Rep2	mm10_ERCC_SIRV	chr14	8002905	8056771	+	9	2231	40300	104234	ENSMUSG00000025277.14	ENSMUST00000166497.8	Abhd6	Abhd6-202	Known	Known	None	0.30000001192092896	None	None	None	None
m54284U_191212_053548/170590565/ccs	PacBio_Hippocampus_Rep1	mm10_ERCC_SIRV	chr15	95527417	95219462	-	19	3031	44145	352780	ENSMUSG00000022454.17	ENCODEMT000352780	Nell2	ENCODEMT000352780	Known	ISM	Suffix	0.15000000596046448	None	None	None	None
m54284U_191107_221739/130942200/ccs	PacBio_Cortex_Rep1	mm10_ERCC_SIRV	chr7	79149021	79133769	-	9	1975	22178	57458	ENSMUSG00000030605.15	ENSMUST00000107409.4	Mfge8	Mfge8-202	Known	Known	None	0.10000000149011612	None	None	None	None
m54284U_191109_043049/90701946/ccs	PacBio_Cortex_Rep2	mm10_ERCC_SIRV	chr14	8002905	8056029	+	9	1489	40300	104234	ENSMUSG00000025277.14	ENSMUST00000166497.8	Abhd6	Abhd6-202	Known	Known	None	0.05000000074505806	None	None	None	None
m54284U_191107_221739/142280547/ccs	PacBio_Cortex_Rep1	mm10_ERCC_SIRV	chr1	134405986	134411737	+	9	1629	2208	5360	ENSMUSG00000026456.18	ENSMUST00000027726.13	Cyb5r1	Cyb5r1-201	Known	Known	None	0.15000000596046448	None	None	None	None
m54284U_191212_053548/36047340/ccs	PacBio_Hippocampus_Rep1	mm10_ERCC_SIRV	chr3	136670169	136935362	+	13	2369	9783	355082	ENSMUSG00000028161.17	ENCODEMT000355082	Ppp3ca	ENCODEMT000355082	Known	NIC	None	0.800000011920929	None	None	None	None
m54284U_191109_043049/172752949/ccs	PacBio_Cortex_Rep2	mm10_ERCC_SIRV	chr14	8002905	8056660	+	9	2120	40300	104234	ENSMUSG00000025277.14	ENSMUST00000166497.8	Abhd6	Abhd6-202	Known	Known	None	0.3499999940395355	None	None	None	None
m54284U_191212_053548/69469892/ccs	PacBio_Hippocampus_Rep1	mm10_ERCC_SIRV	chr5	104113747	104079112	-	11	2772	14849	38606	ENSMUSG00000029309.7	ENSMUST00000031249.7	Sparcl1	Sparcl1-201	Known	Known	None	0.3499999940395355	None	None	None	None
m54284U_191213_120042/71763572/ccs	PacBio_Hippocampus_Rep2	mm10_ERCC_SIRV	chr2	26933450	26920829	-	6	2014	4048	10177	ENSMUSG00000014867.9	ENSMUST00000015011.9	Surf4	Surf4-201	Known	Known	None	0.10000000149011612	None	None	None	None
m54284U_191212_053548/11799296/ccs	PacBio_Hippocampus_Rep1	mm10_ERCC_SIRV	chr14	8002905	8055861	+	9	1321	40300	104234	ENSMUSG00000025277.14	ENSMUST00000166497.8	Abhd6	Abhd6-202	Known	Known	None	0.8500000238418579	None	None	None	None
m54284U_191213_120042/88146870/ccs	PacBio_Hippocampus_Rep2	mm10_ERCC_SIRV	chr9	59656530	59679369	+	11	2264	27956	73206	ENSMUSG00000032294.17	ENSMUST00000163694.3	Pkm	Pkm-202	Known	Known	None	0.05000000074505806	None	None	None	None
m54284U_191213_120042/142215938/ccs	PacBio_Hippocampus_Rep2	mm10_ERCC_SIRV	chr11	67966479	68203880	+	8	840	33321	87404	ENSMUSG00000020903.13	ENSMUST00000021285.13	Stx8	Stx8-201	Known	Known	None	0.05000000074505806	None	None	None	None
m54284U_191107_221739/123472286/ccs	PacBio_Cortex_Rep1	mm10_ERCC_SIRV	chr17	64331871	64282884	-	10	2816	47968	125345	ENSMUSG00000024083.16	ENSMUST00000172818.7	Pja2	Pja2-204	Known	Known	None	0.8500000238418579	None	None	None	None
m54284U_191212_053548/170657073/ccs	PacBio_Hippocampus_Rep1	mm10_ERCC_SIRV	chr15	95528080	95219453	-	20	3182	44145	352740	ENSMUSG00000022454.17	ENCODEMT000352740	Nell2	ENCODEMT000352740	Known	ISM	Suffix	0.15000000596046448	None	None	None	None
m54284U_191212_053548/138871863/ccs	PacBio_Hippocampus_Rep1	mm10_ERCC_SIRV	chr6	117906788	117925619	+	4	2154	18539	48602	ENSMUSG00000042079.13	ENSMUST00000035493.13	Hnrnpf	Hnrnpf-201	Known	Known	None	0.25	None	None	None	None
m54284U_191109_043049/114295601/ccs	PacBio_Cortex_Rep2	mm10_ERCC_SIRV	chr1	134405986	134411724	+	9	1616	2208	5360	ENSMUSG00000026456.18	ENSMUST00000027726.13	Cyb5r1	Cyb5r1-201	Known	Known	None	0.4000000059604645	None	None	None	None
m54284U_191107_221739/131271252/ccs	PacBio_Cortex_Rep1	mm10_ERCC_SIRV	chr7	79149021	79133769	-	9	1975	22178	57458	ENSMUSG00000030605.15	ENSMUST00000107409.4	Mfge8	Mfge8-202	Known	Known	None	0.10000000149011612	None	None	None	None
m54284U_191212_053548/26019524/ccs	PacBio_Hippocampus_Rep1	mm10_ERCC_SIRV	chr14	8002905	8055861	+	9	1321	40300	104234	ENSMUSG00000025277.14	ENSMUST00000166497.8	Abhd6	Abhd6-202	Known	Known	None	0.8500000238418579	None	None	None	None
m54284U_191213_120042/38472213/ccs	PacBio_Hippocampus_Rep2	mm10_ERCC_SIRV	chr14	8002905	8055861	+	9	1321	40300	104234	ENSMUSG00000025277.14	ENSMUST00000166497.8	Abhd6	Abhd6-202	Known	Known	None	0.8500000238418579	None	None	None	None
m54284U_191213_120042/89391128/ccs	PacBio_Hippocampus_Rep2	mm10_ERCC_SIRV	chr9	59656530	59679370	+	11	2265	27956	73206	ENSMUSG00000032294.17	ENSMUST00000163694.3	Pkm	Pkm-202	Known	Known	None	0.0	None	None	None	None
m54284U_191213_120042/74580470/ccs	PacBio_Hippocampus_Rep2	mm10_ERCC_SIRV	chr2	26933425	26920829	-	6	1989	4048	10177	ENSMUSG00000014867.9	ENSMUST00000015011.9	Surf4	Surf4-201	Known	Known	None	0.10000000149011612	None	None	None	None
m54284U_191213_120042/38537065/ccs	PacBio_Hippocampus_Rep2	mm10_ERCC_SIRV	chr14	8002905	8056763	+	9	2223	40300	104234	ENSMUSG00000025277.14	ENSMUST00000166497.8	Abhd6	Abhd6-202	Known	Known	None	0.30000001192092896	None	None	None	None
m54284U_191107_221739/123799766/ccs	PacBio_Cortex_Rep1	mm10_ERCC_SIRV	chr17	64331862	64282884	-	10	2807	47968	125345	ENSMUSG00000024083.16	ENSMUST00000172818.7	Pja2	Pja2-204	Known	Known	None	0.8500000238418579	None	None	None	None
m54284U_191212_053548/128320104/ccs	PacBio_Hippocampus_Rep1	mm10_ERCC_SIRV	chr1	134405986	134411725	+	9	1617	2208	5360	ENSMUSG00000026456.18	ENSMUST00000027726.13	Cyb5r1	Cyb5r1-201	Known	Known	None	0.4000000059604645	None	None	None	None
m54284U_191212_053548/170658004/ccs	PacBio_Hippocampus_Rep1	mm10_ERCC_SIRV	chr15	95528751	95219453	-	21	3277	44145	352747	ENSMUSG00000022454.17	ENCODEMT000352747	Nell2	ENCODEMT000352747	Known	NNC	None	0.15000000596046448	None	None	None	None
m54284U_191213_120042/82378763/ccs	PacBio_Hippocampus_Rep2	mm10_ERCC_SIRV	chr14	8002905	8056028	+	9	1488	40300	104234	ENSMUSG00000025277.14	ENSMUST00000166497.8	Abhd6	Abhd6-202	Known	Known	None	0.0	None	None	None	None
m54284U_191212_053548/69470696/ccs	PacBio_Hippocampus_Rep1	mm10_ERCC_SIRV	chr5	104113783	104079112	-	11	2808	14849	38606	ENSMUSG00000029309.7	ENSMUST00000031249.7	Sparcl1	Sparcl1-201	Known	Known	None	0.3499999940395355	None	None	None	None
m54284U_191107_221739/180291865/ccs	PacBio_Cortex_Rep1	mm10_ERCC_SIRV	chr11	67966480	67974591	+	3	1497	33321	87406	ENSMUSG00000020903.13	ENSMUST00000108675.1	Stx8	Stx8-203	Known	Known	None	0.25	None	None	None	None
m54284U_191213_120042/90507775/ccs	PacBio_Hippocampus_Rep2	mm10_ERCC_SIRV	chr9	59656530	59679369	+	11	2264	27956	73206	ENSMUSG00000032294.17	ENSMUST00000163694.3	Pkm	Pkm-202	Known	Known	None	0.05000000074505806	None	None	None	None
m54284U_191213_120042/138609111/ccs	PacBio_Hippocampus_Rep2	mm10_ERCC_SIRV	chr14	8002905	8055861	+	9	1321	40300	104234	ENSMUSG00000025277.14	ENSMUST00000166497.8	Abhd6	Abhd6-202	Known	Known	None	0.8500000238418579	None	None	None	None
m54284U_191213_120042/78970923/ccs	PacBio_Hippocampus_Rep2	mm10_ERCC_SIRV	chr2	26933399	26920829	-	6	1963	4048	10177	ENSMUSG00000014867.9	ENSMUST00000015011.9	Surf4	Surf4-201	Known	Known	None	0.10000000149011612	None	None	None	None
m54284U_191107_221739/131467340/ccs	PacBio_Cortex_Rep1	mm10_ERCC_SIRV	chr7	79149048	79133769	-	9	2002	22178	57458	ENSMUSG00000030605.15	ENSMUST00000107409.4	Mfge8	Mfge8-202	Known	Known	None	0.10000000149011612	None	None	None	None
m54284U_191213_120042/119080286/ccs	PacBio_Hippocampus_Rep2	mm10_ERCC_SIRV	chr1	134405986	134411728	+	9	1620	2208	5360	ENSMUSG00000026456.18	ENSMUST00000027726.13	Cyb5r1	Cyb5r1-201	Known	Known	None	0.30000001192092896	None	None	None	None
m54284U_191107_221739/51380864/ccs	PacBio_Cortex_Rep1	mm10_ERCC_SIRV	chr14	8002906	8055867	+	9	1326	40300	104234	ENSMUSG00000025277.14	ENSMUST00000166497.8	Abhd6	Abhd6-202	Known	Known	None	0.800000011920929	None	None	None	None
m54284U_191212_053548/40043924/ccs	PacBio_Hippocampus_Rep1	mm10_ERCC_SIRV	chr3	136670169	136935779	+	14	2795	9783	25504	ENSMUSG00000028161.17	ENSMUST00000056758.8	Ppp3ca	Ppp3ca-201	Known	Known	None	0.949999988079071	None	None	None	None
m54284U_191107_221739/81462323/ccs	PacBio_Cortex_Rep1	mm10_ERCC_SIRV	chr14	8002906	8056769	+	9	2228	40300	104234	ENSMUSG00000025277.14	ENSMUST00000166497.8	Abhd6	Abhd6-202	Known	Known	None	0.25	None	None	None	None
m54284U_191107_221739/123931155/ccs	PacBio_Cortex_Rep1	mm10_ERCC_SIRV	chr17	64331965	64282884	-	9	2724	47968	125348	ENSMUSG00000024083.16	ENSMUST00000172733.1	Pja2	Pja2-203	Known	Known	None	0.8500000238418579	None	None	None	None
m54284U_191212_053548/170787599/ccs	PacBio_Hippocampus_Rep1	mm10_ERCC_SIRV	chr15	95528254	95219453	-	21	3157	44145	113822	ENSMUSG00000022454.17	ENSMUST00000075275.2	Nell2	Nell2-201	Known	Known	None	0.15000000596046448	None	None	None	None
m54284U_191213_120042/90769172/ccs	PacBio_Hippocampus_Rep2	mm10_ERCC_SIRV	chr9	59656530	59679372	+	11	2267	27956	73206	ENSMUSG00000032294.17	ENSMUST00000163694.3	Pkm	Pkm-202	Known	Known	None	0.0	None	None	None	None
m54284U_191212_053548/139920301/ccs	PacBio_Hippocampus_Rep1	mm10_ERCC_SIRV	chr6	117906788	117925617	+	4	2152	18539	48602	ENSMUSG00000042079.13	ENSMUST00000035493.13	Hnrnpf	Hnrnpf-201	Known	Known	None	0.30000001192092896	None	None	None	None
m54284U_191107_221739/106170296/ccs	PacBio_Cortex_Rep1	mm10_ERCC_SIRV	chr14	8002906	8055869	+	9	1328	40300	104234	ENSMUSG00000025277.14	ENSMUST00000166497.8	Abhd6	Abhd6-202	Known	Known	None	0.8500000238418579	None	None	None	None
m54284U_191212_053548/69533749/ccs	PacBio_Hippocampus_Rep1	mm10_ERCC_SIRV	chr5	104113696	104079112	-	11	2721	14849	38606	ENSMUSG00000029309.7	ENSMUST00000031249.7	Sparcl1	Sparcl1-201	Known	Known	None	0.3499999940395355	None	None	None	None
m54284U_191109_043049/138150096/ccs	PacBio_Cortex_Rep2	mm10_ERCC_SIRV	chr11	67966480	68204460	+	8	1419	33321	87404	ENSMUSG00000020903.13	ENSMUST00000021285.13	Stx8	Stx8-201	Known	Known	None	0.8500000238418579	None	None	None	None
m54284U_191213_120042/82838967/ccs	PacBio_Hippocampus_Rep2	mm10_ERCC_SIRV	chr2	26933456	26920829	-	6	2020	4048	10177	ENSMUSG00000014867.9	ENSMUST00000015011.9	Surf4	Surf4-201	Known	Known	None	0.10000000149011612	None	None	None	None
m54284U_191213_120042/123731990/ccs	PacBio_Hippocampus_Rep2	mm10_ERCC_SIRV	chr1	134405986	134411724	+	9	1616	2208	5360	ENSMUSG00000026456.18	ENSMUST00000027726.13	Cyb5r1	Cyb5r1-201	Known	Known	None	0.4000000059604645	None	None	None	None
m54284U_191107_221739/123538126/ccs	PacBio_Cortex_Rep1	mm10_ERCC_SIRV	chr14	8002906	8056763	+	8	2069	40300	104235	ENSMUSG00000025277.14	ENSMUST00000225234.1	Abhd6	Abhd6-203	Known	Known	None	0.30000001192092896	None	None	None	None
m54284U_191109_043049/126028163/ccs	PacBio_Cortex_Rep2	mm10_ERCC_SIRV	chr14	8002906	8055861	+	9	1320	40300	104234	ENSMUSG00000025277.14	ENSMUST00000166497.8	Abhd6	Abhd6-202	Known	Known	None	0.8500000238418579	None	None	None	None
m54284U_191212_053548/171837004/ccs	PacBio_Hippocampus_Rep1	mm10_ERCC_SIRV	chr14	8002906	8055861	+	9	1320	40300	104234	ENSMUSG00000025277.14	ENSMUST00000166497.8	Abhd6	Abhd6-202	Known	Known	None	0.8500000238418579	None	None	None	None
m54284U_191212_053548/170985273/ccs	PacBio_Hippocampus_Rep1	mm10_ERCC_SIRV	chr15	95528558	95219453	-	21	3216	44145	113821	ENSMUSG00000022454.17	ENSMUST00000166170.8	Nell2	Nell2-202	Known	Known	None	0.15000000596046448	None	None	None	None
m54284U_191107_221739/124389555/ccs	PacBio_Cortex_Rep1	mm10_ERCC_SIRV	chr17	64331933	64282884	-	10	2878	47968	125345	ENSMUSG00000024083.16	ENSMUST00000172818.7	Pja2	Pja2-204	Known	Known	None	0.8500000238418579	None	None	None	None
m54284U_191213_120042/86049032/ccs	PacBio_Hippocampus_Rep2	mm10_ERCC_SIRV	chr2	26933457	26920829	-	6	2010	4048	10177	ENSMUSG00000014867.9	ENSMUST00000015011.9	Surf4	Surf4-201	Known	Known	None	0.10000000149011612	None	None	None	None
m54284U_191213_120042/92013804/ccs	PacBio_Hippocampus_Rep2	mm10_ERCC_SIRV	chr9	59656530	59679365	+	11	2260	27956	73206	ENSMUSG00000032294.17	ENSMUST00000163694.3	Pkm	Pkm-202	Known	Known	None	0.15000000596046448	None	None	None	None
m54284U_191107_221739/70451798/ccs	PacBio_Cortex_Rep1	mm10_ERCC_SIRV	chr1	134405987	134411731	+	9	1622	2208	5360	ENSMUSG00000026456.18	ENSMUST00000027726.13	Cyb5r1	Cyb5r1-201	Known	Known	None	0.25	None	None	None	None
m54284U_191212_053548/172623742/ccs	PacBio_Hippocampus_Rep1	mm10_ERCC_SIRV	chr14	8002906	8055861	+	9	1320	40300	104234	ENSMUSG00000025277.14	ENSMUST00000166497.8	Abhd6	Abhd6-202	Known	Known	None	0.8500000238418579	None	None	None	None
m54284U_191212_053548/70844719/ccs	PacBio_Hippocampus_Rep1	mm10_ERCC_SIRV	chr3	136670169	136935682	+	14	2698	9783	25504	ENSMUSG00000028161.17	ENSMUST00000056758.8	Ppp3ca	Ppp3ca-201	Known	Known	None	0.800000011920929	None	None	None	None
m54284U_191107_221739/131531842/ccs	PacBio_Cortex_Rep1	mm10_ERCC_SIRV	chr7	79149021	79133769	-	9	1975	22178	57458	ENSMUSG00000030605.15	ENSMUST00000107409.4	Mfge8	Mfge8-202	Known	Known	None	0.10000000149011612	None	None	None	None
m54284U_191109_043049/128714956/ccs	PacBio_Cortex_Rep2	mm10_ERCC_SIRV	chr11	67966481	68203880	+	8	838	33321	87404	ENSMUSG00000020903.13	ENSMUST00000021285.13	Stx8	Stx8-201	Known	Known	None	0.05000000074505806	None	None	None	None
m54284U_191212_053548/69665039/ccs	PacBio_Hippocampus_Rep1	mm10_ERCC_SIRV	chr5	104113699	104079112	-	11	2724	14849	38606	ENSMUSG00000029309.7	ENSMUST00000031249.7	Sparcl1	Sparcl1-201	Known	Known	None	0.3499999940395355	None	None	None	None
m54284U_191213_120042/2755079/ccs	PacBio_Hippocampus_Rep2	mm10_ERCC_SIRV	chr14	8002906	8055868	+	9	1327	40300	104234	ENSMUSG00000025277.14	ENSMUST00000166497.8	Abhd6	Abhd6-202	Known	Known	None	0.8500000238418579	None	None	None	None
m54284U_191213_120042/95093274/ccs	PacBio_Hippocampus_Rep2	mm10_ERCC_SIRV	chr14	8002906	8055861	+	9	1320	40300	104234	ENSMUSG00000025277.14	ENSMUST00000166497.8	Abhd6	Abhd6-202	Known	Known	None	0.8500000238418579	None	None	None	None
m54284U_191107_221739/100075594/ccs	PacBio_Cortex_Rep1	mm10_ERCC_SIRV	chr1	134405987	134411734	+	9	1625	2208	5360	ENSMUSG00000026456.18	ENSMUST00000027726.13	Cyb5r1	Cyb5r1-201	Known	Known	None	0.25	None	None	None	None
m54284U_191213_120042/86967900/ccs	PacBio_Hippocampus_Rep2	mm10_ERCC_SIRV	chr2	26933442	26920829	-	6	2006	4048	10177	ENSMUSG00000014867.9	ENSMUST00000015011.9	Surf4	Surf4-201	Known	Known	None	0.10000000149011612	None	None	None	None
m54284U_191107_221739/4261670/ccs	PacBio_Cortex_Rep1	mm10_ERCC_SIRV	chr14	8002907	8055861	+	9	1319	40300	104234	ENSMUSG00000025277.14	ENSMUST00000166497.8	Abhd6	Abhd6-202	Known	Known	None	0.8500000238418579	None	None	None	None
m54284U_191212_053548/171640997/ccs	PacBio_Hippocampus_Rep1	mm10_ERCC_SIRV	chr15	95528306	95219453	-	20	3402	44145	352740	ENSMUSG00000022454.17	ENCODEMT000352740	Nell2	ENCODEMT000352740	Known	ISM	Suffix	0.15000000596046448	None	None	None	None
m54284U_191213_120042/92997972/ccs	PacBio_Hippocampus_Rep2	mm10_ERCC_SIRV	chr9	59656530	59679372	+	11	2267	27956	73206	ENSMUSG00000032294.17	ENSMUST00000163694.3	Pkm	Pkm-202	Known	Known	None	0.0	None	None	None	None
m54284U_191107_221739/26806275/ccs	PacBio_Cortex_Rep1	mm10_ERCC_SIRV	chr14	8002907	8055867	+	8	1172	40300	104235	ENSMUSG00000025277.14	ENSMUST00000225234.1	Abhd6	Abhd6-203	Known	Known	None	0.800000011920929	None	None	None	None
m54284U_191212_053548/104268718/ccs	PacBio_Hippocampus_Rep1	mm10_ERCC_SIRV	chr3	136670169	136935771	+	14	2787	9783	25504	ENSMUSG00000028161.17	ENSMUST00000056758.8	Ppp3ca	Ppp3ca-201	Known	Known	None	0.6499999761581421	None	None	None	None
m54284U_191107_221739/125501514/ccs	PacBio_Cortex_Rep1	mm10_ERCC_SIRV	chr17	64331899	64282884	-	9	2658	47968	125348	ENSMUSG00000024083.16	ENSMUST00000172733.1	Pja2	Pja2-203	Known	Known	None	0.8500000238418579	None	None	None	None
m54284U_191107_221739/35063436/ccs	PacBio_Cortex_Rep1	mm10_ERCC_SIRV	chr14	8002907	8056035	+	9	1493	40300	104234	ENSMUSG00000025277.14	ENSMUST00000166497.8	Abhd6	Abhd6-202	Known	Known	None	0.10000000149011612	None	None	None	None
m54284U_191213_120042/132712575/ccs	PacBio_Hippocampus_Rep2	mm10_ERCC_SIRV	chr11	67966481	68204459	+	8	1417	33321	87404	ENSMUSG00000020903.13	ENSMUST00000021285.13	Stx8	Stx8-201	Known	Known	None	0.8500000238418579	None	None	None	None
m54284U_191212_053548/140050929/ccs	PacBio_Hippocampus_Rep1	mm10_ERCC_SIRV	chr6	117906788	117925620	+	4	2155	18539	48602	ENSMUSG00000042079.13	ENSMUST00000035493.13	Hnrnpf	Hnrnpf-201	Known	Known	None	0.25	None	None	None	None
m54284U_191109_043049/20906799/ccs	PacBio_Cortex_Rep2	mm10_ERCC_SIRV	chr1	134405987	134411703	+	9	1594	2208	5360	ENSMUSG00000026456.18	ENSMUST00000027726.13	Cyb5r1	Cyb5r1-201	Known	Known	None	0.4000000059604645	None	None	None	None
m54284U_191213_120042/97192287/ccs	PacBio_Hippocampus_Rep2	mm10_ERCC_SIRV	chr2	26933423	26920829	-	6	1987	4048	10177	ENSMUSG00000014867.9	ENSMUST00000015011.9	Surf4	Surf4-201	Known	Known	None	0.10000000149011612	None	None	None	None
m54284U_191212_053548/69797177/ccs	PacBio_Hippocampus_Rep1	mm10_ERCC_SIRV	chr5	104113732	104079112	-	11	2757	14849	38606	ENSMUSG00000029309.7	ENSMUST00000031249.7	Sparcl1	Sparcl1-201	Known	Known	None	0.3499999940395355	None	None	None	None
m54284U_191107_221739/117180392/ccs	PacBio_Cortex_Rep1	mm10_ERCC_SIRV	chr14	8002907	8056763	+	8	3435	40300	355083	ENSMUSG00000025277.14	ENCODEMT000355083	Abhd6	ENCODEMT000355083	Known	NIC	None	0.30000001192092896	None	None	None	None
m54284U_191107_221739/133826007/ccs	PacBio_Cortex_Rep1	mm10_ERCC_SIRV	chr7	79149020	79133769	-	9	1974	22178	57458	ENSMUSG00000030605.15	ENSMUST00000107409.4	Mfge8	Mfge8-202	Known	Known	None	0.10000000149011612	None	None	None	None
m54284U_191212_053548/171705739/ccs	PacBio_Hippocampus_Rep1	mm10_ERCC_SIRV	chr15	95528288	95219453	-	20	3384	44145	352740	ENSMUSG00000022454.17	ENCODEMT000352740	Nell2	ENCODEMT000352740	Known	ISM	Suffix	0.15000000596046448	None	None	None	None
m54284U_191107_221739/131729095/ccs	PacBio_Cortex_Rep1	mm10_ERCC_SIRV	chr14	8002907	8055861	+	11	2385	40300	355084	ENSMUSG00000025277.14	ENCODEMT000355084	Abhd6	ENCODEMT000355084	Known	NNC	None	0.8500000238418579	None	None	None	None
m54284U_191213_120042/93980914/ccs	PacBio_Hippocampus_Rep2	mm10_ERCC_SIRV	chr9	59656530	59679369	+	11	2264	27956	73206	ENSMUSG00000032294.17	ENSMUST00000163694.3	Pkm	Pkm-202	Known	Known	None	0.05000000074505806	None	None	None	None
m54284U_191107_221739/135792031/ccs	PacBio_Cortex_Rep1	mm10_ERCC_SIRV	chr7	79189237	79133769	-	10	2012	22178	355085	ENSMUSG00000030605.15	ENCODEMT000355085	Mfge8	ENCODEMT000355085	Known	NNC	None	0.10000000149011612	None	None	None	None
m54284U_191212_053548/43584323/ccs	PacBio_Hippocampus_Rep1	mm10_ERCC_SIRV	chr1	134405987	134411725	+	9	1616	2208	5360	ENSMUSG00000026456.18	ENSMUST00000027726.13	Cyb5r1	Cyb5r1-201	Known	Known	None	0.4000000059604645	None	None	None	None
m54284U_191213_120042/104007971/ccs	PacBio_Hippocampus_Rep2	mm10_ERCC_SIRV	chr2	26933492	26920829	-	6	2056	4048	10177	ENSMUSG00000014867.9	ENSMUST00000015011.9	Surf4	Surf4-201	Known	Known	None	0.10000000149011612	None	None	None	None
m54284U_191107_221739/125635159/ccs	PacBio_Cortex_Rep1	mm10_ERCC_SIRV	chr17	64331864	64282884	-	9	2623	47968	125348	ENSMUSG00000024083.16	ENSMUST00000172733.1	Pja2	Pja2-203	Known	Known	None	0.8500000238418579	None	None	None	None
m54284U_191212_053548/24709944/ccs	PacBio_Hippocampus_Rep1	mm10_ERCC_SIRV	chr3	136670170	136935779	+	14	2794	9783	25504	ENSMUSG00000028161.17	ENSMUST00000056758.8	Ppp3ca	Ppp3ca-201	Known	Known	None	0.949999988079071	None	None	None	None
m54284U_191213_120042/166527644/ccs	PacBio_Hippocampus_Rep2	mm10_ERCC_SIRV	chr11	67966484	68203879	+	8	834	33321	87404	ENSMUSG00000020903.13	ENSMUST00000021285.13	Stx8	Stx8-201	Known	Known	None	0.05000000074505806	None	None	None	None
m54284U_191107_221739/133039335/ccs	PacBio_Cortex_Rep1	mm10_ERCC_SIRV	chr14	8002907	8056763	+	9	2221	40300	104234	ENSMUSG00000025277.14	ENSMUST00000166497.8	Abhd6	Abhd6-202	Known	Known	None	0.30000001192092896	None	None	None	None
m54284U_191212_053548/171836953/ccs	PacBio_Hippocampus_Rep1	mm10_ERCC_SIRV	chr15	95528593	95219453	-	21	3251	44145	113821	ENSMUSG00000022454.17	ENSMUST00000166170.8	Nell2	Nell2-202	Known	Known	None	0.15000000596046448	None	None	None	None
m54284U_191212_053548/69862995/ccs	PacBio_Hippocampus_Rep1	mm10_ERCC_SIRV	chr5	104113696	104079112	-	11	2721	14849	38606	ENSMUSG00000029309.7	ENSMUST00000031249.7	Sparcl1	Sparcl1-201	Known	Known	None	0.3499999940395355	None	None	None	None
m54284U_191107_221739/179110193/ccs	PacBio_Cortex_Rep1	mm10_ERCC_SIRV	chr14	8002907	8055861	+	8	1166	40300	104235	ENSMUSG00000025277.14	ENSMUST00000225234.1	Abhd6	Abhd6-203	Known	Known	None	0.8500000238418579	None	None	None	None
m54284U_191213_120042/95356345/ccs	PacBio_Hippocampus_Rep2	mm10_ERCC_SIRV	chr9	59656530	59679372	+	11	2267	27956	73206	ENSMUSG00000032294.17	ENSMUST00000163694.3	Pkm	Pkm-202	Known	Known	None	0.0	None	None	None	None
m54284U_191213_120042/104466341/ccs	PacBio_Hippocampus_Rep2	mm10_ERCC_SIRV	chr2	26933427	26920829	-	6	1991	4048	10177	ENSMUSG00000014867.9	ENSMUST00000015011.9	Surf4	Surf4-201	Known	Known	None	0.10000000149011612	None	None	None	None
m54284U_191109_043049/59966113/ccs	PacBio_Cortex_Rep2	mm10_ERCC_SIRV	chr14	8002907	8056771	+	9	2229	40300	104234	ENSMUSG00000025277.14	ENSMUST00000166497.8	Abhd6	Abhd6-202	Known	Known	None	0.30000001192092896	None	None	None	None
m54284U_191212_053548/71828070/ccs	PacBio_Hippocampus_Rep1	mm10_ERCC_SIRV	chr1	134405987	134411723	+	9	1614	2208	5360	ENSMUSG00000026456.18	ENSMUST00000027726.13	Cyb5r1	Cyb5r1-201	Known	Known	None	0.4000000059604645	None	None	None	None
m54284U_191109_043049/73271530/ccs	PacBio_Cortex_Rep2	mm10_ERCC_SIRV	chr14	8002907	8056663	+	9	2121	40300	104234	ENSMUSG00000025277.14	ENSMUST00000166497.8	Abhd6	Abhd6-202	Known	Known	None	0.25	None	None	None	None
m54284U_191212_053548/140181799/ccs	PacBio_Hippocampus_Rep1	mm10_ERCC_SIRV	chr6	117906788	117925620	+	4	2155	18539	48602	ENSMUSG00000042079.13	ENSMUST00000035493.13	Hnrnpf	Hnrnpf-201	Known	Known	None	0.25	None	None	None	None
m54284U_191212_053548/9503721/ccs	PacBio_Hippocampus_Rep1	mm10_ERCC_SIRV	chr14	8002907	8055861	+	9	1319	40300	104234	ENSMUSG00000025277.14	ENSMUST00000166497.8	Abhd6	Abhd6-202	Known	Known	None	0.8500000238418579	None	None	None	None
m54284U_191109_043049/164170569/ccs	PacBio_Cortex_Rep2	mm10_ERCC_SIRV	chr11	67966485	68203873	+	8	827	33321	87404	ENSMUSG00000020903.13	ENSMUST00000021285.13	Stx8	Stx8-201	Known	Known	None	0.05000000074505806	None	None	None	None
m54284U_191212_053548/64686497/ccs	PacBio_Hippocampus_Rep1	mm10_ERCC_SIRV	chr3	136670170	136935779	+	14	2794	9783	25504	ENSMUSG00000028161.17	ENSMUST00000056758.8	Ppp3ca	Ppp3ca-201	Known	Known	None	0.949999988079071	None	None	None	None
m54284U_191107_221739/125764649/ccs	PacBio_Cortex_Rep1	mm10_ERCC_SIRV	chr17	64331902	64282884	-	9	2661	47968	125348	ENSMUSG00000024083.16	ENSMUST00000172733.1	Pja2	Pja2-203	Known	Known	None	0.8500000238418579	None	None	None	None
m54284U_191212_053548/39258669/ccs	PacBio_Hippocampus_Rep1	mm10_ERCC_SIRV	chr14	8002907	8056029	+	9	1487	40300	104234	ENSMUSG00000025277.14	ENSMUST00000166497.8	Abhd6	Abhd6-202	Known	Known	None	0.05000000074505806	None	None	None	None
m54284U_191212_053548/171902444/ccs	PacBio_Hippocampus_Rep1	mm10_ERCC_SIRV	chr15	95528750	95219453	-	21	3276	44145	352747	ENSMUSG00000022454.17	ENCODEMT000352747	Nell2	ENCODEMT000352747	Known	NNC	None	0.15000000596046448	None	None	None	None
m54284U_191213_120042/106497139/ccs	PacBio_Hippocampus_Rep2	mm10_ERCC_SIRV	chr2	26933443	26920829	-	6	2007	4048	10177	ENSMUSG00000014867.9	ENSMUST00000015011.9	Surf4	Surf4-201	Known	Known	None	0.10000000149011612	None	None	None	None
m54284U_191212_053548/75236408/ccs	PacBio_Hippocampus_Rep1	mm10_ERCC_SIRV	chr1	134405987	134411732	+	9	1623	2208	5360	ENSMUSG00000026456.18	ENSMUST00000027726.13	Cyb5r1	Cyb5r1-201	Known	Known	None	0.25	None	None	None	None
m54284U_191213_120042/96405452/ccs	PacBio_Hippocampus_Rep2	mm10_ERCC_SIRV	chr9	59656530	59679371	+	11	2266	27956	73205	ENSMUSG00000032294.17	ENSMUST00000034834.15	Pkm	Pkm-201	Known	Known	None	0.0	None	None	None	None
m54284U_191212_053548/123669028/ccs	PacBio_Hippocampus_Rep1	mm10_ERCC_SIRV	chr14	8002907	8055861	+	9	1319	40300	104234	ENSMUSG00000025277.14	ENSMUST00000166497.8	Abhd6	Abhd6-202	Known	Known	None	0.8500000238418579	None	None	None	None
m54284U_191212_053548/69929001/ccs	PacBio_Hippocampus_Rep1	mm10_ERCC_SIRV	chr5	104113733	104079112	-	11	2758	14849	38606	ENSMUSG00000029309.7	ENSMUST00000031249.7	Sparcl1	Sparcl1-201	Known	Known	None	0.3499999940395355	None	None	None	None
m54284U_191212_053548/151520479/ccs	PacBio_Hippocampus_Rep1	mm10_ERCC_SIRV	chr14	8002907	8055861	+	9	1319	40300	104234	ENSMUSG00000025277.14	ENSMUST00000166497.8	Abhd6	Abhd6-202	Known	Known	None	0.8500000238418579	None	None	None	None
m54284U_191107_221739/136054780/ccs	PacBio_Cortex_Rep1	mm10_ERCC_SIRV	chr7	79149021	79133769	-	9	1975	22178	57458	ENSMUSG00000030605.15	ENSMUST00000107409.4	Mfge8	Mfge8-202	Known	Known	None	0.10000000149011612	None	None	None	None
m54284U_191213_120042/11733131/ccs	PacBio_Hippocampus_Rep2	mm10_ERCC_SIRV	chr14	8002907	8055861	+	8	1166	40300	104235	ENSMUSG00000025277.14	ENSMUST00000225234.1	Abhd6	Abhd6-203	Known	Known	None	0.8500000238418579	None	None	None	None
m54284U_191213_120042/23593391/ccs	PacBio_Hippocampus_Rep2	mm10_ERCC_SIRV	chr14	8002907	8055861	+	9	1319	40300	104234	ENSMUSG00000025277.14	ENSMUST00000166497.8	Abhd6	Abhd6-202	Known	Known	None	0.8500000238418579	None	None	None	None
m54284U_191212_053548/84085124/ccs	PacBio_Hippocampus_Rep1	mm10_ERCC_SIRV	chr1	134405987	134411732	+	10	1729	2208	355086	ENSMUSG00000026456.18	ENCODEMT000355086	Cyb5r1	ENCODEMT000355086	Known	NIC	None	0.25	None	None	None	None
m54284U_191212_053548/37946642/ccs	PacBio_Hippocampus_Rep1	mm10_ERCC_SIRV	chr11	67966485	67987608	+	5	1623	33321	87405	ENSMUSG00000020903.13	ENSMUST00000021286.10	Stx8	Stx8-202	Known	Known	None	0.10000000149011612	None	None	None	None
m54284U_191107_221739/126681875/ccs	PacBio_Cortex_Rep1	mm10_ERCC_SIRV	chr17	64331968	64282884	-	9	2727	47968	125348	ENSMUSG00000024083.16	ENSMUST00000172733.1	Pja2	Pja2-203	Known	Known	None	0.8500000238418579	None	None	None	None
m54284U_191213_120042/114688769/ccs	PacBio_Hippocampus_Rep2	mm10_ERCC_SIRV	chr2	26933458	26920829	-	6	2022	4048	10177	ENSMUSG00000014867.9	ENSMUST00000015011.9	Surf4	Surf4-201	Known	Known	None	0.10000000149011612	None	None	None	None
m54284U_191213_120042/29098490/ccs	PacBio_Hippocampus_Rep2	mm10_ERCC_SIRV	chr14	8002907	8055861	+	9	1319	40300	104234	ENSMUSG00000025277.14	ENSMUST00000166497.8	Abhd6	Abhd6-202	Known	Known	None	0.8500000238418579	None	None	None	None
m54284U_191212_053548/171967396/ccs	PacBio_Hippocampus_Rep1	mm10_ERCC_SIRV	chr15	95528754	95219453	-	21	3280	44145	352747	ENSMUSG00000022454.17	ENCODEMT000352747	Nell2	ENCODEMT000352747	Known	NNC	None	0.15000000596046448	None	None	None	None
m54284U_191212_053548/105253051/ccs	PacBio_Hippocampus_Rep1	mm10_ERCC_SIRV	chr3	136670125	136935761	+	13	2750	9783	355082	ENSMUSG00000028161.17	ENCODEMT000355082	Ppp3ca	ENCODEMT000355082	Known	NIC	None	0.3499999940395355	None	None	None	None
m54284U_191213_120042/96405895/ccs	PacBio_Hippocampus_Rep2	mm10_ERCC_SIRV	chr9	59656530	59679369	+	11	2264	27956	73206	ENSMUSG00000032294.17	ENSMUST00000163694.3	Pkm	Pkm-202	Known	Known	None	0.05000000074505806	None	None	None	None
m54284U_191213_120042/37946077/ccs	PacBio_Hippocampus_Rep2	mm10_ERCC_SIRV	chr14	8002907	8055861	+	9	1319	40300	104234	ENSMUSG00000025277.14	ENSMUST00000166497.8	Abhd6	Abhd6-202	Known	Known	None	0.8500000238418579	None	None	None	None
m54284U_191212_053548/69992612/ccs	PacBio_Hippocampus_Rep1	mm10_ERCC_SIRV	chr5	104113690	104079112	-	11	2715	14849	38606	ENSMUSG00000029309.7	ENSMUST00000031249.7	Sparcl1	Sparcl1-201	Known	Known	None	0.3499999940395355	None	None	None	None
m54284U_191213_120042/44631765/ccs	PacBio_Hippocampus_Rep2	mm10_ERCC_SIRV	chr14	8002907	8056027	+	9	1485	40300	104234	ENSMUSG00000025277.14	ENSMUST00000166497.8	Abhd6	Abhd6-202	Known	Known	None	0.0	None	None	None	None
m54284U_191213_120042/80480882/ccs	PacBio_Hippocampus_Rep2	mm10_ERCC_SIRV	chr14	8002907	8056763	+	9	2221	40300	104234	ENSMUSG00000025277.14	ENSMUST00000166497.8	Abhd6	Abhd6-202	Known	Known	None	0.30000001192092896	None	None	None	None
m54284U_191212_053548/161548701/ccs	PacBio_Hippocampus_Rep1	mm10_ERCC_SIRV	chr6	117906788	117925620	+	4	2155	18539	48602	ENSMUSG00000042079.13	ENSMUST00000035493.13	Hnrnpf	Hnrnpf-201	Known	Known	None	0.25	None	None	None	None
m54284U_191212_053548/128124411/ccs	PacBio_Hippocampus_Rep1	mm10_ERCC_SIRV	chr1	134405987	134411725	+	9	1616	2208	5360	ENSMUSG00000026456.18	ENSMUST00000027726.13	Cyb5r1	Cyb5r1-201	Known	Known	None	0.4000000059604645	None	None	None	None
m54284U_191213_120042/116130453/ccs	PacBio_Hippocampus_Rep2	mm10_ERCC_SIRV	chr2	26933375	26920829	-	6	1939	4048	10177	ENSMUSG00000014867.9	ENSMUST00000015011.9	Surf4	Surf4-201	Known	Known	None	0.10000000149011612	None	None	None	None
m54284U_191213_120042/84739961/ccs	PacBio_Hippocampus_Rep2	mm10_ERCC_SIRV	chr14	8002907	8055870	+	9	1328	40300	104234	ENSMUSG00000025277.14	ENSMUST00000166497.8	Abhd6	Abhd6-202	Known	Known	None	0.8500000238418579	None	None	None	None
m54284U_191212_053548/179766135/ccs	PacBio_Hippocampus_Rep1	mm10_ERCC_SIRV	chr11	67966486	68203876	+	8	829	33321	87404	ENSMUSG00000020903.13	ENSMUST00000021285.13	Stx8	Stx8-201	Known	Known	None	0.05000000074505806	None	None	None	None
m54284U_191107_221739/127075354/ccs	PacBio_Cortex_Rep1	mm10_ERCC_SIRV	chr17	64331876	64282884	-	9	2635	47968	125348	ENSMUSG00000024083.16	ENSMUST00000172733.1	Pja2	Pja2-203	Known	Known	None	0.8500000238418579	None	None	None	None
m54284U_191212_053548/172032590/ccs	PacBio_Hippocampus_Rep1	mm10_ERCC_SIRV	chr15	95528318	95219453	-	20	3414	44145	352740	ENSMUSG00000022454.17	ENCODEMT000352740	Nell2	ENCODEMT000352740	Known	ISM	Suffix	0.15000000596046448	None	None	None	None
m54284U_191107_221739/136249621/ccs	PacBio_Cortex_Rep1	mm10_ERCC_SIRV	chr7	79149023	79133769	-	9	1977	22178	57458	ENSMUSG00000030605.15	ENSMUST00000107409.4	Mfge8	Mfge8-202	Known	Known	None	0.10000000149011612	None	None	None	None
m54284U_191213_120042/96668118/ccs	PacBio_Hippocampus_Rep2	mm10_ERCC_SIRV	chr9	59656530	59679369	+	11	2264	27956	73206	ENSMUSG00000032294.17	ENSMUST00000163694.3	Pkm	Pkm-202	Known	Known	None	0.05000000074505806	None	None	None	None
m54284U_191213_120042/89194500/ccs	PacBio_Hippocampus_Rep2	mm10_ERCC_SIRV	chr14	8002907	8056769	+	8	2074	40300	104235	ENSMUSG00000025277.14	ENSMUST00000225234.1	Abhd6	Abhd6-203	Known	Known	None	0.25	None	None	None	None
m54284U_191212_053548/37815803/ccs	PacBio_Hippocampus_Rep1	mm10_ERCC_SIRV	chr3	136670171	136935365	+	14	2379	9783	25504	ENSMUSG00000028161.17	ENSMUST00000056758.8	Ppp3ca	Ppp3ca-201	Known	Known	None	0.8500000238418579	None	None	None	None
m54284U_191213_120042/91489867/ccs	PacBio_Hippocampus_Rep2	mm10_ERCC_SIRV	chr14	8002907	8055860	+	9	1318	40300	104234	ENSMUSG00000025277.14	ENSMUST00000166497.8	Abhd6	Abhd6-202	Known	Known	None	0.800000011920929	None	None	None	None
m54284U_191213_120042/103746304/ccs	PacBio_Hippocampus_Rep2	mm10_ERCC_SIRV	chr14	8002907	8055861	+	9	1319	40300	104234	ENSMUSG00000025277.14	ENSMUST00000166497.8	Abhd6	Abhd6-202	Known	Known	None	0.8500000238418579	None	None	None	None
m54284U_191212_053548/143853331/ccs	PacBio_Hippocampus_Rep1	mm10_ERCC_SIRV	chr1	134405987	134411725	+	9	1616	2208	5360	ENSMUSG00000026456.18	ENSMUST00000027726.13	Cyb5r1	Cyb5r1-201	Known	Known	None	0.4000000059604645	None	None	None	None
m54284U_191212_053548/70189230/ccs	PacBio_Hippocampus_Rep1	mm10_ERCC_SIRV	chr5	104114034	104079112	-	11	3059	14849	38606	ENSMUSG00000029309.7	ENSMUST00000031249.7	Sparcl1	Sparcl1-201	Known	Known	None	0.3499999940395355	None	None	None	None
m54284U_191213_120042/117178913/ccs	PacBio_Hippocampus_Rep2	mm10_ERCC_SIRV	chr2	26933376	26920829	-	6	1940	4048	10177	ENSMUSG00000014867.9	ENSMUST00000015011.9	Surf4	Surf4-201	Known	Known	None	0.10000000149011612	None	None	None	None
m54284U_191213_120042/124323905/ccs	PacBio_Hippocampus_Rep2	mm10_ERCC_SIRV	chr14	8002907	8055861	+	9	1319	40300	104234	ENSMUSG00000025277.14	ENSMUST00000166497.8	Abhd6	Abhd6-202	Known	Known	None	0.8500000238418579	None	None	None	None
m54284U_191213_120042/133497317/ccs	PacBio_Hippocampus_Rep2	mm10_ERCC_SIRV	chr14	8002907	8056770	+	9	2228	40300	104234	ENSMUSG00000025277.14	ENSMUST00000166497.8	Abhd6	Abhd6-202	Known	Known	None	0.30000001192092896	None	None	None	None
m54284U_191107_221739/127339150/ccs	PacBio_Cortex_Rep1	mm10_ERCC_SIRV	chr17	64331870	64282884	-	9	2629	47968	125348	ENSMUSG00000024083.16	ENSMUST00000172733.1	Pja2	Pja2-203	Known	Known	None	0.8500000238418579	None	None	None	None
m54284U_191212_053548/172033257/ccs	PacBio_Hippocampus_Rep1	mm10_ERCC_SIRV	chr15	95528149	95219453	-	20	3245	44145	352740	ENSMUSG00000022454.17	ENCODEMT000352740	Nell2	ENCODEMT000352740	Known	ISM	Suffix	0.15000000596046448	None	None	None	None
m54284U_191213_120042/97649503/ccs	PacBio_Hippocampus_Rep2	mm10_ERCC_SIRV	chr9	59656530	59679369	+	11	2264	27956	73206	ENSMUSG00000032294.17	ENSMUST00000163694.3	Pkm	Pkm-202	Known	Known	None	0.05000000074505806	None	None	None	None
m54284U_191107_221739/3344848/ccs	PacBio_Cortex_Rep1	mm10_ERCC_SIRV	chr11	67966489	68204390	+	8	1340	33321	87404	ENSMUSG00000020903.13	ENSMUST00000021285.13	Stx8	Stx8-201	Known	Known	None	0.5	None	None	None	None
m54284U_191213_120042/164497086/ccs	PacBio_Hippocampus_Rep2	mm10_ERCC_SIRV	chr14	8002907	8055861	+	9	1319	40300	104234	ENSMUSG00000025277.14	ENSMUST00000166497.8	Abhd6	Abhd6-202	Known	Known	None	0.8500000238418579	None	None	None	None
m54284U_191212_053548/155322510/ccs	PacBio_Hippocampus_Rep1	mm10_ERCC_SIRV	chr1	134405987	134411724	+	9	1615	2208	5360	ENSMUSG00000026456.18	ENSMUST00000027726.13	Cyb5r1	Cyb5r1-201	Known	Known	None	0.4000000059604645	None	None	None	None
m54284U_191213_120042/165675872/ccs	PacBio_Hippocampus_Rep2	mm10_ERCC_SIRV	chr14	8002907	8055861	+	9	1319	40300	104234	ENSMUSG00000025277.14	ENSMUST00000166497.8	Abhd6	Abhd6-202	Known	Known	None	0.8500000238418579	None	None	None	None
m54284U_191212_053548/134283600/ccs	PacBio_Hippocampus_Rep1	mm10_ERCC_SIRV	chr3	136670171	136935359	+	14	2373	9783	25504	ENSMUSG00000028161.17	ENSMUST00000056758.8	Ppp3ca	Ppp3ca-201	Known	Known	None	0.699999988079071	None	None	None	None
m54284U_191213_120042/119866256/ccs	PacBio_Hippocampus_Rep2	mm10_ERCC_SIRV	chr2	26933357	26920829	-	6	1921	4048	10177	ENSMUSG00000014867.9	ENSMUST00000015011.9	Surf4	Surf4-201	Known	Known	None	0.10000000149011612	None	None	None	None
m54284U_191213_120042/179503260/ccs	PacBio_Hippocampus_Rep2	mm10_ERCC_SIRV	chr14	8002907	8055870	+	9	1328	40300	104234	ENSMUSG00000025277.14	ENSMUST00000166497.8	Abhd6	Abhd6-202	Known	Known	None	0.8500000238418579	None	None	None	None
m54284U_191213_120042/93849640/ccs	PacBio_Hippocampus_Rep2	mm10_ERCC_SIRV	chr14	8002908	8056554	+	9	2011	40300	104234	ENSMUSG00000025277.14	ENSMUST00000166497.8	Abhd6	Abhd6-202	Known	Known	None	0.30000001192092896	None	None	None	None
m54284U_191107_221739/136709711/ccs	PacBio_Cortex_Rep1	mm10_ERCC_SIRV	chr7	79149042	79133769	-	9	1996	22178	57458	ENSMUSG00000030605.15	ENSMUST00000107409.4	Mfge8	Mfge8-202	Known	Known	None	0.10000000149011612	None	None	None	None
m54284U_191212_053548/166266704/ccs	PacBio_Hippocampus_Rep1	mm10_ERCC_SIRV	chr6	117906788	117925621	+	4	2156	18539	48602	ENSMUSG00000042079.13	ENSMUST00000035493.13	Hnrnpf	Hnrnpf-201	Known	Known	None	0.25	None	None	None	None
m54284U_191212_053548/70191829/ccs	PacBio_Hippocampus_Rep1	mm10_ERCC_SIRV	chr5	104113710	104079112	-	11	2735	14849	38606	ENSMUSG00000029309.7	ENSMUST00000031249.7	Sparcl1	Sparcl1-201	Known	Known	None	0.3499999940395355	None	None	None	None
m54284U_191213_120042/103549761/ccs	PacBio_Hippocampus_Rep2	mm10_ERCC_SIRV	chr14	8002908	8055861	+	9	1318	40300	104234	ENSMUSG00000025277.14	ENSMUST00000166497.8	Abhd6	Abhd6-202	Known	Known	None	0.8500000238418579	None	None	None	None
m54284U_191212_053548/161350248/ccs	PacBio_Hippocampus_Rep1	mm10_ERCC_SIRV	chr1	134405987	134411734	+	9	2202	2208	5359	ENSMUSG00000026456.18	ENSMUST00000154237.7	Cyb5r1	Cyb5r1-205	Known	Known	None	0.25	None	None	None	None
m54284U_191212_053548/172165499/ccs	PacBio_Hippocampus_Rep1	mm10_ERCC_SIRV	chr15	95528572	95219453	-	21	3230	44145	113821	ENSMUSG00000022454.17	ENSMUST00000166170.8	Nell2	Nell2-202	Known	Known	None	0.15000000596046448	None	None	None	None
m54284U_191213_120042/98041906/ccs	PacBio_Hippocampus_Rep2	mm10_ERCC_SIRV	chr9	59656530	59679369	+	11	2264	27956	73206	ENSMUSG00000032294.17	ENSMUST00000163694.3	Pkm	Pkm-202	Known	Known	None	0.05000000074505806	None	None	None	None
m54284U_191107_221739/127665144/ccs	PacBio_Cortex_Rep1	mm10_ERCC_SIRV	chr17	64331875	64282884	-	9	2634	47968	125348	ENSMUSG00000024083.16	ENSMUST00000172733.1	Pja2	Pja2-203	Known	Known	None	0.8500000238418579	None	None	None	None
m54284U_191107_221739/60556462/ccs	PacBio_Cortex_Rep1	mm10_ERCC_SIRV	chr11	67966489	68204370	+	8	1320	33321	87404	ENSMUSG00000020903.13	ENSMUST00000021285.13	Stx8	Stx8-201	Known	Known	None	0.30000001192092896	None	None	None	None
m54284U_191213_120042/111608130/ccs	PacBio_Hippocampus_Rep2	mm10_ERCC_SIRV	chr14	8002908	8055870	+	9	1327	40300	104234	ENSMUSG00000025277.14	ENSMUST00000166497.8	Abhd6	Abhd6-202	Known	Known	None	0.8500000238418579	None	None	None	None
m54284U_191213_120042/121571048/ccs	PacBio_Hippocampus_Rep2	mm10_ERCC_SIRV	chr2	26933443	26920829	-	6	2007	4048	10177	ENSMUSG00000014867.9	ENSMUST00000015011.9	Surf4	Surf4-201	Known	Known	None	0.10000000149011612	None	None	None	None
m54284U_191213_120042/173541138/ccs	PacBio_Hippocampus_Rep2	mm10_ERCC_SIRV	chr14	8002908	8055861	+	9	1294	40300	104234	ENSMUSG00000025277.14	ENSMUST00000166497.8	Abhd6	Abhd6-202	Known	Known	None	0.8500000238418579	None	None	None	None
m54284U_191212_053548/147915848/ccs	PacBio_Hippocampus_Rep1	mm10_ERCC_SIRV	chr3	136670172	136935777	+	14	2790	9783	25504	ENSMUSG00000028161.17	ENSMUST00000056758.8	Ppp3ca	Ppp3ca-201	Known	Known	None	0.8500000238418579	None	None	None	None
m54284U_191107_221739/178192563/ccs	PacBio_Cortex_Rep1	mm10_ERCC_SIRV	chr14	8002909	8055861	+	9	1317	40300	104234	ENSMUSG00000025277.14	ENSMUST00000166497.8	Abhd6	Abhd6-202	Known	Known	None	0.8500000238418579	None	None	None	None
m54284U_191213_120042/89326671/ccs	PacBio_Hippocampus_Rep2	mm10_ERCC_SIRV	chr1	134405987	134411725	+	7	1789	2208	355087	ENSMUSG00000026456.18	ENCODEMT000355087	Cyb5r1	ENCODEMT000355087	Known	ISM	Suffix	0.4000000059604645	None	None	None	None
m54284U_191109_043049/58788114/ccs	PacBio_Cortex_Rep2	mm10_ERCC_SIRV	chr14	8002909	8057126	+	9	2582	40300	104234	ENSMUSG00000025277.14	ENSMUST00000166497.8	Abhd6	Abhd6-202	Known	Known	None	0.25	None	None	None	None
m54284U_191213_120042/102367843/ccs	PacBio_Hippocampus_Rep2	mm10_ERCC_SIRV	chr9	59656530	59679371	+	11	2266	27956	73206	ENSMUSG00000032294.17	ENSMUST00000163694.3	Pkm	Pkm-202	Known	Known	None	0.0	None	None	None	None
m54284U_191213_120042/122030757/ccs	PacBio_Hippocampus_Rep2	mm10_ERCC_SIRV	chr2	26933443	26920829	-	6	2007	4048	10177	ENSMUSG00000014867.9	ENSMUST00000015011.9	Surf4	Surf4-201	Known	Known	None	0.10000000149011612	None	None	None	None
m54284U_191212_053548/172624344/ccs	PacBio_Hippocampus_Rep1	mm10_ERCC_SIRV	chr15	95528586	95219453	-	21	3244	44145	113821	ENSMUSG00000022454.17	ENSMUST00000166170.8	Nell2	Nell2-202	Known	Known	None	0.15000000596046448	None	None	None	None
m54284U_191107_221739/127796769/ccs	PacBio_Cortex_Rep1	mm10_ERCC_SIRV	chr17	64331865	64282884	-	9	2624	47968	125348	ENSMUSG00000024083.16	ENSMUST00000172733.1	Pja2	Pja2-203	Known	Known	None	0.8500000238418579	None	None	None	None
m54284U_191107_221739/72942473/ccs	PacBio_Cortex_Rep1	mm10_ERCC_SIRV	chr11	67966489	68203875	+	8	825	33321	87404	ENSMUSG00000020903.13	ENSMUST00000021285.13	Stx8	Stx8-201	Known	Known	None	0.05000000074505806	None	None	None	None
m54284U_191212_053548/70256077/ccs	PacBio_Hippocampus_Rep1	mm10_ERCC_SIRV	chr5	104113695	104079112	-	11	2720	14849	38606	ENSMUSG00000029309.7	ENSMUST00000031249.7	Sparcl1	Sparcl1-201	Known	Known	None	0.3499999940395355	None	None	None	None
m54284U_191107_221739/136710968/ccs	PacBio_Cortex_Rep1	mm10_ERCC_SIRV	chr7	79149065	79133769	-	9	2019	22178	57458	ENSMUSG00000030605.15	ENSMUST00000107409.4	Mfge8	Mfge8-202	Known	Known	None	0.10000000149011612	None	None	None	None
m54284U_191109_043049/138742002/ccs	PacBio_Cortex_Rep2	mm10_ERCC_SIRV	chr14	8002909	8055861	+	9	1317	40300	104234	ENSMUSG00000025277.14	ENSMUST00000166497.8	Abhd6	Abhd6-202	Known	Known	None	0.8500000238418579	None	None	None	None
m54284U_191212_053548/7209848/ccs	PacBio_Hippocampus_Rep1	mm10_ERCC_SIRV	chr3	136670173	136935779	+	14	2791	9783	25504	ENSMUSG00000028161.17	ENSMUST00000056758.8	Ppp3ca	Ppp3ca-201	Known	Known	None	0.949999988079071	None	None	None	None
m54284U_191213_120042/24839058/ccs	PacBio_Hippocampus_Rep2	mm10_ERCC_SIRV	chr14	8002909	8055861	+	9	1317	40300	104234	ENSMUSG00000025277.14	ENSMUST00000166497.8	Abhd6	Abhd6-202	Known	Known	None	0.8500000238418579	None	None	None	None
m54284U_191212_053548/173345248/ccs	PacBio_Hippocampus_Rep1	mm10_ERCC_SIRV	chr6	117906788	117925621	+	4	2156	18539	48602	ENSMUSG00000042079.13	ENSMUST00000035493.13	Hnrnpf	Hnrnpf-201	Known	Known	None	0.25	None	None	None	None
m54284U_191213_120042/153289302/ccs	PacBio_Hippocampus_Rep2	mm10_ERCC_SIRV	chr1	134405987	134411733	+	9	1624	2208	5360	ENSMUSG00000026456.18	ENSMUST00000027726.13	Cyb5r1	Cyb5r1-201	Known	Known	None	0.25	None	None	None	None
m54284U_191213_120042/57934334/ccs	PacBio_Hippocampus_Rep2	mm10_ERCC_SIRV	chr14	8002909	8055861	+	9	1317	40300	104234	ENSMUSG00000025277.14	ENSMUST00000166497.8	Abhd6	Abhd6-202	Known	Known	None	0.8500000238418579	None	None	None	None
m54284U_191213_120042/102892314/ccs	PacBio_Hippocampus_Rep2	mm10_ERCC_SIRV	chr9	59656530	59679374	+	11	2269	27956	73206	ENSMUSG00000032294.17	ENSMUST00000163694.3	Pkm	Pkm-202	Known	Known	None	0.0	None	None	None	None
m54284U_191213_120042/128647253/ccs	PacBio_Hippocampus_Rep2	mm10_ERCC_SIRV	chr2	26933459	26920829	-	6	2023	4048	10177	ENSMUSG00000014867.9	ENSMUST00000015011.9	Surf4	Surf4-201	Known	Known	None	0.10000000149011612	None	None	None	None
m54284U_191212_053548/172884982/ccs	PacBio_Hippocampus_Rep1	mm10_ERCC_SIRV	chr15	95528575	95219453	-	21	3233	44145	113821	ENSMUSG00000022454.17	ENSMUST00000166170.8	Nell2	Nell2-202	Known	Known	None	0.15000000596046448	None	None	None	None
m54284U_191213_120042/61932287/ccs	PacBio_Hippocampus_Rep2	mm10_ERCC_SIRV	chr14	8002909	8055861	+	9	1317	40300	104234	ENSMUSG00000025277.14	ENSMUST00000166497.8	Abhd6	Abhd6-202	Known	Known	None	0.8500000238418579	None	None	None	None
m54284U_191107_221739/128256052/ccs	PacBio_Cortex_Rep1	mm10_ERCC_SIRV	chr17	64331864	64282884	-	9	2623	47968	125348	ENSMUSG00000024083.16	ENSMUST00000172733.1	Pja2	Pja2-203	Known	Known	None	0.8500000238418579	None	None	None	None
m54284U_191213_120042/109775548/ccs	PacBio_Hippocampus_Rep2	mm10_ERCC_SIRV	chr14	8002909	8056028	+	9	1484	40300	104234	ENSMUSG00000025277.14	ENSMUST00000166497.8	Abhd6	Abhd6-202	Known	Known	None	0.0	None	None	None	None
m54284U_191107_221739/83888271/ccs	PacBio_Cortex_Rep1	mm10_ERCC_SIRV	chr11	67966489	67987609	+	5	1626	33321	87405	ENSMUSG00000020903.13	ENSMUST00000021286.10	Stx8	Stx8-202	Known	Known	None	0.10000000149011612	None	None	None	None
m54284U_191212_053548/70256995/ccs	PacBio_Hippocampus_Rep1	mm10_ERCC_SIRV	chr5	104113750	104079112	-	11	2775	14849	38606	ENSMUSG00000029309.7	ENSMUST00000031249.7	Sparcl1	Sparcl1-201	Known	Known	None	0.3499999940395355	None	None	None	None
m54284U_191107_221739/141821156/ccs	PacBio_Cortex_Rep1	mm10_ERCC_SIRV	chr1	134405988	134411725	+	9	1615	2208	5360	ENSMUSG00000026456.18	ENSMUST00000027726.13	Cyb5r1	Cyb5r1-201	Known	Known	None	0.4000000059604645	None	None	None	None
m54284U_191213_120042/110166788/ccs	PacBio_Hippocampus_Rep2	mm10_ERCC_SIRV	chr14	8002909	8055870	+	9	1326	40300	104234	ENSMUSG00000025277.14	ENSMUST00000166497.8	Abhd6	Abhd6-202	Known	Known	None	0.8500000238418579	None	None	None	None
m54284U_191212_053548/64225306/ccs	PacBio_Hippocampus_Rep1	mm10_ERCC_SIRV	chr3	136670173	136935778	+	14	2790	9783	25504	ENSMUSG00000028161.17	ENSMUST00000056758.8	Ppp3ca	Ppp3ca-201	Known	Known	None	0.8999999761581421	None	None	None	None
m54284U_191213_120042/129829121/ccs	PacBio_Hippocampus_Rep2	mm10_ERCC_SIRV	chr2	26933381	26920829	-	6	1945	4048	10177	ENSMUSG00000014867.9	ENSMUST00000015011.9	Surf4	Surf4-201	Known	Known	None	0.10000000149011612	None	None	None	None
m54284U_191213_120042/116851534/ccs	PacBio_Hippocampus_Rep2	mm10_ERCC_SIRV	chr14	8002909	8055861	+	9	1317	40300	104234	ENSMUSG00000025277.14	ENSMUST00000166497.8	Abhd6	Abhd6-202	Known	Known	None	0.8500000238418579	None	None	None	None
m54284U_191213_120042/102893569/ccs	PacBio_Hippocampus_Rep2	mm10_ERCC_SIRV	chr9	59656530	59679372	+	11	2267	27956	73206	ENSMUSG00000032294.17	ENSMUST00000163694.3	Pkm	Pkm-202	Known	Known	None	0.0	None	None	None	None
m54284U_191107_221739/67765847/ccs	PacBio_Cortex_Rep1	mm10_ERCC_SIRV	chr14	8002910	8056555	+	9	2010	40300	104234	ENSMUSG00000025277.14	ENSMUST00000166497.8	Abhd6	Abhd6-202	Known	Known	None	0.30000001192092896	None	None	None	None
m54284U_191212_053548/173016255/ccs	PacBio_Hippocampus_Rep1	mm10_ERCC_SIRV	chr15	95528217	95219453	-	20	3313	44145	352740	ENSMUSG00000022454.17	ENCODEMT000352740	Nell2	ENCODEMT000352740	Known	ISM	Suffix	0.15000000596046448	None	None	None	None
m54284U_191107_221739/137169228/ccs	PacBio_Cortex_Rep1	mm10_ERCC_SIRV	chr7	79149021	79133769	-	9	1975	22178	57458	ENSMUSG00000030605.15	ENSMUST00000107409.4	Mfge8	Mfge8-202	Known	Known	None	0.10000000149011612	None	None	None	None
m54284U_191107_221739/70190529/ccs	PacBio_Cortex_Rep1	mm10_ERCC_SIRV	chr14	8002910	8055909	+	9	1364	40300	104234	ENSMUSG00000025277.14	ENSMUST00000166497.8	Abhd6	Abhd6-202	Known	Known	None	0.30000001192092896	None	None	None	None
m54284U_191107_221739/128452845/ccs	PacBio_Cortex_Rep1	mm10_ERCC_SIRV	chr17	64331874	64282884	-	10	2819	47968	125345	ENSMUSG00000024083.16	ENSMUST00000172818.7	Pja2	Pja2-204	Known	Known	None	0.8500000238418579	None	None	None	None
m54284U_191107_221739/180028216/ccs	PacBio_Cortex_Rep1	mm10_ERCC_SIRV	chr1	134405988	134411725	+	8	1982	2208	355088	ENSMUSG00000026456.18	ENCODEMT000355088	Cyb5r1	ENCODEMT000355088	Known	NIC	None	0.4000000059604645	None	None	None	None
m54284U_191107_221739/73271900/ccs	PacBio_Cortex_Rep1	mm10_ERCC_SIRV	chr14	8002910	8055861	+	9	1316	40300	104234	ENSMUSG00000025277.14	ENSMUST00000166497.8	Abhd6	Abhd6-202	Known	Known	None	0.8500000238418579	None	None	None	None
m54284U_191213_120042/129829228/ccs	PacBio_Hippocampus_Rep2	mm10_ERCC_SIRV	chr2	26933382	26920829	-	6	1946	4048	10177	ENSMUSG00000014867.9	ENSMUST00000015011.9	Surf4	Surf4-201	Known	Known	None	0.10000000149011612	None	None	None	None
m54284U_191212_053548/70386553/ccs	PacBio_Hippocampus_Rep1	mm10_ERCC_SIRV	chr5	104113430	104079112	-	11	2455	14849	38606	ENSMUSG00000029309.7	ENSMUST00000031249.7	Sparcl1	Sparcl1-201	Known	Known	None	0.3499999940395355	None	None	None	None
m54284U_191107_221739/105449566/ccs	PacBio_Cortex_Rep1	mm10_ERCC_SIRV	chr14	8002910	8055861	+	9	1316	40300	104234	ENSMUSG00000025277.14	ENSMUST00000166497.8	Abhd6	Abhd6-202	Known	Known	None	0.8500000238418579	None	None	None	None
m54284U_191107_221739/106692769/ccs	PacBio_Cortex_Rep1	mm10_ERCC_SIRV	chr11	67966489	67974591	+	3	1488	33321	87406	ENSMUSG00000020903.13	ENSMUST00000108675.1	Stx8	Stx8-203	Known	Known	None	0.25	None	None	None	None
m54284U_191213_120042/103154227/ccs	PacBio_Hippocampus_Rep2	mm10_ERCC_SIRV	chr9	59656530	59679367	+	11	2262	27956	73206	ENSMUSG00000032294.17	ENSMUST00000163694.3	Pkm	Pkm-202	Known	Known	None	0.05000000074505806	None	None	None	None
m54284U_191212_053548/143328606/ccs	PacBio_Hippocampus_Rep1	mm10_ERCC_SIRV	chr3	136670173	136935701	+	14	2723	9783	25504	ENSMUSG00000028161.17	ENSMUST00000056758.8	Ppp3ca	Ppp3ca-201	Known	Known	None	0.44999998807907104	None	None	None	None
m54284U_191212_053548/178324636/ccs	PacBio_Hippocampus_Rep1	mm10_ERCC_SIRV	chr6	117906788	117925618	+	4	2153	18539	48602	ENSMUSG00000042079.13	ENSMUST00000035493.13	Hnrnpf	Hnrnpf-201	Known	Known	None	0.25	None	None	None	None
m54284U_191109_043049/48497961/ccs	PacBio_Cortex_Rep2	mm10_ERCC_SIRV	chr14	8002910	8056555	+	9	2010	40300	104234	ENSMUSG00000025277.14	ENSMUST00000166497.8	Abhd6	Abhd6-202	Known	Known	None	0.30000001192092896	None	None	None	None
m54284U_191212_053548/173080772/ccs	PacBio_Hippocampus_Rep1	mm10_ERCC_SIRV	chr15	95474017	95219452	-	19	3092	44145	353348	ENSMUSG00000022454.17	ENCODEMT000353348	Nell2	ENCODEMT000353348	Known	NNC	None	0.15000000596046448	None	None	None	None
m54284U_191109_043049/150407795/ccs	PacBio_Cortex_Rep2	mm10_ERCC_SIRV	chr14	8002910	8055860	+	9	1315	40300	104234	ENSMUSG00000025277.14	ENSMUST00000166497.8	Abhd6	Abhd6-202	Known	Known	None	0.800000011920929	None	None	None	None
m54284U_191212_053548/83625741/ccs	PacBio_Hippocampus_Rep1	mm10_ERCC_SIRV	chr1	134405988	134411723	+	9	1613	2208	5360	ENSMUSG00000026456.18	ENSMUST00000027726.13	Cyb5r1	Cyb5r1-201	Known	Known	None	0.4000000059604645	None	None	None	None
m54284U_191107_221739/128517712/ccs	PacBio_Cortex_Rep1	mm10_ERCC_SIRV	chr17	64331861	64282884	-	9	2620	47968	125348	ENSMUSG00000024083.16	ENSMUST00000172733.1	Pja2	Pja2-203	Known	Known	None	0.8500000238418579	None	None	None	None
m54284U_191213_120042/134810031/ccs	PacBio_Hippocampus_Rep2	mm10_ERCC_SIRV	chr2	26933444	26920829	-	6	2008	4048	10177	ENSMUSG00000014867.9	ENSMUST00000015011.9	Surf4	Surf4-201	Known	Known	None	0.10000000149011612	None	None	None	None
m54284U_191212_053548/53217240/ccs	PacBio_Hippocampus_Rep1	mm10_ERCC_SIRV	chr14	8002910	8056765	+	9	2220	40300	104234	ENSMUSG00000025277.14	ENSMUST00000166497.8	Abhd6	Abhd6-202	Known	Known	None	0.25	None	None	None	None
m54284U_191213_120042/104596786/ccs	PacBio_Hippocampus_Rep2	mm10_ERCC_SIRV	chr9	59656530	59679369	+	11	2264	27956	73206	ENSMUSG00000032294.17	ENSMUST00000163694.3	Pkm	Pkm-202	Known	Known	None	0.05000000074505806	None	None	None	None
m54284U_191212_053548/77726148/ccs	PacBio_Hippocampus_Rep1	mm10_ERCC_SIRV	chr14	8002910	8055861	+	9	1316	40300	104234	ENSMUSG00000025277.14	ENSMUST00000166497.8	Abhd6	Abhd6-202	Known	Known	None	0.8500000238418579	None	None	None	None
m54284U_191107_221739/137430129/ccs	PacBio_Cortex_Rep1	mm10_ERCC_SIRV	chr7	79149021	79133769	-	9	1975	22178	57458	ENSMUSG00000030605.15	ENSMUST00000107409.4	Mfge8	Mfge8-202	Known	Known	None	0.10000000149011612	None	None	None	None
m54284U_191212_053548/70519540/ccs	PacBio_Hippocampus_Rep1	mm10_ERCC_SIRV	chr5	104113735	104079112	-	11	2760	14849	38606	ENSMUSG00000029309.7	ENSMUST00000031249.7	Sparcl1	Sparcl1-201	Known	Known	None	0.3499999940395355	None	None	None	None
m54284U_191107_221739/140774187/ccs	PacBio_Cortex_Rep1	mm10_ERCC_SIRV	chr11	67966489	67974591	+	3	1488	33321	87406	ENSMUSG00000020903.13	ENSMUST00000108675.1	Stx8	Stx8-203	Known	Known	None	0.25	None	None	None	None
m54284U_191212_053548/94306338/ccs	PacBio_Hippocampus_Rep1	mm10_ERCC_SIRV	chr1	134405988	134411738	+	9	1628	2208	5360	ENSMUSG00000026456.18	ENSMUST00000027726.13	Cyb5r1	Cyb5r1-201	Known	Known	None	0.15000000596046448	None	None	None	None
m54284U_191212_053548/173148464/ccs	PacBio_Hippocampus_Rep1	mm10_ERCC_SIRV	chr15	95528368	95219453	-	20	3464	44145	352740	ENSMUSG00000022454.17	ENCODEMT000352740	Nell2	ENCODEMT000352740	Known	ISM	Suffix	0.15000000596046448	None	None	None	None
m54284U_191213_120042/9045993/ccs	PacBio_Hippocampus_Rep2	mm10_ERCC_SIRV	chr14	8002910	8055861	+	9	1316	40300	104234	ENSMUSG00000025277.14	ENSMUST00000166497.8	Abhd6	Abhd6-202	Known	Known	None	0.8500000238418579	None	None	None	None
m54284U_191212_053548/159647533/ccs	PacBio_Hippocampus_Rep1	mm10_ERCC_SIRV	chr3	136670173	136935779	+	14	2791	9783	25504	ENSMUSG00000028161.17	ENSMUST00000056758.8	Ppp3ca	Ppp3ca-201	Known	Known	None	0.949999988079071	None	None	None	None
m54284U_191213_120042/135791078/ccs	PacBio_Hippocampus_Rep2	mm10_ERCC_SIRV	chr2	26933443	26920829	-	6	2007	4048	10177	ENSMUSG00000014867.9	ENSMUST00000015011.9	Surf4	Surf4-201	Known	Known	None	0.10000000149011612	None	None	None	None
m54284U_191107_221739/128714029/ccs	PacBio_Cortex_Rep1	mm10_ERCC_SIRV	chr17	64331832	64282884	-	9	2591	47968	125348	ENSMUSG00000024083.16	ENSMUST00000172733.1	Pja2	Pja2-203	Known	Known	None	0.8500000238418579	None	None	None	None
m54284U_191213_120042/19794303/ccs	PacBio_Hippocampus_Rep2	mm10_ERCC_SIRV	chr14	8002910	8055868	+	9	1323	40300	104234	ENSMUSG00000025277.14	ENSMUST00000166497.8	Abhd6	Abhd6-202	Known	Known	None	0.8500000238418579	None	None	None	None
m54284U_191213_120042/37358288/ccs	PacBio_Hippocampus_Rep2	mm10_ERCC_SIRV	chr14	8002910	8055861	+	9	1316	40300	104234	ENSMUSG00000025277.14	ENSMUST00000166497.8	Abhd6	Abhd6-202	Known	Known	None	0.8500000238418579	None	None	None	None
m54284U_191213_120042/104989158/ccs	PacBio_Hippocampus_Rep2	mm10_ERCC_SIRV	chr9	59656530	59679369	+	11	2264	27956	73206	ENSMUSG00000032294.17	ENSMUST00000163694.3	Pkm	Pkm-202	Known	Known	None	0.05000000074505806	None	None	None	None
m54284U_191212_053548/120457886/ccs	PacBio_Hippocampus_Rep1	mm10_ERCC_SIRV	chr1	134405988	134411723	+	9	1613	2208	5360	ENSMUSG00000026456.18	ENSMUST00000027726.13	Cyb5r1	Cyb5r1-201	Known	Known	None	0.4000000059604645	None	None	None	None
m54284U_191213_120042/69797813/ccs	PacBio_Hippocampus_Rep2	mm10_ERCC_SIRV	chr14	8002910	8056763	+	9	2218	40300	104234	ENSMUSG00000025277.14	ENSMUST00000166497.8	Abhd6	Abhd6-202	Known	Known	None	0.30000001192092896	None	None	None	None
m54284U_191213_120042/140051192/ccs	PacBio_Hippocampus_Rep2	mm10_ERCC_SIRV	chr2	26933469	26920829	-	6	2033	4048	10177	ENSMUSG00000014867.9	ENSMUST00000015011.9	Surf4	Surf4-201	Known	Known	None	0.10000000149011612	None	None	None	None
m54284U_191212_053548/178521664/ccs	PacBio_Hippocampus_Rep1	mm10_ERCC_SIRV	chr6	117906788	117925617	+	4	2152	18539	48602	ENSMUSG00000042079.13	ENSMUST00000035493.13	Hnrnpf	Hnrnpf-201	Known	Known	None	0.30000001192092896	None	None	None	None
m54284U_191212_053548/70583531/ccs	PacBio_Hippocampus_Rep1	mm10_ERCC_SIRV	chr5	104113573	104079112	-	11	2598	14849	38606	ENSMUSG00000029309.7	ENSMUST00000031249.7	Sparcl1	Sparcl1-201	Known	Known	None	0.3499999940395355	None	None	None	None
m54284U_191107_221739/154338530/ccs	PacBio_Cortex_Rep1	mm10_ERCC_SIRV	chr11	67966489	67987600	+	5	1611	33321	87405	ENSMUSG00000020903.13	ENSMUST00000021286.10	Stx8	Stx8-202	Known	Known	None	0.30000001192092896	None	None	None	None
m54284U_191212_053548/173605349/ccs	PacBio_Hippocampus_Rep1	mm10_ERCC_SIRV	chr15	95528353	95219453	-	20	3437	44145	352740	ENSMUSG00000022454.17	ENCODEMT000352740	Nell2	ENCODEMT000352740	Known	ISM	Suffix	0.15000000596046448	None	None	None	None
m54284U_191107_221739/128911744/ccs	PacBio_Cortex_Rep1	mm10_ERCC_SIRV	chr17	64331876	64282884	-	10	2821	47968	125345	ENSMUSG00000024083.16	ENSMUST00000172818.7	Pja2	Pja2-204	Known	Known	None	0.8500000238418579	None	None	None	None
m54284U_191213_120042/85917864/ccs	PacBio_Hippocampus_Rep2	mm10_ERCC_SIRV	chr14	8002910	8055860	+	9	1315	40300	104234	ENSMUSG00000025277.14	ENSMUST00000166497.8	Abhd6	Abhd6-202	Known	Known	None	0.800000011920929	None	None	None	None
m54284U_191213_120042/51774324/ccs	PacBio_Hippocampus_Rep2	mm10_ERCC_SIRV	chr3	136670173	136935779	+	14	2791	9783	25504	ENSMUSG00000028161.17	ENSMUST00000056758.8	Ppp3ca	Ppp3ca-201	Known	Known	None	0.949999988079071	None	None	None	None
m54284U_191107_221739/137824443/ccs	PacBio_Cortex_Rep1	mm10_ERCC_SIRV	chr7	79149022	79133769	-	9	1976	22178	57458	ENSMUSG00000030605.15	ENSMUST00000107409.4	Mfge8	Mfge8-202	Known	Known	None	0.10000000149011612	None	None	None	None
m54284U_191213_120042/132186270/ccs	PacBio_Hippocampus_Rep2	mm10_ERCC_SIRV	chr14	8002910	8056027	+	9	1482	40300	104234	ENSMUSG00000025277.14	ENSMUST00000166497.8	Abhd6	Abhd6-202	Known	Known	None	0.0	None	None	None	None
m54284U_191212_053548/131271109/ccs	PacBio_Hippocampus_Rep1	mm10_ERCC_SIRV	chr1	134405988	134411738	+	9	1628	2208	5360	ENSMUSG00000026456.18	ENSMUST00000027726.13	Cyb5r1	Cyb5r1-201	Known	Known	None	0.15000000596046448	None	None	None	None
m54284U_191213_120042/105776484/ccs	PacBio_Hippocampus_Rep2	mm10_ERCC_SIRV	chr9	59656530	59679372	+	11	2267	27956	73206	ENSMUSG00000032294.17	ENSMUST00000163694.3	Pkm	Pkm-202	Known	Known	None	0.0	None	None	None	None
m54284U_191213_120042/142738720/ccs	PacBio_Hippocampus_Rep2	mm10_ERCC_SIRV	chr2	26933442	26920829	-	6	2006	4048	10177	ENSMUSG00000014867.9	ENSMUST00000015011.9	Surf4	Surf4-201	Known	Known	None	0.10000000149011612	None	None	None	None
m54284U_191213_120042/146276440/ccs	PacBio_Hippocampus_Rep2	mm10_ERCC_SIRV	chr14	8002910	8055861	+	8	1163	40300	104235	ENSMUSG00000025277.14	ENSMUST00000225234.1	Abhd6	Abhd6-203	Known	Known	None	0.8500000238418579	None	None	None	None
m54284U_191212_053548/70648228/ccs	PacBio_Hippocampus_Rep1	mm10_ERCC_SIRV	chr5	104092998	104079115	-	8	1736	14849	345366	ENSMUSG00000029309.7	ENCODEMT000345366	Sparcl1	ENCODEMT000345366	Known	ISM	Suffix	0.3499999940395355	None	None	None	None
m54284U_191107_221739/129041515/ccs	PacBio_Cortex_Rep1	mm10_ERCC_SIRV	chr17	64331865	64282884	-	10	2810	47968	125345	ENSMUSG00000024083.16	ENSMUST00000172818.7	Pja2	Pja2-204	Known	Known	None	0.8500000238418579	None	None	None	None
m54284U_191212_053548/136317034/ccs	PacBio_Hippocampus_Rep1	mm10_ERCC_SIRV	chr1	134405988	134411724	+	9	1614	2208	5360	ENSMUSG00000026456.18	ENSMUST00000027726.13	Cyb5r1	Cyb5r1-201	Known	Known	None	0.4000000059604645	None	None	None	None
m54284U_191213_120042/176425590/ccs	PacBio_Hippocampus_Rep2	mm10_ERCC_SIRV	chr14	8002910	8055867	+	9	1322	40300	104234	ENSMUSG00000025277.14	ENSMUST00000166497.8	Abhd6	Abhd6-202	Known	Known	None	0.800000011920929	None	None	None	None
m54284U_191212_053548/173606654/ccs	PacBio_Hippocampus_Rep1	mm10_ERCC_SIRV	chr15	95528111	95219453	-	20	3207	44145	352740	ENSMUSG00000022454.17	ENCODEMT000352740	Nell2	ENCODEMT000352740	Known	ISM	Suffix	0.15000000596046448	None	None	None	None
m54284U_191107_221739/156304006/ccs	PacBio_Cortex_Rep1	mm10_ERCC_SIRV	chr11	67966489	67987609	+	5	1620	33321	87405	ENSMUSG00000020903.13	ENSMUST00000021286.10	Stx8	Stx8-202	Known	Known	None	0.10000000149011612	None	None	None	None
m54284U_191213_120042/106365806/ccs	PacBio_Hippocampus_Rep2	mm10_ERCC_SIRV	chr9	59656530	59679365	+	11	2260	27956	73206	ENSMUSG00000032294.17	ENSMUST00000163694.3	Pkm	Pkm-202	Known	Known	None	0.15000000596046448	None	None	None	None
m54284U_191107_221739/27331207/ccs	PacBio_Cortex_Rep1	mm10_ERCC_SIRV	chr14	8002911	8055847	+	9	1301	40300	104234	ENSMUSG00000025277.14	ENSMUST00000166497.8	Abhd6	Abhd6-202	Known	Known	None	0.6000000238418579	None	None	None	None
m54284U_191213_120042/149621491/ccs	PacBio_Hippocampus_Rep2	mm10_ERCC_SIRV	chr2	26933444	26920829	-	6	2008	4048	10177	ENSMUSG00000014867.9	ENSMUST00000015011.9	Surf4	Surf4-201	Known	Known	None	0.10000000149011612	None	None	None	None
m54284U_191107_221739/28639786/ccs	PacBio_Cortex_Rep1	mm10_ERCC_SIRV	chr14	8002911	8055861	+	9	1315	40300	104234	ENSMUSG00000025277.14	ENSMUST00000166497.8	Abhd6	Abhd6-202	Known	Known	None	0.8500000238418579	None	None	None	None
m54284U_191212_053548/15728992/ccs	PacBio_Hippocampus_Rep1	mm10_ERCC_SIRV	chr3	136670174	136935599	+	13	2580	9783	25503	ENSMUSG00000028161.17	ENSMUST00000070198.13	Ppp3ca	Ppp3ca-202	Known	Known	None	0.30000001192092896	None	None	None	None
m54284U_191109_043049/150538352/ccs	PacBio_Cortex_Rep2	mm10_ERCC_SIRV	chr1	134405989	134411733	+	9	1622	2208	5360	ENSMUSG00000026456.18	ENSMUST00000027726.13	Cyb5r1	Cyb5r1-201	Known	Known	None	0.25	None	None	None	None
m54284U_191107_221739/129172872/ccs	PacBio_Cortex_Rep1	mm10_ERCC_SIRV	chr17	64331865	64282884	-	9	2624	47968	125348	ENSMUSG00000024083.16	ENSMUST00000172733.1	Pja2	Pja2-203	Known	Known	None	0.8500000238418579	None	None	None	None
m54284U_191212_053548/70714370/ccs	PacBio_Hippocampus_Rep1	mm10_ERCC_SIRV	chr5	104113749	104079112	-	11	2774	14849	38606	ENSMUSG00000029309.7	ENSMUST00000031249.7	Sparcl1	Sparcl1-201	Known	Known	None	0.3499999940395355	None	None	None	None
m54284U_191107_221739/54198601/ccs	PacBio_Cortex_Rep1	mm10_ERCC_SIRV	chr14	8002911	8055861	+	9	1315	40300	104234	ENSMUSG00000025277.14	ENSMUST00000166497.8	Abhd6	Abhd6-202	Known	Known	None	0.8500000238418579	None	None	None	None
m54284U_191107_221739/138085162/ccs	PacBio_Cortex_Rep1	mm10_ERCC_SIRV	chr7	79149023	79133769	-	9	1977	22178	57458	ENSMUSG00000030605.15	ENSMUST00000107409.4	Mfge8	Mfge8-202	Known	Known	None	0.10000000149011612	None	None	None	None
m54284U_191213_120042/6686187/ccs	PacBio_Hippocampus_Rep2	mm10_ERCC_SIRV	chr6	117906788	117925621	+	4	2156	18539	48602	ENSMUSG00000042079.13	ENSMUST00000035493.13	Hnrnpf	Hnrnpf-201	Known	Known	None	0.25	None	None	None	None
m54284U_191212_053548/173737509/ccs	PacBio_Hippocampus_Rep1	mm10_ERCC_SIRV	chr15	95528286	95219453	-	20	3382	44145	352740	ENSMUSG00000022454.17	ENCODEMT000352740	Nell2	ENCODEMT000352740	Known	ISM	Suffix	0.15000000596046448	None	None	None	None
m54284U_191213_120042/150405647/ccs	PacBio_Hippocampus_Rep2	mm10_ERCC_SIRV	chr2	26933458	26920829	-	6	2022	4048	10177	ENSMUSG00000014867.9	ENSMUST00000015011.9	Surf4	Surf4-201	Known	Known	None	0.10000000149011612	None	None	None	None
m54284U_191213_120042/108266427/ccs	PacBio_Hippocampus_Rep2	mm10_ERCC_SIRV	chr9	59656530	59679369	+	11	2264	27956	73205	ENSMUSG00000032294.17	ENSMUST00000034834.15	Pkm	Pkm-201	Known	Known	None	0.05000000074505806	None	None	None	None
m54284U_191107_221739/168233728/ccs	PacBio_Cortex_Rep1	mm10_ERCC_SIRV	chr11	67966489	67974588	+	3	1485	33321	87406	ENSMUSG00000020903.13	ENSMUST00000108675.1	Stx8	Stx8-203	Known	Known	None	0.30000001192092896	None	None	None	None
m54284U_191107_221739/88932358/ccs	PacBio_Cortex_Rep1	mm10_ERCC_SIRV	chr14	8002911	8055861	+	9	1315	40300	104234	ENSMUSG00000025277.14	ENSMUST00000166497.8	Abhd6	Abhd6-202	Known	Known	None	0.8500000238418579	None	None	None	None
m54284U_191212_053548/49416249/ccs	PacBio_Hippocampus_Rep1	mm10_ERCC_SIRV	chr1	134405989	134411724	+	9	1603	2208	5360	ENSMUSG00000026456.18	ENSMUST00000027726.13	Cyb5r1	Cyb5r1-201	Known	Known	None	0.4000000059604645	None	None	None	None
m54284U_191213_120042/151587657/ccs	PacBio_Hippocampus_Rep2	mm10_ERCC_SIRV	chr2	26921675	26920830	-	1	819	4048	354471	ENSMUSG00000014867.9	ENCODEMT000354471	Surf4	ENCODEMT000354471	Known	Genomic	None	0.10000000149011612	None	None	None	None
m54284U_191107_221739/115081753/ccs	PacBio_Cortex_Rep1	mm10_ERCC_SIRV	chr14	8002911	8055861	+	9	1315	40300	104234	ENSMUSG00000025277.14	ENSMUST00000166497.8	Abhd6	Abhd6-202	Known	Known	None	0.8500000238418579	None	None	None	None
m54284U_191107_221739/129238031/ccs	PacBio_Cortex_Rep1	mm10_ERCC_SIRV	chr17	64331967	64282884	-	9	2726	47968	125348	ENSMUSG00000024083.16	ENSMUST00000172733.1	Pja2	Pja2-203	Known	Known	None	0.8500000238418579	None	None	None	None
m54284U_191107_221739/140248278/ccs	PacBio_Cortex_Rep1	mm10_ERCC_SIRV	chr14	8002911	8055861	+	9	1315	40300	104234	ENSMUSG00000025277.14	ENSMUST00000166497.8	Abhd6	Abhd6-202	Known	Known	None	0.8500000238418579	None	None	None	None
m54284U_191212_053548/19465653/ccs	PacBio_Hippocampus_Rep1	mm10_ERCC_SIRV	chr3	136670174	136935778	+	14	2789	9783	25504	ENSMUSG00000028161.17	ENSMUST00000056758.8	Ppp3ca	Ppp3ca-201	Known	Known	None	0.8999999761581421	None	None	None	None
m54284U_191212_053548/70714905/ccs	PacBio_Hippocampus_Rep1	mm10_ERCC_SIRV	chr5	104113711	104079112	-	11	2736	14849	38606	ENSMUSG00000029309.7	ENSMUST00000031249.7	Sparcl1	Sparcl1-201	Known	Known	None	0.3499999940395355	None	None	None	None
m54284U_191213_120042/109775225/ccs	PacBio_Hippocampus_Rep2	mm10_ERCC_SIRV	chr9	59656530	59679372	+	11	2267	27956	73206	ENSMUSG00000032294.17	ENSMUST00000163694.3	Pkm	Pkm-202	Known	Known	None	0.0	None	None	None	None
m54284U_191212_053548/69207180/ccs	PacBio_Hippocampus_Rep1	mm10_ERCC_SIRV	chr1	134405989	134411732	+	9	1621	2208	5360	ENSMUSG00000026456.18	ENSMUST00000027726.13	Cyb5r1	Cyb5r1-201	Known	Known	None	0.25	None	None	None	None
m54284U_191107_221739/140312681/ccs	PacBio_Cortex_Rep1	mm10_ERCC_SIRV	chr14	8002911	8055866	+	9	1320	40300	104234	ENSMUSG00000025277.14	ENSMUST00000166497.8	Abhd6	Abhd6-202	Known	Known	None	0.8500000238418579	None	None	None	None
m54284U_191212_053548/173801864/ccs	PacBio_Hippocampus_Rep1	mm10_ERCC_SIRV	chr15	95528338	95219453	-	20	3434	44145	352740	ENSMUSG00000022454.17	ENCODEMT000352740	Nell2	ENCODEMT000352740	Known	ISM	Suffix	0.15000000596046448	None	None	None	None
m54284U_191213_120042/155648105/ccs	PacBio_Hippocampus_Rep2	mm10_ERCC_SIRV	chr2	26933421	26920829	-	6	1985	4048	10177	ENSMUSG00000014867.9	ENSMUST00000015011.9	Surf4	Surf4-201	Known	Known	None	0.10000000149011612	None	None	None	None
m54284U_191109_043049/2621772/ccs	PacBio_Cortex_Rep2	mm10_ERCC_SIRV	chr11	67966489	68203877	+	8	827	33321	87404	ENSMUSG00000020903.13	ENSMUST00000021285.13	Stx8	Stx8-201	Known	Known	None	0.05000000074505806	None	None	None	None
m54284U_191107_221739/159056717/ccs	PacBio_Cortex_Rep1	mm10_ERCC_SIRV	chr14	8002911	8055868	+	9	1322	40300	104234	ENSMUSG00000025277.14	ENSMUST00000166497.8	Abhd6	Abhd6-202	Known	Known	None	0.8500000238418579	None	None	None	None
m54284U_191107_221739/129434936/ccs	PacBio_Cortex_Rep1	mm10_ERCC_SIRV	chr17	64331932	64282884	-	10	2877	47968	125345	ENSMUSG00000024083.16	ENSMUST00000172818.7	Pja2	Pja2-204	Known	Known	None	0.8500000238418579	None	None	None	None
m54284U_191107_221739/138674965/ccs	PacBio_Cortex_Rep1	mm10_ERCC_SIRV	chr7	79149056	79133769	-	9	2010	22178	57458	ENSMUSG00000030605.15	ENSMUST00000107409.4	Mfge8	Mfge8-202	Known	Known	None	0.10000000149011612	None	None	None	None
m54284U_191109_043049/22481702/ccs	PacBio_Cortex_Rep2	mm10_ERCC_SIRV	chr14	8002911	8055861	+	9	1315	40300	104234	ENSMUSG00000025277.14	ENSMUST00000166497.8	Abhd6	Abhd6-202	Known	Known	None	0.8500000238418579	None	None	None	None
m54284U_191212_053548/137496672/ccs	PacBio_Hippocampus_Rep1	mm10_ERCC_SIRV	chr1	134405989	134411724	+	9	1613	2208	5360	ENSMUSG00000026456.18	ENSMUST00000027726.13	Cyb5r1	Cyb5r1-201	Known	Known	None	0.4000000059604645	None	None	None	None
m54284U_191109_043049/39912835/ccs	PacBio_Cortex_Rep2	mm10_ERCC_SIRV	chr14	8002911	8056771	+	9	2225	40300	104234	ENSMUSG00000025277.14	ENSMUST00000166497.8	Abhd6	Abhd6-202	Known	Known	None	0.30000001192092896	None	None	None	None
m54284U_191213_120042/111806546/ccs	PacBio_Hippocampus_Rep2	mm10_ERCC_SIRV	chr9	59656530	59679372	+	11	2267	27956	73206	ENSMUSG00000032294.17	ENSMUST00000163694.3	Pkm	Pkm-202	Known	Known	None	0.0	None	None	None	None
m54284U_191212_053548/70715738/ccs	PacBio_Hippocampus_Rep1	mm10_ERCC_SIRV	chr5	104113750	104079112	-	11	2775	14849	38606	ENSMUSG00000029309.7	ENSMUST00000031249.7	Sparcl1	Sparcl1-201	Known	Known	None	0.3499999940395355	None	None	None	None
m54284U_191213_120042/159123360/ccs	PacBio_Hippocampus_Rep2	mm10_ERCC_SIRV	chr2	26933458	26920829	-	6	2022	4048	10177	ENSMUSG00000014867.9	ENSMUST00000015011.9	Surf4	Surf4-201	Known	Known	None	0.10000000149011612	None	None	None	None
m54284U_191213_120042/7209544/ccs	PacBio_Hippocampus_Rep2	mm10_ERCC_SIRV	chr6	117906788	117925617	+	4	2152	18539	48602	ENSMUSG00000042079.13	ENSMUST00000035493.13	Hnrnpf	Hnrnpf-201	Known	Known	None	0.30000001192092896	None	None	None	None
m54284U_191212_053548/15729861/ccs	PacBio_Hippocampus_Rep1	mm10_ERCC_SIRV	chr14	8002911	8058965	+	9	4419	40300	104234	ENSMUSG00000025277.14	ENSMUST00000166497.8	Abhd6	Abhd6-202	Known	Known	None	0.6499999761581421	None	None	None	None
m54284U_191212_053548/20645684/ccs	PacBio_Hippocampus_Rep1	mm10_ERCC_SIRV	chr3	136670174	136935779	+	14	2790	9783	25504	ENSMUSG00000028161.17	ENSMUST00000056758.8	Ppp3ca	Ppp3ca-201	Known	Known	None	0.949999988079071	None	None	None	None
m54284U_191212_053548/173868935/ccs	PacBio_Hippocampus_Rep1	mm10_ERCC_SIRV	chr15	95528611	95219453	-	21	3263	44145	113821	ENSMUSG00000022454.17	ENSMUST00000166170.8	Nell2	Nell2-202	Known	Known	None	0.15000000596046448	None	None	None	None
m54284U_191109_043049/32245495/ccs	PacBio_Cortex_Rep2	mm10_ERCC_SIRV	chr11	67966489	67974590	+	3	1487	33321	87406	ENSMUSG00000020903.13	ENSMUST00000108675.1	Stx8	Stx8-203	Known	Known	None	0.25	None	None	None	None
m54284U_191107_221739/129434998/ccs	PacBio_Cortex_Rep1	mm10_ERCC_SIRV	chr17	64331855	64282884	-	9	2614	47968	125348	ENSMUSG00000024083.16	ENSMUST00000172733.1	Pja2	Pja2-203	Known	Known	None	0.8500000238418579	None	None	None	None
m54284U_191212_053548/149029007/ccs	PacBio_Hippocampus_Rep1	mm10_ERCC_SIRV	chr1	134405989	134411732	+	9	1613	2208	5360	ENSMUSG00000026456.18	ENSMUST00000027726.13	Cyb5r1	Cyb5r1-201	Known	Known	None	0.25	None	None	None	None
m54284U_191212_053548/25495661/ccs	PacBio_Hippocampus_Rep1	mm10_ERCC_SIRV	chr14	8002911	8055861	+	9	1315	40300	104234	ENSMUSG00000025277.14	ENSMUST00000166497.8	Abhd6	Abhd6-202	Known	Known	None	0.8500000238418579	None	None	None	None
m54284U_191213_120042/166593304/ccs	PacBio_Hippocampus_Rep2	mm10_ERCC_SIRV	chr2	26933448	26920829	-	6	2012	4048	10177	ENSMUSG00000014867.9	ENSMUST00000015011.9	Surf4	Surf4-201	Known	Known	None	0.10000000149011612	None	None	None	None
m54284U_191212_053548/46467689/ccs	PacBio_Hippocampus_Rep1	mm10_ERCC_SIRV	chr14	8002911	8056029	+	9	1483	40300	104234	ENSMUSG00000025277.14	ENSMUST00000166497.8	Abhd6	Abhd6-202	Known	Known	None	0.05000000074505806	None	None	None	None
m54284U_191213_120042/116329248/ccs	PacBio_Hippocampus_Rep2	mm10_ERCC_SIRV	chr9	59656530	59679369	+	11	2264	27956	73206	ENSMUSG00000032294.17	ENSMUST00000163694.3	Pkm	Pkm-202	Known	Known	None	0.05000000074505806	None	None	None	None
m54284U_191213_120042/169412021/ccs	PacBio_Hippocampus_Rep2	mm10_ERCC_SIRV	chr2	26933488	26920829	-	7	3823	4048	355089	ENSMUSG00000014867.9	ENCODEMT000355089	Surf4	ENCODEMT000355089	Known	NNC	None	0.10000000149011612	None	None	None	None
m54284U_191212_053548/62851052/ccs	PacBio_Hippocampus_Rep1	mm10_ERCC_SIRV	chr14	8002911	8055861	+	9	1315	40300	104234	ENSMUSG00000025277.14	ENSMUST00000166497.8	Abhd6	Abhd6-202	Known	Known	None	0.8500000238418579	None	None	None	None
m54284U_191212_053548/70846299/ccs	PacBio_Hippocampus_Rep1	mm10_ERCC_SIRV	chr5	104113442	104079112	-	11	2467	14849	38606	ENSMUSG00000029309.7	ENSMUST00000031249.7	Sparcl1	Sparcl1-201	Known	Known	None	0.3499999940395355	None	None	None	None
m54284U_191213_120042/4523678/ccs	PacBio_Hippocampus_Rep2	mm10_ERCC_SIRV	chr1	134405989	134411720	+	9	1609	2208	5360	ENSMUSG00000026456.18	ENSMUST00000027726.13	Cyb5r1	Cyb5r1-201	Known	Known	None	0.3499999940395355	None	None	None	None
m54284U_191107_221739/138807695/ccs	PacBio_Cortex_Rep1	mm10_ERCC_SIRV	chr7	79149048	79133769	-	9	2002	22178	57458	ENSMUSG00000030605.15	ENSMUST00000107409.4	Mfge8	Mfge8-202	Known	Known	None	0.10000000149011612	None	None	None	None
m54284U_191212_053548/63832675/ccs	PacBio_Hippocampus_Rep1	mm10_ERCC_SIRV	chr14	8002911	8055869	+	9	1323	40300	104234	ENSMUSG00000025277.14	ENSMUST00000166497.8	Abhd6	Abhd6-202	Known	Known	None	0.8500000238418579	None	None	None	None
m54284U_191212_053548/174261664/ccs	PacBio_Hippocampus_Rep1	mm10_ERCC_SIRV	chr15	95528121	95219453	-	20	3217	44145	352740	ENSMUSG00000022454.17	ENCODEMT000352740	Nell2	ENCODEMT000352740	Known	ISM	Suffix	0.15000000596046448	None	None	None	None
m54284U_191109_043049/122029409/ccs	PacBio_Cortex_Rep2	mm10_ERCC_SIRV	chr11	67966489	68204458	+	8	1408	33321	87404	ENSMUSG00000020903.13	ENSMUST00000021285.13	Stx8	Stx8-201	Known	Known	None	0.800000011920929	None	None	None	None
m54284U_191107_221739/129435698/ccs	PacBio_Cortex_Rep1	mm10_ERCC_SIRV	chr17	64331875	64282884	-	9	2634	47968	125348	ENSMUSG00000024083.16	ENSMUST00000172733.1	Pja2	Pja2-203	Known	Known	None	0.8500000238418579	None	None	None	None
m54284U_191212_053548/78513307/ccs	PacBio_Hippocampus_Rep1	mm10_ERCC_SIRV	chr14	8002911	8056771	+	9	2225	40300	104234	ENSMUSG00000025277.14	ENSMUST00000166497.8	Abhd6	Abhd6-202	Known	Known	None	0.30000001192092896	None	None	None	None
m54284U_191213_120042/120785317/ccs	PacBio_Hippocampus_Rep2	mm10_ERCC_SIRV	chr9	59656530	59679371	+	11	2266	27956	73205	ENSMUSG00000032294.17	ENSMUST00000034834.15	Pkm	Pkm-201	Known	Known	None	0.0	None	None	None	None
m54284U_191212_053548/79496335/ccs	PacBio_Hippocampus_Rep1	mm10_ERCC_SIRV	chr14	8002911	8055861	+	9	1315	40300	104234	ENSMUSG00000025277.14	ENSMUST00000166497.8	Abhd6	Abhd6-202	Known	Known	None	0.8500000238418579	None	None	None	None
m54284U_191213_120042/174262230/ccs	PacBio_Hippocampus_Rep2	mm10_ERCC_SIRV	chr2	26933423	26920829	-	6	1987	4048	10177	ENSMUSG00000014867.9	ENSMUST00000015011.9	Surf4	Surf4-201	Known	Known	None	0.10000000149011612	None	None	None	None
m54284U_191213_120042/56231042/ccs	PacBio_Hippocampus_Rep2	mm10_ERCC_SIRV	chr1	134405989	134411725	+	9	1614	2208	5360	ENSMUSG00000026456.18	ENSMUST00000027726.13	Cyb5r1	Cyb5r1-201	Known	Known	None	0.4000000059604645	None	None	None	None
m54284U_191212_053548/22874522/ccs	PacBio_Hippocampus_Rep1	mm10_ERCC_SIRV	chr3	136670174	136935779	+	11	2559	9783	355090	ENSMUSG00000028161.17	ENCODEMT000355090	Ppp3ca	ENCODEMT000355090	Known	NIC	None	0.949999988079071	None	None	None	None
m54284U_191212_053548/71107739/ccs	PacBio_Hippocampus_Rep1	mm10_ERCC_SIRV	chr5	104113773	104079112	-	11	2798	14849	38606	ENSMUSG00000029309.7	ENSMUST00000031249.7	Sparcl1	Sparcl1-201	Known	Known	None	0.3499999940395355	None	None	None	None
m54284U_191212_053548/79692199/ccs	PacBio_Hippocampus_Rep1	mm10_ERCC_SIRV	chr14	8002911	8055841	+	9	1295	40300	104234	ENSMUSG00000025277.14	ENSMUST00000166497.8	Abhd6	Abhd6-202	Known	Known	None	0.550000011920929	None	None	None	None
m54284U_191212_053548/102564465/ccs	PacBio_Hippocampus_Rep1	mm10_ERCC_SIRV	chr14	8002911	8056772	+	9	2226	40300	104234	ENSMUSG00000025277.14	ENSMUST00000166497.8	Abhd6	Abhd6-202	Known	Known	None	0.25	None	None	None	None
m54284U_191107_221739/129500889/ccs	PacBio_Cortex_Rep1	mm10_ERCC_SIRV	chr17	64313060	64282884	-	8	2496	47968	125347	ENSMUSG00000024083.16	ENSMUST00000024889.13	Pja2	Pja2-202	Known	Known	None	0.8500000238418579	None	None	None	None
m54284U_191213_120042/17500096/ccs	PacBio_Hippocampus_Rep2	mm10_ERCC_SIRV	chr6	117906788	117925617	+	4	2152	18539	48602	ENSMUSG00000042079.13	ENSMUST00000035493.13	Hnrnpf	Hnrnpf-201	Known	Known	None	0.30000001192092896	None	None	None	None
m54284U_191212_053548/174262039/ccs	PacBio_Hippocampus_Rep1	mm10_ERCC_SIRV	chr15	95528149	95219453	-	20	3245	44145	352740	ENSMUSG00000022454.17	ENCODEMT000352740	Nell2	ENCODEMT000352740	Known	ISM	Suffix	0.15000000596046448	None	None	None	None
m54284U_191212_053548/109708679/ccs	PacBio_Hippocampus_Rep1	mm10_ERCC_SIRV	chr14	8002911	8056770	+	9	2224	40300	104234	ENSMUSG00000025277.14	ENSMUST00000166497.8	Abhd6	Abhd6-202	Known	Known	None	0.30000001192092896	None	None	None	None
m54284U_191213_120042/120980550/ccs	PacBio_Hippocampus_Rep2	mm10_ERCC_SIRV	chr9	59656530	59679367	+	11	2262	27956	73206	ENSMUSG00000032294.17	ENSMUST00000163694.3	Pkm	Pkm-202	Known	Known	None	0.05000000074505806	None	None	None	None
m54284U_191109_043049/125829426/ccs	PacBio_Cortex_Rep2	mm10_ERCC_SIRV	chr11	67966489	67974588	+	3	1479	33321	87406	ENSMUSG00000020903.13	ENSMUST00000108675.1	Stx8	Stx8-203	Known	Known	None	0.30000001192092896	None	None	None	None
m54284U_191213_120042/175244789/ccs	PacBio_Hippocampus_Rep2	mm10_ERCC_SIRV	chr2	26933468	26920829	-	6	2032	4048	10177	ENSMUSG00000014867.9	ENSMUST00000015011.9	Surf4	Surf4-201	Known	Known	None	0.10000000149011612	None	None	None	None
m54284U_191213_120042/81922488/ccs	PacBio_Hippocampus_Rep2	mm10_ERCC_SIRV	chr1	134405989	134411725	+	9	1614	2208	5360	ENSMUSG00000026456.18	ENSMUST00000027726.13	Cyb5r1	Cyb5r1-201	Known	Known	None	0.4000000059604645	None	None	None	None
m54284U_191107_221739/139002614/ccs	PacBio_Cortex_Rep1	mm10_ERCC_SIRV	chr7	79149021	79133769	-	9	1975	22178	57458	ENSMUSG00000030605.15	ENSMUST00000107409.4	Mfge8	Mfge8-202	Known	Known	None	0.10000000149011612	None	None	None	None
m54284U_191212_053548/111151884/ccs	PacBio_Hippocampus_Rep1	mm10_ERCC_SIRV	chr14	8002911	8055870	+	9	1324	40300	104234	ENSMUSG00000025277.14	ENSMUST00000166497.8	Abhd6	Abhd6-202	Known	Known	None	0.8500000238418579	None	None	None	None
m54284U_191212_053548/71238717/ccs	PacBio_Hippocampus_Rep1	mm10_ERCC_SIRV	chr5	104113699	104079112	-	11	2724	14849	38606	ENSMUSG00000029309.7	ENSMUST00000031249.7	Sparcl1	Sparcl1-201	Known	Known	None	0.3499999940395355	None	None	None	None
m54284U_191212_053548/113444121/ccs	PacBio_Hippocampus_Rep1	mm10_ERCC_SIRV	chr14	8002911	8055861	+	9	1315	40300	104234	ENSMUSG00000025277.14	ENSMUST00000166497.8	Abhd6	Abhd6-202	Known	Known	None	0.8500000238418579	None	None	None	None
m54284U_191107_221739/130024110/ccs	PacBio_Cortex_Rep1	mm10_ERCC_SIRV	chr17	64331949	64282884	-	9	2708	47968	125348	ENSMUSG00000024083.16	ENSMUST00000172733.1	Pja2	Pja2-203	Known	Known	None	0.8500000238418579	None	None	None	None
m54284U_191212_053548/113641456/ccs	PacBio_Hippocampus_Rep1	mm10_ERCC_SIRV	chr14	8002911	8055911	+	9	1340	40300	104234	ENSMUSG00000025277.14	ENSMUST00000166497.8	Abhd6	Abhd6-202	Known	Known	None	0.30000001192092896	None	None	None	None
m54284U_191212_053548/24511894/ccs	PacBio_Hippocampus_Rep1	mm10_ERCC_SIRV	chr3	136670174	136935779	+	14	2790	9783	25504	ENSMUSG00000028161.17	ENSMUST00000056758.8	Ppp3ca	Ppp3ca-201	Known	Known	None	0.949999988079071	None	None	None	None
m54284U_191213_120042/83232114/ccs	PacBio_Hippocampus_Rep2	mm10_ERCC_SIRV	chr1	134405989	134411734	+	9	1623	2208	5360	ENSMUSG00000026456.18	ENSMUST00000027726.13	Cyb5r1	Cyb5r1-201	Known	Known	None	0.25	None	None	None	None
m54284U_191107_221739/28050169/ccs	PacBio_Cortex_Rep1	mm10_ERCC_SIRV	chr2	26933337	26920830	-	6	1900	4048	10177	ENSMUSG00000014867.9	ENSMUST00000015011.9	Surf4	Surf4-201	Known	Known	None	0.10000000149011612	None	None	None	None
m54284U_191212_053548/175243383/ccs	PacBio_Hippocampus_Rep1	mm10_ERCC_SIRV	chr15	95528371	95219453	-	20	3467	44145	352740	ENSMUSG00000022454.17	ENCODEMT000352740	Nell2	ENCODEMT000352740	Known	ISM	Suffix	0.15000000596046448	None	None	None	None
m54284U_191213_120042/121046536/ccs	PacBio_Hippocampus_Rep2	mm10_ERCC_SIRV	chr9	59656530	59679365	+	11	2260	27956	73206	ENSMUSG00000032294.17	ENSMUST00000163694.3	Pkm	Pkm-202	Known	Known	None	0.15000000596046448	None	None	None	None
m54284U_191109_043049/142805077/ccs	PacBio_Cortex_Rep2	mm10_ERCC_SIRV	chr11	67966489	68203880	+	8	830	33321	87404	ENSMUSG00000020903.13	ENSMUST00000021285.13	Stx8	Stx8-201	Known	Known	None	0.05000000074505806	None	None	None	None
m54284U_191212_053548/123798980/ccs	PacBio_Hippocampus_Rep1	mm10_ERCC_SIRV	chr14	8002911	8055861	+	9	1315	40300	104234	ENSMUSG00000025277.14	ENSMUST00000166497.8	Abhd6	Abhd6-202	Known	Known	None	0.8500000238418579	None	None	None	None
m54284U_191212_053548/71238772/ccs	PacBio_Hippocampus_Rep1	mm10_ERCC_SIRV	chr5	104113443	104079112	-	11	2468	14849	38606	ENSMUSG00000029309.7	ENSMUST00000031249.7	Sparcl1	Sparcl1-201	Known	Known	None	0.3499999940395355	None	None	None	None
m54284U_191212_053548/159776893/ccs	PacBio_Hippocampus_Rep1	mm10_ERCC_SIRV	chr14	8002911	8055861	+	9	1315	40300	104234	ENSMUSG00000025277.14	ENSMUST00000166497.8	Abhd6	Abhd6-202	Known	Known	None	0.8500000238418579	None	None	None	None
m54284U_191213_120042/111150522/ccs	PacBio_Hippocampus_Rep2	mm10_ERCC_SIRV	chr1	134405989	134411725	+	9	1614	2208	5360	ENSMUSG00000026456.18	ENSMUST00000027726.13	Cyb5r1	Cyb5r1-201	Known	Known	None	0.4000000059604645	None	None	None	None
m54284U_191212_053548/166068826/ccs	PacBio_Hippocampus_Rep1	mm10_ERCC_SIRV	chr14	8002911	8056762	+	9	2216	40300	104234	ENSMUSG00000025277.14	ENSMUST00000166497.8	Abhd6	Abhd6-202	Known	Known	None	0.25	None	None	None	None
m54284U_191107_221739/35390884/ccs	PacBio_Cortex_Rep1	mm10_ERCC_SIRV	chr2	26933444	26920830	-	6	2007	4048	10177	ENSMUSG00000014867.9	ENSMUST00000015011.9	Surf4	Surf4-201	Known	Known	None	0.10000000149011612	None	None	None	None
m54284U_191107_221739/130157269/ccs	PacBio_Cortex_Rep1	mm10_ERCC_SIRV	chr17	64331983	64282884	-	9	2742	47968	125348	ENSMUSG00000024083.16	ENSMUST00000172733.1	Pja2	Pja2-203	Known	Known	None	0.8500000238418579	None	None	None	None
m54284U_191213_120042/27198393/ccs	PacBio_Hippocampus_Rep2	mm10_ERCC_SIRV	chr6	117906788	117925619	+	4	2154	18539	48602	ENSMUSG00000042079.13	ENSMUST00000035493.13	Hnrnpf	Hnrnpf-201	Known	Known	None	0.25	None	None	None	None
m54284U_191107_221739/139331607/ccs	PacBio_Cortex_Rep1	mm10_ERCC_SIRV	chr7	79149020	79133769	-	9	1974	22178	57458	ENSMUSG00000030605.15	ENSMUST00000107409.4	Mfge8	Mfge8-202	Known	Known	None	0.10000000149011612	None	None	None	None
m54284U_191212_053548/176883690/ccs	PacBio_Hippocampus_Rep1	mm10_ERCC_SIRV	chr14	8002911	8056030	+	9	1484	40300	104234	ENSMUSG00000025277.14	ENSMUST00000166497.8	Abhd6	Abhd6-202	Known	Known	None	0.05000000074505806	None	None	None	None
m54284U_191213_120042/122160202/ccs	PacBio_Hippocampus_Rep2	mm10_ERCC_SIRV	chr9	59656530	59679370	+	11	2265	27956	73206	ENSMUSG00000032294.17	ENSMUST00000163694.3	Pkm	Pkm-202	Known	Known	None	0.0	None	None	None	None
m54284U_191212_053548/175244684/ccs	PacBio_Hippocampus_Rep1	mm10_ERCC_SIRV	chr15	95528393	95219453	-	20	3489	44145	352740	ENSMUSG00000022454.17	ENCODEMT000352740	Nell2	ENCODEMT000352740	Known	ISM	Suffix	0.15000000596046448	None	None	None	None
m54284U_191212_053548/179112602/ccs	PacBio_Hippocampus_Rep1	mm10_ERCC_SIRV	chr14	8002911	8055870	+	9	1324	40300	104234	ENSMUSG00000025277.14	ENSMUST00000166497.8	Abhd6	Abhd6-202	Known	Known	None	0.8500000238418579	None	None	None	None
m54284U_191212_053548/27724157/ccs	PacBio_Hippocampus_Rep1	mm10_ERCC_SIRV	chr3	136670174	136935779	+	14	2790	9783	25504	ENSMUSG00000028161.17	ENSMUST00000056758.8	Ppp3ca	Ppp3ca-201	Known	Known	None	0.949999988079071	None	None	None	None
m54284U_191212_053548/71434880/ccs	PacBio_Hippocampus_Rep1	mm10_ERCC_SIRV	chr5	104113715	104079112	-	11	2740	14849	38606	ENSMUSG00000029309.7	ENSMUST00000031249.7	Sparcl1	Sparcl1-201	Known	Known	None	0.3499999940395355	None	None	None	None
m54284U_191109_043049/159515411/ccs	PacBio_Cortex_Rep2	mm10_ERCC_SIRV	chr11	67966489	67974591	+	3	1488	33321	87406	ENSMUSG00000020903.13	ENSMUST00000108675.1	Stx8	Stx8-203	Known	Known	None	0.25	None	None	None	None
m54284U_191107_221739/62261826/ccs	PacBio_Cortex_Rep1	mm10_ERCC_SIRV	chr2	26933451	26920830	-	6	2014	4048	10177	ENSMUSG00000014867.9	ENSMUST00000015011.9	Surf4	Surf4-201	Known	Known	None	0.10000000149011612	None	None	None	None
m54284U_191213_120042/12715390/ccs	PacBio_Hippocampus_Rep2	mm10_ERCC_SIRV	chr14	8002911	8055842	+	9	1296	40300	104234	ENSMUSG00000025277.14	ENSMUST00000166497.8	Abhd6	Abhd6-202	Known	Known	None	0.6000000238418579	None	None	None	None
m54284U_191213_120042/141953552/ccs	PacBio_Hippocampus_Rep2	mm10_ERCC_SIRV	chr1	134405989	134411725	+	6	3300	2208	355091	ENSMUSG00000026456.18	ENCODEMT000355091	Cyb5r1	ENCODEMT000355091	Known	NIC	None	0.4000000059604645	None	None	None	None
m54284U_191107_221739/130287535/ccs	PacBio_Cortex_Rep1	mm10_ERCC_SIRV	chr17	64331863	64282884	-	10	2808	47968	125345	ENSMUSG00000024083.16	ENSMUST00000172818.7	Pja2	Pja2-204	Known	Known	None	0.8500000238418579	None	None	None	None
m54284U_191213_120042/32703569/ccs	PacBio_Hippocampus_Rep2	mm10_ERCC_SIRV	chr14	8002911	8055870	+	9	1324	40300	104234	ENSMUSG00000025277.14	ENSMUST00000166497.8	Abhd6	Abhd6-202	Known	Known	None	0.8500000238418579	None	None	None	None
m54284U_191213_120042/122422297/ccs	PacBio_Hippocampus_Rep2	mm10_ERCC_SIRV	chr9	59656530	59679372	+	11	2267	27956	73206	ENSMUSG00000032294.17	ENSMUST00000163694.3	Pkm	Pkm-202	Known	Known	None	0.0	None	None	None	None
m54284U_191212_053548/175442060/ccs	PacBio_Hippocampus_Rep1	mm10_ERCC_SIRV	chr15	95528370	95219453	-	20	3466	44145	352740	ENSMUSG00000022454.17	ENCODEMT000352740	Nell2	ENCODEMT000352740	Known	ISM	Suffix	0.15000000596046448	None	None	None	None
m54284U_191107_221739/76089413/ccs	PacBio_Cortex_Rep1	mm10_ERCC_SIRV	chr2	26933399	26920830	-	6	1962	4048	10177	ENSMUSG00000014867.9	ENSMUST00000015011.9	Surf4	Surf4-201	Known	Known	None	0.10000000149011612	None	None	None	None
