## supplemental tables for "A technology-agnostic long-read analysis pipeline for transcriptome discovery and quantification": S3_PacBio_Brain_talon_read_annot.tsv (part 1049 of 2562)

read_name	dataset	genome_build	chrom	read_start	read_end	strand	n_exons	read_length	gene_ID	transcript_ID	annot_gene_id	annot_transcript_id	annot_gene_name	annot_transcript_name	gene_novelty	transcript_novelty	ISM_subtype	fraction_As	custom_label	allelic_label	start_support	end_support
m54284U_191213_120042/47382545/ccs	PacBio_Hippocampus_Rep2	mm10_ERCC_SIRV	chr14	8002911	8053987	+	8	5003	40300	355092	ENSMUSG00000025277.14	ENCODEMT000355092	Abhd6	ENCODEMT000355092	Known	ISM	Prefix	0.8500000238418579	None	None	None	None
m54284U_191212_053548/71435735/ccs	PacBio_Hippocampus_Rep1	mm10_ERCC_SIRV	chr5	104113711	104079112	-	11	2736	14849	38606	ENSMUSG00000029309.7	ENSMUST00000031249.7	Sparcl1	Sparcl1-201	Known	Known	None	0.3499999940395355	None	None	None	None
m54284U_191212_053548/32376693/ccs	PacBio_Hippocampus_Rep1	mm10_ERCC_SIRV	chr11	67966489	67987607	+	5	1618	33321	87405	ENSMUSG00000020903.13	ENSMUST00000021286.10	Stx8	Stx8-202	Known	Known	None	0.10000000149011612	None	None	None	None
m54284U_191213_120042/160497738/ccs	PacBio_Hippocampus_Rep2	mm10_ERCC_SIRV	chr1	134405989	134411724	+	9	1613	2208	5360	ENSMUSG00000026456.18	ENSMUST00000027726.13	Cyb5r1	Cyb5r1-201	Known	Known	None	0.4000000059604645	None	None	None	None
m54284U_191107_221739/139528567/ccs	PacBio_Cortex_Rep1	mm10_ERCC_SIRV	chr7	79149021	79133769	-	9	1975	22178	57458	ENSMUSG00000030605.15	ENSMUST00000107409.4	Mfge8	Mfge8-202	Known	Known	None	0.10000000149011612	None	None	None	None
m54284U_191107_221739/130550378/ccs	PacBio_Cortex_Rep1	mm10_ERCC_SIRV	chr17	64331870	64282884	-	9	2629	47968	125348	ENSMUSG00000024083.16	ENSMUST00000172733.1	Pja2	Pja2-203	Known	Known	None	0.8500000238418579	None	None	None	None
m54284U_191212_053548/34277982/ccs	PacBio_Hippocampus_Rep1	mm10_ERCC_SIRV	chr3	136670174	136935779	+	14	2790	9783	25504	ENSMUSG00000028161.17	ENSMUST00000056758.8	Ppp3ca	Ppp3ca-201	Known	Known	None	0.949999988079071	None	None	None	None
m54284U_191213_120042/122880281/ccs	PacBio_Hippocampus_Rep2	mm10_ERCC_SIRV	chr9	59656530	59679372	+	11	2267	27956	73206	ENSMUSG00000032294.17	ENSMUST00000163694.3	Pkm	Pkm-202	Known	Known	None	0.0	None	None	None	None
m54284U_191213_120042/31197958/ccs	PacBio_Hippocampus_Rep2	mm10_ERCC_SIRV	chr6	117906788	117925615	+	4	2150	18539	48602	ENSMUSG00000042079.13	ENSMUST00000035493.13	Hnrnpf	Hnrnpf-201	Known	Known	None	0.3499999940395355	None	None	None	None
m54284U_191213_120042/53477425/ccs	PacBio_Hippocampus_Rep2	mm10_ERCC_SIRV	chr14	8002911	8055870	+	9	1324	40300	104234	ENSMUSG00000025277.14	ENSMUST00000166497.8	Abhd6	Abhd6-202	Known	Known	None	0.8500000238418579	None	None	None	None
m54284U_191212_053548/175573057/ccs	PacBio_Hippocampus_Rep1	mm10_ERCC_SIRV	chr15	95528751	95219453	-	21	3409	44145	113821	ENSMUSG00000022454.17	ENSMUST00000166170.8	Nell2	Nell2-202	Known	Known	None	0.15000000596046448	None	None	None	None
m54284U_191107_221739/114362244/ccs	PacBio_Cortex_Rep1	mm10_ERCC_SIRV	chr2	26924563	26920830	-	2	1514	4048	354501	ENSMUSG00000014867.9	ENCODEMT000354501	Surf4	ENCODEMT000354501	Known	ISM	Suffix	0.10000000149011612	None	None	None	None
m54284U_191212_053548/71500481/ccs	PacBio_Hippocampus_Rep1	mm10_ERCC_SIRV	chr5	104113781	104079112	-	11	2806	14849	38606	ENSMUSG00000029309.7	ENSMUST00000031249.7	Sparcl1	Sparcl1-201	Known	Known	None	0.3499999940395355	None	None	None	None
m54284U_191213_120042/88802697/ccs	PacBio_Hippocampus_Rep2	mm10_ERCC_SIRV	chr14	8002911	8055861	+	9	1315	40300	104234	ENSMUSG00000025277.14	ENSMUST00000166497.8	Abhd6	Abhd6-202	Known	Known	None	0.8500000238418579	None	None	None	None
m54284U_191213_120042/164824154/ccs	PacBio_Hippocampus_Rep2	mm10_ERCC_SIRV	chr1	134405989	134411725	+	9	1608	2208	5360	ENSMUSG00000026456.18	ENSMUST00000027726.13	Cyb5r1	Cyb5r1-201	Known	Known	None	0.4000000059604645	None	None	None	None
m54284U_191107_221739/130680948/ccs	PacBio_Cortex_Rep1	mm10_ERCC_SIRV	chr17	64331903	64282884	-	9	2662	47968	125348	ENSMUSG00000024083.16	ENSMUST00000172733.1	Pja2	Pja2-203	Known	Known	None	0.8500000238418579	None	None	None	None
m54284U_191212_053548/135203031/ccs	PacBio_Hippocampus_Rep1	mm10_ERCC_SIRV	chr11	67966489	67987607	+	5	1618	33321	87405	ENSMUSG00000020903.13	ENSMUST00000021286.10	Stx8	Stx8-202	Known	Known	None	0.10000000149011612	None	None	None	None
m54284U_191213_120042/96207916/ccs	PacBio_Hippocampus_Rep2	mm10_ERCC_SIRV	chr14	8002911	8055861	+	9	1315	40300	104234	ENSMUSG00000025277.14	ENSMUST00000166497.8	Abhd6	Abhd6-202	Known	Known	None	0.8500000238418579	None	None	None	None
m54284U_191213_120042/122948421/ccs	PacBio_Hippocampus_Rep2	mm10_ERCC_SIRV	chr9	59656530	59679369	+	11	2264	27956	73206	ENSMUSG00000032294.17	ENSMUST00000163694.3	Pkm	Pkm-202	Known	Known	None	0.05000000074505806	None	None	None	None
m54284U_191107_221739/115212503/ccs	PacBio_Cortex_Rep1	mm10_ERCC_SIRV	chr2	26933443	26920830	-	6	2006	4048	10177	ENSMUSG00000014867.9	ENSMUST00000015011.9	Surf4	Surf4-201	Known	Known	None	0.10000000149011612	None	None	None	None
m54284U_191107_221739/39585203/ccs	PacBio_Cortex_Rep1	mm10_ERCC_SIRV	chr1	134405990	134411722	+	9	1610	2208	5360	ENSMUSG00000026456.18	ENSMUST00000027726.13	Cyb5r1	Cyb5r1-201	Known	Known	None	0.3499999940395355	None	None	None	None
m54284U_191212_053548/46073009/ccs	PacBio_Hippocampus_Rep1	mm10_ERCC_SIRV	chr3	136670174	136935779	+	14	2790	9783	25504	ENSMUSG00000028161.17	ENSMUST00000056758.8	Ppp3ca	Ppp3ca-201	Known	Known	None	0.949999988079071	None	None	None	None
m54284U_191212_053548/71696505/ccs	PacBio_Hippocampus_Rep1	mm10_ERCC_SIRV	chr5	104113715	104079112	-	11	2740	14849	38606	ENSMUSG00000029309.7	ENSMUST00000031249.7	Sparcl1	Sparcl1-201	Known	Known	None	0.3499999940395355	None	None	None	None
m54284U_191107_221739/139922000/ccs	PacBio_Cortex_Rep1	mm10_ERCC_SIRV	chr7	79149021	79133769	-	9	1975	22178	57458	ENSMUSG00000030605.15	ENSMUST00000107409.4	Mfge8	Mfge8-202	Known	Known	None	0.10000000149011612	None	None	None	None
m54284U_191212_053548/175704692/ccs	PacBio_Hippocampus_Rep1	mm10_ERCC_SIRV	chr15	95528301	95219453	-	20	3397	44145	352740	ENSMUSG00000022454.17	ENCODEMT000352740	Nell2	ENCODEMT000352740	Known	ISM	Suffix	0.15000000596046448	None	None	None	None
m54284U_191213_120042/109970629/ccs	PacBio_Hippocampus_Rep2	mm10_ERCC_SIRV	chr14	8002911	8056771	+	9	2225	40300	104234	ENSMUSG00000025277.14	ENSMUST00000166497.8	Abhd6	Abhd6-202	Known	Known	None	0.30000001192092896	None	None	None	None
m54284U_191107_221739/130746758/ccs	PacBio_Cortex_Rep1	mm10_ERCC_SIRV	chr17	64331864	64282884	-	10	2809	47968	125345	ENSMUSG00000024083.16	ENSMUST00000172818.7	Pja2	Pja2-204	Known	Known	None	0.8500000238418579	None	None	None	None
m54284U_191213_120042/110364014/ccs	PacBio_Hippocampus_Rep2	mm10_ERCC_SIRV	chr14	8002911	8055861	+	9	1315	40300	104234	ENSMUSG00000025277.14	ENSMUST00000166497.8	Abhd6	Abhd6-202	Known	Known	None	0.8500000238418579	None	None	None	None
m54284U_191213_120042/123013351/ccs	PacBio_Hippocampus_Rep2	mm10_ERCC_SIRV	chr9	59656530	59679369	+	11	2264	27956	73205	ENSMUSG00000032294.17	ENSMUST00000034834.15	Pkm	Pkm-201	Known	Known	None	0.05000000074505806	None	None	None	None
m54284U_191213_120042/15794758/ccs	PacBio_Hippocampus_Rep2	mm10_ERCC_SIRV	chr11	67966489	68204370	+	8	1320	33321	87404	ENSMUSG00000020903.13	ENSMUST00000021285.13	Stx8	Stx8-201	Known	Known	None	0.30000001192092896	None	None	None	None
m54284U_191107_221739/48367332/ccs	PacBio_Cortex_Rep1	mm10_ERCC_SIRV	chr1	134405990	134411700	+	9	1594	2208	5360	ENSMUSG00000026456.18	ENSMUST00000027726.13	Cyb5r1	Cyb5r1-201	Known	Known	None	0.4000000059604645	None	None	None	None
m54284U_191107_221739/168887257/ccs	PacBio_Cortex_Rep1	mm10_ERCC_SIRV	chr2	26933443	26920830	-	6	2006	4048	10177	ENSMUSG00000014867.9	ENSMUST00000015011.9	Surf4	Surf4-201	Known	Known	None	0.10000000149011612	None	None	None	None
m54284U_191213_120042/116326963/ccs	PacBio_Hippocampus_Rep2	mm10_ERCC_SIRV	chr14	8002911	8055870	+	9	1324	40300	104234	ENSMUSG00000025277.14	ENSMUST00000166497.8	Abhd6	Abhd6-202	Known	Known	None	0.8500000238418579	None	None	None	None
m54284U_191212_053548/71697890/ccs	PacBio_Hippocampus_Rep1	mm10_ERCC_SIRV	chr5	104113448	104079112	-	11	2473	14849	38606	ENSMUSG00000029309.7	ENSMUST00000031249.7	Sparcl1	Sparcl1-201	Known	Known	None	0.3499999940395355	None	None	None	None
m54284U_191213_120042/129829546/ccs	PacBio_Hippocampus_Rep2	mm10_ERCC_SIRV	chr14	8002911	8056030	+	9	1484	40300	104234	ENSMUSG00000025277.14	ENSMUST00000166497.8	Abhd6	Abhd6-202	Known	Known	None	0.05000000074505806	None	None	None	None
m54284U_191213_120042/34277874/ccs	PacBio_Hippocampus_Rep2	mm10_ERCC_SIRV	chr6	117906788	117925618	+	4	2153	18539	48602	ENSMUSG00000042079.13	ENSMUST00000035493.13	Hnrnpf	Hnrnpf-201	Known	Known	None	0.25	None	None	None	None
m54284U_191212_053548/175900699/ccs	PacBio_Hippocampus_Rep1	mm10_ERCC_SIRV	chr15	95528287	95219453	-	20	3383	44145	352740	ENSMUSG00000022454.17	ENCODEMT000352740	Nell2	ENCODEMT000352740	Known	ISM	Suffix	0.15000000596046448	None	None	None	None
m54284U_191107_221739/59050262/ccs	PacBio_Cortex_Rep1	mm10_ERCC_SIRV	chr1	134405990	134411732	+	9	1620	2208	5360	ENSMUSG00000026456.18	ENSMUST00000027726.13	Cyb5r1	Cyb5r1-201	Known	Known	None	0.25	None	None	None	None
m54284U_191107_221739/130941480/ccs	PacBio_Cortex_Rep1	mm10_ERCC_SIRV	chr17	64331862	64282884	-	10	2807	47968	125345	ENSMUSG00000024083.16	ENSMUST00000172818.7	Pja2	Pja2-204	Known	Known	None	0.8500000238418579	None	None	None	None
m54284U_191213_120042/123407133/ccs	PacBio_Hippocampus_Rep2	mm10_ERCC_SIRV	chr9	59656530	59679369	+	11	2264	27956	73206	ENSMUSG00000032294.17	ENSMUST00000163694.3	Pkm	Pkm-202	Known	Known	None	0.05000000074505806	None	None	None	None
m54284U_191109_043049/37225824/ccs	PacBio_Cortex_Rep2	mm10_ERCC_SIRV	chr2	26933483	26920830	-	6	2046	4048	10177	ENSMUSG00000014867.9	ENSMUST00000015011.9	Surf4	Surf4-201	Known	Known	None	0.10000000149011612	None	None	None	None
m54284U_191212_053548/46336392/ccs	PacBio_Hippocampus_Rep1	mm10_ERCC_SIRV	chr3	136670174	136935453	+	13	2434	9783	25503	ENSMUSG00000028161.17	ENSMUST00000070198.13	Ppp3ca	Ppp3ca-202	Known	Known	None	0.5	None	None	None	None
m54284U_191213_120042/157157952/ccs	PacBio_Hippocampus_Rep2	mm10_ERCC_SIRV	chr14	8002911	8055842	+	9	1296	40300	104234	ENSMUSG00000025277.14	ENSMUST00000166497.8	Abhd6	Abhd6-202	Known	Known	None	0.6000000238418579	None	None	None	None
m54284U_191213_120042/27721888/ccs	PacBio_Hippocampus_Rep2	mm10_ERCC_SIRV	chr11	67966489	67987608	+	5	1633	33321	87405	ENSMUSG00000020903.13	ENSMUST00000021286.10	Stx8	Stx8-202	Known	Known	None	0.10000000149011612	None	None	None	None
m54284U_191213_120042/168167017/ccs	PacBio_Hippocampus_Rep2	mm10_ERCC_SIRV	chr14	8002911	8050955	+	9	1445	40300	355093	ENSMUSG00000025277.14	ENCODEMT000355093	Abhd6	ENCODEMT000355093	Known	NNC	None	0.30000001192092896	None	None	None	None
m54284U_191107_221739/140577336/ccs	PacBio_Cortex_Rep1	mm10_ERCC_SIRV	chr7	79149021	79133769	-	9	1975	22178	57458	ENSMUSG00000030605.15	ENSMUST00000107409.4	Mfge8	Mfge8-202	Known	Known	None	0.10000000149011612	None	None	None	None
m54284U_191212_053548/71893408/ccs	PacBio_Hippocampus_Rep1	mm10_ERCC_SIRV	chr5	104113711	104079112	-	11	2736	14849	38606	ENSMUSG00000029309.7	ENSMUST00000031249.7	Sparcl1	Sparcl1-201	Known	Known	None	0.3499999940395355	None	None	None	None
m54284U_191107_221739/142805182/ccs	PacBio_Cortex_Rep1	mm10_ERCC_SIRV	chr1	134405990	134411734	+	9	1622	2208	5360	ENSMUSG00000026456.18	ENSMUST00000027726.13	Cyb5r1	Cyb5r1-201	Known	Known	None	0.25	None	None	None	None
m54284U_191109_043049/93391393/ccs	PacBio_Cortex_Rep2	mm10_ERCC_SIRV	chr2	26933437	26920830	-	6	2000	4048	10177	ENSMUSG00000014867.9	ENSMUST00000015011.9	Surf4	Surf4-201	Known	Known	None	0.10000000149011612	None	None	None	None
m54284U_191107_221739/131072275/ccs	PacBio_Cortex_Rep1	mm10_ERCC_SIRV	chr17	64331908	64282884	-	10	2853	47968	125345	ENSMUSG00000024083.16	ENSMUST00000172818.7	Pja2	Pja2-204	Known	Known	None	0.8500000238418579	None	None	None	None
m54284U_191212_053548/176096651/ccs	PacBio_Hippocampus_Rep1	mm10_ERCC_SIRV	chr15	95435533	95219462	-	17	2730	44145	352815	ENSMUSG00000022454.17	ENCODEMT000352815	Nell2	ENCODEMT000352815	Known	ISM	Suffix	0.15000000596046448	None	None	None	None
m54284U_191213_120042/124322591/ccs	PacBio_Hippocampus_Rep2	mm10_ERCC_SIRV	chr9	59656530	59679372	+	11	2267	27956	73206	ENSMUSG00000032294.17	ENSMUST00000163694.3	Pkm	Pkm-202	Known	Known	None	0.0	None	None	None	None
m54284U_191213_120042/169345112/ccs	PacBio_Hippocampus_Rep2	mm10_ERCC_SIRV	chr14	8002911	8055861	+	9	1315	40300	104234	ENSMUSG00000025277.14	ENSMUST00000166497.8	Abhd6	Abhd6-202	Known	Known	None	0.8500000238418579	None	None	None	None
m54284U_191212_053548/53478728/ccs	PacBio_Hippocampus_Rep1	mm10_ERCC_SIRV	chr3	136670174	136935777	+	14	2788	9783	25504	ENSMUSG00000028161.17	ENSMUST00000056758.8	Ppp3ca	Ppp3ca-201	Known	Known	None	0.8500000238418579	None	None	None	None
m54284U_191109_043049/71698230/ccs	PacBio_Cortex_Rep2	mm10_ERCC_SIRV	chr1	134405990	134411736	+	9	1624	2208	5360	ENSMUSG00000026456.18	ENSMUST00000027726.13	Cyb5r1	Cyb5r1-201	Known	Known	None	0.15000000596046448	None	None	None	None
m54284U_191213_120042/174064391/ccs	PacBio_Hippocampus_Rep2	mm10_ERCC_SIRV	chr14	8002911	8055861	+	9	1309	40300	104234	ENSMUSG00000025277.14	ENSMUST00000166497.8	Abhd6	Abhd6-202	Known	Known	None	0.8500000238418579	None	None	None	None
m54284U_191213_120042/49676731/ccs	PacBio_Hippocampus_Rep2	mm10_ERCC_SIRV	chr11	67966489	67974591	+	3	1488	33321	87406	ENSMUSG00000020903.13	ENSMUST00000108675.1	Stx8	Stx8-203	Known	Known	None	0.25	None	None	None	None
m54284U_191212_053548/71894721/ccs	PacBio_Hippocampus_Rep1	mm10_ERCC_SIRV	chr5	104113418	104079112	-	11	2443	14849	38606	ENSMUSG00000029309.7	ENSMUST00000031249.7	Sparcl1	Sparcl1-201	Known	Known	None	0.3499999940395355	None	None	None	None
m54284U_191109_043049/108462494/ccs	PacBio_Cortex_Rep2	mm10_ERCC_SIRV	chr2	26933425	26920830	-	6	1988	4048	10177	ENSMUSG00000014867.9	ENSMUST00000015011.9	Surf4	Surf4-201	Known	Known	None	0.10000000149011612	None	None	None	None
m54284U_191107_221739/24642470/ccs	PacBio_Cortex_Rep1	mm10_ERCC_SIRV	chr14	8002912	8055860	+	9	1313	40300	104234	ENSMUSG00000025277.14	ENSMUST00000166497.8	Abhd6	Abhd6-202	Known	Known	None	0.800000011920929	None	None	None	None
m54284U_191107_221739/131531397/ccs	PacBio_Cortex_Rep1	mm10_ERCC_SIRV	chr17	64331871	64282884	-	9	2630	47968	125348	ENSMUSG00000024083.16	ENSMUST00000172733.1	Pja2	Pja2-203	Known	Known	None	0.8500000238418579	None	None	None	None
m54284U_191213_120042/126421475/ccs	PacBio_Hippocampus_Rep2	mm10_ERCC_SIRV	chr9	59656530	59679369	+	11	2276	27956	73206	ENSMUSG00000032294.17	ENSMUST00000163694.3	Pkm	Pkm-202	Known	Known	None	0.05000000074505806	None	None	None	None
m54284U_191212_053548/176160978/ccs	PacBio_Hippocampus_Rep1	mm10_ERCC_SIRV	chr15	95528348	95219453	-	21	3251	44145	113822	ENSMUSG00000022454.17	ENSMUST00000075275.2	Nell2	Nell2-201	Known	Known	None	0.15000000596046448	None	None	None	None
m54284U_191109_043049/106367490/ccs	PacBio_Cortex_Rep2	mm10_ERCC_SIRV	chr1	134405990	134411725	+	9	1613	2208	5360	ENSMUSG00000026456.18	ENSMUST00000027726.13	Cyb5r1	Cyb5r1-201	Known	Known	None	0.4000000059604645	None	None	None	None
m54284U_191107_221739/30739065/ccs	PacBio_Cortex_Rep1	mm10_ERCC_SIRV	chr14	8002912	8056771	+	9	2224	40300	104234	ENSMUSG00000025277.14	ENSMUST00000166497.8	Abhd6	Abhd6-202	Known	Known	None	0.30000001192092896	None	None	None	None
m54284U_191107_221739/140904593/ccs	PacBio_Cortex_Rep1	mm10_ERCC_SIRV	chr7	79149023	79133769	-	9	1977	22178	57458	ENSMUSG00000030605.15	ENSMUST00000107409.4	Mfge8	Mfge8-202	Known	Known	None	0.10000000149011612	None	None	None	None
m54284U_191213_120042/34340895/ccs	PacBio_Hippocampus_Rep2	mm10_ERCC_SIRV	chr6	117906788	117925150	+	4	1685	18539	48602	ENSMUSG00000042079.13	ENSMUST00000035493.13	Hnrnpf	Hnrnpf-201	Known	Known	None	0.25	None	None	None	None
m54284U_191107_221739/66324311/ccs	PacBio_Cortex_Rep1	mm10_ERCC_SIRV	chr14	8002912	8055861	+	9	1314	40300	104234	ENSMUSG00000025277.14	ENSMUST00000166497.8	Abhd6	Abhd6-202	Known	Known	None	0.8500000238418579	None	None	None	None
m54284U_191213_120042/59377539/ccs	PacBio_Hippocampus_Rep2	mm10_ERCC_SIRV	chr11	67966489	68203879	+	8	829	33321	87404	ENSMUSG00000020903.13	ENSMUST00000021285.13	Stx8	Stx8-201	Known	Known	None	0.05000000074505806	None	None	None	None
m54284U_191109_043049/116393439/ccs	PacBio_Cortex_Rep2	mm10_ERCC_SIRV	chr2	26933476	26920830	-	6	2039	4048	10177	ENSMUSG00000014867.9	ENSMUST00000015011.9	Surf4	Surf4-201	Known	Known	None	0.10000000149011612	None	None	None	None
m54284U_191212_053548/72025586/ccs	PacBio_Hippocampus_Rep1	mm10_ERCC_SIRV	chr5	104113711	104079112	-	11	2736	14849	38606	ENSMUSG00000029309.7	ENSMUST00000031249.7	Sparcl1	Sparcl1-201	Known	Known	None	0.3499999940395355	None	None	None	None
m54284U_191212_053548/90244551/ccs	PacBio_Hippocampus_Rep1	mm10_ERCC_SIRV	chr3	136670174	136935364	+	14	2375	9783	25504	ENSMUSG00000028161.17	ENSMUST00000056758.8	Ppp3ca	Ppp3ca-201	Known	Known	None	0.8500000238418579	None	None	None	None
m54284U_191212_053548/92800683/ccs	PacBio_Hippocampus_Rep1	mm10_ERCC_SIRV	chr1	134405990	134411725	+	9	1613	2208	5360	ENSMUSG00000026456.18	ENSMUST00000027726.13	Cyb5r1	Cyb5r1-201	Known	Known	None	0.4000000059604645	None	None	None	None
m54284U_191213_120042/126683254/ccs	PacBio_Hippocampus_Rep2	mm10_ERCC_SIRV	chr9	59656530	59679369	+	11	2264	27956	73206	ENSMUSG00000032294.17	ENSMUST00000163694.3	Pkm	Pkm-202	Known	Known	None	0.05000000074505806	None	None	None	None
m54284U_191107_221739/131795726/ccs	PacBio_Cortex_Rep1	mm10_ERCC_SIRV	chr17	64331878	64282884	-	10	2823	47968	125345	ENSMUSG00000024083.16	ENSMUST00000172818.7	Pja2	Pja2-204	Known	Known	None	0.8500000238418579	None	None	None	None
m54284U_191107_221739/75565333/ccs	PacBio_Cortex_Rep1	mm10_ERCC_SIRV	chr14	8002912	8056554	+	9	2007	40300	104234	ENSMUSG00000025277.14	ENSMUST00000166497.8	Abhd6	Abhd6-202	Known	Known	None	0.30000001192092896	None	None	None	None
m54284U_191212_053548/176293862/ccs	PacBio_Hippocampus_Rep1	mm10_ERCC_SIRV	chr15	95528363	95219453	-	20	3459	44145	352740	ENSMUSG00000022454.17	ENCODEMT000352740	Nell2	ENCODEMT000352740	Known	ISM	Suffix	0.15000000596046448	None	None	None	None
m54284U_191107_221739/92275117/ccs	PacBio_Cortex_Rep1	mm10_ERCC_SIRV	chr14	8002912	8055861	+	9	1314	40300	104234	ENSMUSG00000025277.14	ENSMUST00000166497.8	Abhd6	Abhd6-202	Known	Known	None	0.8500000238418579	None	None	None	None
m54284U_191109_043049/122553638/ccs	PacBio_Cortex_Rep2	mm10_ERCC_SIRV	chr2	26933416	26920830	-	6	1979	4048	10177	ENSMUSG00000014867.9	ENSMUST00000015011.9	Surf4	Surf4-201	Known	Known	None	0.10000000149011612	None	None	None	None
m54284U_191212_053548/138677057/ccs	PacBio_Hippocampus_Rep1	mm10_ERCC_SIRV	chr1	134405990	134411725	+	9	1613	2208	5360	ENSMUSG00000026456.18	ENSMUST00000027726.13	Cyb5r1	Cyb5r1-201	Known	Known	None	0.4000000059604645	None	None	None	None
m54284U_191213_120042/73533341/ccs	PacBio_Hippocampus_Rep2	mm10_ERCC_SIRV	chr11	67966489	67974591	+	3	1488	33321	87406	ENSMUSG00000020903.13	ENSMUST00000108675.1	Stx8	Stx8-203	Known	Known	None	0.25	None	None	None	None
m54284U_191212_053548/72220903/ccs	PacBio_Hippocampus_Rep1	mm10_ERCC_SIRV	chr5	104113526	104079112	-	11	2551	14849	38606	ENSMUSG00000029309.7	ENSMUST00000031249.7	Sparcl1	Sparcl1-201	Known	Known	None	0.3499999940395355	None	None	None	None
m54284U_191107_221739/143590070/ccs	PacBio_Cortex_Rep1	mm10_ERCC_SIRV	chr14	8002912	8055868	+	9	1321	40300	104234	ENSMUSG00000025277.14	ENSMUST00000166497.8	Abhd6	Abhd6-202	Known	Known	None	0.8500000238418579	None	None	None	None
m54284U_191213_120042/127141552/ccs	PacBio_Hippocampus_Rep2	mm10_ERCC_SIRV	chr9	59656530	59679367	+	11	2262	27956	73206	ENSMUSG00000032294.17	ENSMUST00000163694.3	Pkm	Pkm-202	Known	Known	None	0.05000000074505806	None	None	None	None
m54284U_191107_221739/132188516/ccs	PacBio_Cortex_Rep1	mm10_ERCC_SIRV	chr17	64331969	64282884	-	10	2914	47968	125345	ENSMUSG00000024083.16	ENSMUST00000172818.7	Pja2	Pja2-204	Known	Known	None	0.8500000238418579	None	None	None	None
m54284U_191109_043049/37093447/ccs	PacBio_Cortex_Rep2	mm10_ERCC_SIRV	chr14	8002912	8055861	+	9	1314	40300	104234	ENSMUSG00000025277.14	ENSMUST00000166497.8	Abhd6	Abhd6-202	Known	Known	None	0.8500000238418579	None	None	None	None
m54284U_191107_221739/141166152/ccs	PacBio_Cortex_Rep1	mm10_ERCC_SIRV	chr7	79149056	79133769	-	9	2010	22178	57458	ENSMUSG00000030605.15	ENSMUST00000107409.4	Mfge8	Mfge8-202	Known	Known	None	0.10000000149011612	None	None	None	None
m54284U_191212_053548/176621914/ccs	PacBio_Hippocampus_Rep1	mm10_ERCC_SIRV	chr15	95528377	95219453	-	20	3473	44145	352740	ENSMUSG00000022454.17	ENCODEMT000352740	Nell2	ENCODEMT000352740	Known	ISM	Suffix	0.15000000596046448	None	None	None	None
m54284U_191212_053548/124912807/ccs	PacBio_Hippocampus_Rep1	mm10_ERCC_SIRV	chr3	136670174	136935778	+	14	2789	9783	25504	ENSMUSG00000028161.17	ENSMUST00000056758.8	Ppp3ca	Ppp3ca-201	Known	Known	None	0.8999999761581421	None	None	None	None
m54284U_191109_043049/75497986/ccs	PacBio_Cortex_Rep2	mm10_ERCC_SIRV	chr14	8002912	8055861	+	9	1314	40300	104234	ENSMUSG00000025277.14	ENSMUST00000166497.8	Abhd6	Abhd6-202	Known	Known	None	0.8500000238418579	None	None	None	None
m54284U_191212_053548/180289870/ccs	PacBio_Hippocampus_Rep1	mm10_ERCC_SIRV	chr1	134405990	134411724	+	9	1612	2208	5360	ENSMUSG00000026456.18	ENSMUST00000027726.13	Cyb5r1	Cyb5r1-201	Known	Known	None	0.4000000059604645	None	None	None	None
m54284U_191109_043049/135069760/ccs	PacBio_Cortex_Rep2	mm10_ERCC_SIRV	chr2	26933458	26920830	-	6	2021	4048	10177	ENSMUSG00000014867.9	ENSMUST00000015011.9	Surf4	Surf4-201	Known	Known	None	0.10000000149011612	None	None	None	None
m54284U_191109_043049/136906906/ccs	PacBio_Cortex_Rep2	mm10_ERCC_SIRV	chr14	8002912	8056771	+	9	2224	40300	104234	ENSMUSG00000025277.14	ENSMUST00000166497.8	Abhd6	Abhd6-202	Known	Known	None	0.30000001192092896	None	None	None	None
m54284U_191213_120042/40831254/ccs	PacBio_Hippocampus_Rep2	mm10_ERCC_SIRV	chr6	117906788	117925617	+	4	2152	18539	48602	ENSMUSG00000042079.13	ENSMUST00000035493.13	Hnrnpf	Hnrnpf-201	Known	Known	None	0.30000001192092896	None	None	None	None
m54284U_191212_053548/72418780/ccs	PacBio_Hippocampus_Rep1	mm10_ERCC_SIRV	chr5	104113430	104079112	-	11	2455	14849	38606	ENSMUSG00000029309.7	ENSMUST00000031249.7	Sparcl1	Sparcl1-201	Known	Known	None	0.3499999940395355	None	None	None	None
m54284U_191213_120042/97650863/ccs	PacBio_Hippocampus_Rep2	mm10_ERCC_SIRV	chr11	67966489	67987609	+	5	1611	33321	87405	ENSMUSG00000020903.13	ENSMUST00000021286.10	Stx8	Stx8-202	Known	Known	None	0.10000000149011612	None	None	None	None
m54284U_191213_120042/128322320/ccs	PacBio_Hippocampus_Rep2	mm10_ERCC_SIRV	chr9	59656530	59679368	+	11	2263	27956	73206	ENSMUSG00000032294.17	ENSMUST00000163694.3	Pkm	Pkm-202	Known	Known	None	0.05000000074505806	None	None	None	None
m54284U_191109_043049/146409127/ccs	PacBio_Cortex_Rep2	mm10_ERCC_SIRV	chr14	8002912	8055870	+	9	1323	40300	104234	ENSMUSG00000025277.14	ENSMUST00000166497.8	Abhd6	Abhd6-202	Known	Known	None	0.8500000238418579	None	None	None	None
m54284U_191107_221739/132317382/ccs	PacBio_Cortex_Rep1	mm10_ERCC_SIRV	chr17	64331865	64282884	-	9	2624	47968	125348	ENSMUSG00000024083.16	ENSMUST00000172733.1	Pja2	Pja2-203	Known	Known	None	0.8500000238418579	None	None	None	None
m54284U_191213_120042/20119666/ccs	PacBio_Hippocampus_Rep2	mm10_ERCC_SIRV	chr1	134405990	134411725	+	9	1613	2208	5360	ENSMUSG00000026456.18	ENSMUST00000027726.13	Cyb5r1	Cyb5r1-201	Known	Known	None	0.4000000059604645	None	None	None	None
m54284U_191212_053548/6097594/ccs	PacBio_Hippocampus_Rep1	mm10_ERCC_SIRV	chr14	8002912	8056762	+	9	2215	40300	104234	ENSMUSG00000025277.14	ENSMUST00000166497.8	Abhd6	Abhd6-202	Known	Known	None	0.25	None	None	None	None
m54284U_191109_043049/142672447/ccs	PacBio_Cortex_Rep2	mm10_ERCC_SIRV	chr2	26933458	26920830	-	6	2021	4048	10177	ENSMUSG00000014867.9	ENSMUST00000015011.9	Surf4	Surf4-201	Known	Known	None	0.10000000149011612	None	None	None	None
m54284U_191212_053548/177210463/ccs	PacBio_Hippocampus_Rep1	mm10_ERCC_SIRV	chr15	95528149	95219453	-	20	3245	44145	352740	ENSMUSG00000022454.17	ENCODEMT000352740	Nell2	ENCODEMT000352740	Known	ISM	Suffix	0.15000000596046448	None	None	None	None
m54284U_191212_053548/25428708/ccs	PacBio_Hippocampus_Rep1	mm10_ERCC_SIRV	chr14	8002912	8055870	+	9	1323	40300	104234	ENSMUSG00000025277.14	ENSMUST00000166497.8	Abhd6	Abhd6-202	Known	Known	None	0.8500000238418579	None	None	None	None
m54284U_191212_053548/133498607/ccs	PacBio_Hippocampus_Rep1	mm10_ERCC_SIRV	chr3	136670174	136935365	+	13	2353	9783	25503	ENSMUSG00000028161.17	ENSMUST00000070198.13	Ppp3ca	Ppp3ca-202	Known	Known	None	0.8500000238418579	None	None	None	None
m54284U_191212_053548/72483489/ccs	PacBio_Hippocampus_Rep1	mm10_ERCC_SIRV	chr5	104113715	104079112	-	11	2740	14849	38606	ENSMUSG00000029309.7	ENSMUST00000031249.7	Sparcl1	Sparcl1-201	Known	Known	None	0.3499999940395355	None	None	None	None
m54284U_191213_120042/46858875/ccs	PacBio_Hippocampus_Rep2	mm10_ERCC_SIRV	chr1	134405990	134411731	+	9	1619	2208	5360	ENSMUSG00000026456.18	ENSMUST00000027726.13	Cyb5r1	Cyb5r1-201	Known	Known	None	0.25	None	None	None	None
m54284U_191107_221739/141297694/ccs	PacBio_Cortex_Rep1	mm10_ERCC_SIRV	chr7	79149021	79133769	-	9	1975	22178	57458	ENSMUSG00000030605.15	ENSMUST00000107409.4	Mfge8	Mfge8-202	Known	Known	None	0.10000000149011612	None	None	None	None
m54284U_191213_120042/128714934/ccs	PacBio_Hippocampus_Rep2	mm10_ERCC_SIRV	chr9	59656530	59679358	+	11	2239	27956	73205	ENSMUSG00000032294.17	ENSMUST00000034834.15	Pkm	Pkm-201	Known	Known	None	0.20000000298023224	None	None	None	None
m54284U_191212_053548/47056765/ccs	PacBio_Hippocampus_Rep1	mm10_ERCC_SIRV	chr14	8002912	8055861	+	9	1314	40300	104234	ENSMUSG00000025277.14	ENSMUST00000166497.8	Abhd6	Abhd6-202	Known	Known	None	0.8500000238418579	None	None	None	None
m54284U_191213_120042/142344535/ccs	PacBio_Hippocampus_Rep2	mm10_ERCC_SIRV	chr11	67966489	67974590	+	3	1487	33321	87406	ENSMUSG00000020903.13	ENSMUST00000108675.1	Stx8	Stx8-203	Known	Known	None	0.25	None	None	None	None
m54284U_191109_043049/148571481/ccs	PacBio_Cortex_Rep2	mm10_ERCC_SIRV	chr2	26933448	26920830	-	6	2011	4048	10177	ENSMUSG00000014867.9	ENSMUST00000015011.9	Surf4	Surf4-201	Known	Known	None	0.10000000149011612	None	None	None	None
m54284U_191107_221739/132383336/ccs	PacBio_Cortex_Rep1	mm10_ERCC_SIRV	chr17	64331882	64282884	-	9	2641	47968	125348	ENSMUSG00000024083.16	ENSMUST00000172733.1	Pja2	Pja2-203	Known	Known	None	0.8500000238418579	None	None	None	None
m54284U_191213_120042/156696890/ccs	PacBio_Hippocampus_Rep2	mm10_ERCC_SIRV	chr11	67966489	68209461	+	8	2488	33321	355094	ENSMUSG00000020903.13	ENCODEMT000355094	Stx8	ENCODEMT000355094	Known	NNC	None	0.699999988079071	None	None	None	None
m54284U_191212_053548/49154739/ccs	PacBio_Hippocampus_Rep1	mm10_ERCC_SIRV	chr14	8002912	8055861	+	9	1314	40300	104234	ENSMUSG00000025277.14	ENSMUST00000166497.8	Abhd6	Abhd6-202	Known	Known	None	0.8500000238418579	None	None	None	None
m54284U_191212_053548/177473292/ccs	PacBio_Hippocampus_Rep1	mm10_ERCC_SIRV	chr15	95528473	95219453	-	21	3376	44145	113822	ENSMUSG00000022454.17	ENSMUST00000075275.2	Nell2	Nell2-201	Known	Known	None	0.15000000596046448	None	None	None	None
m54284U_191213_120042/81726060/ccs	PacBio_Hippocampus_Rep2	mm10_ERCC_SIRV	chr1	134405990	134411725	+	9	1613	2208	5360	ENSMUSG00000026456.18	ENSMUST00000027726.13	Cyb5r1	Cyb5r1-201	Known	Known	None	0.4000000059604645	None	None	None	None
m54284U_191212_053548/78842307/ccs	PacBio_Hippocampus_Rep1	mm10_ERCC_SIRV	chr14	8003081	8046302	+	6	1444	40300	355059	ENSMUSG00000025277.14	ENCODEMT000355059	Abhd6	ENCODEMT000355059	Known	ISM	Prefix	0.8999999761581421	None	None	None	None
m54284U_191212_053548/72616659/ccs	PacBio_Hippocampus_Rep1	mm10_ERCC_SIRV	chr5	104113432	104079112	-	11	2457	14849	38606	ENSMUSG00000029309.7	ENSMUST00000031249.7	Sparcl1	Sparcl1-201	Known	Known	None	0.3499999940395355	None	None	None	None
m54284U_191213_120042/129172720/ccs	PacBio_Hippocampus_Rep2	mm10_ERCC_SIRV	chr9	59656530	59679372	+	11	2267	27956	73206	ENSMUSG00000032294.17	ENSMUST00000163694.3	Pkm	Pkm-202	Known	Known	None	0.0	None	None	None	None
m54284U_191109_043049/150538450/ccs	PacBio_Cortex_Rep2	mm10_ERCC_SIRV	chr2	26933423	26920830	-	6	1986	4048	10177	ENSMUSG00000014867.9	ENSMUST00000015011.9	Surf4	Surf4-201	Known	Known	None	0.10000000149011612	None	None	None	None
m54284U_191213_120042/41748672/ccs	PacBio_Hippocampus_Rep2	mm10_ERCC_SIRV	chr6	117906788	117925617	+	4	2152	18539	48602	ENSMUSG00000042079.13	ENSMUST00000035493.13	Hnrnpf	Hnrnpf-201	Known	Known	None	0.30000001192092896	None	None	None	None
m54284U_191212_053548/86051633/ccs	PacBio_Hippocampus_Rep1	mm10_ERCC_SIRV	chr14	8002912	8056762	+	9	2215	40300	104234	ENSMUSG00000025277.14	ENSMUST00000166497.8	Abhd6	Abhd6-202	Known	Known	None	0.25	None	None	None	None
m54284U_191212_053548/152110069/ccs	PacBio_Hippocampus_Rep1	mm10_ERCC_SIRV	chr3	136670174	136935779	+	13	2760	9783	25503	ENSMUSG00000028161.17	ENSMUST00000070198.13	Ppp3ca	Ppp3ca-202	Known	Known	None	0.949999988079071	None	None	None	None
m54284U_191107_221739/132385277/ccs	PacBio_Cortex_Rep1	mm10_ERCC_SIRV	chr17	64331867	64282884	-	9	2626	47968	125348	ENSMUSG00000024083.16	ENSMUST00000172733.1	Pja2	Pja2-203	Known	Known	None	0.8500000238418579	None	None	None	None
m54284U_191213_120042/82840245/ccs	PacBio_Hippocampus_Rep2	mm10_ERCC_SIRV	chr1	134405990	134411725	+	9	1613	2208	5360	ENSMUSG00000026456.18	ENSMUST00000027726.13	Cyb5r1	Cyb5r1-201	Known	Known	None	0.4000000059604645	None	None	None	None
m54284U_191212_053548/101386486/ccs	PacBio_Hippocampus_Rep1	mm10_ERCC_SIRV	chr14	8002912	8046302	+	6	1398	40300	355095	ENSMUSG00000025277.14	ENCODEMT000355095	Abhd6	ENCODEMT000355095	Known	ISM	Prefix	0.8999999761581421	None	None	None	None
m54284U_191107_221739/18220462/ccs	PacBio_Cortex_Rep1	mm10_ERCC_SIRV	chr11	67966490	67974589	+	3	1485	33321	87406	ENSMUSG00000020903.13	ENSMUST00000108675.1	Stx8	Stx8-203	Known	Known	None	0.25	None	None	None	None
m54284U_191212_053548/177605305/ccs	PacBio_Hippocampus_Rep1	mm10_ERCC_SIRV	chr15	95528307	95219453	-	20	3403	44145	352740	ENSMUSG00000022454.17	ENCODEMT000352740	Nell2	ENCODEMT000352740	Known	ISM	Suffix	0.15000000596046448	None	None	None	None
m54284U_191107_221739/141623739/ccs	PacBio_Cortex_Rep1	mm10_ERCC_SIRV	chr7	79149023	79133769	-	9	1977	22178	57458	ENSMUSG00000030605.15	ENSMUST00000107409.4	Mfge8	Mfge8-202	Known	Known	None	0.10000000149011612	None	None	None	None
m54284U_191212_053548/72681104/ccs	PacBio_Hippocampus_Rep1	mm10_ERCC_SIRV	chr5	104113709	104079112	-	11	2734	14849	38606	ENSMUSG00000029309.7	ENSMUST00000031249.7	Sparcl1	Sparcl1-201	Known	Known	None	0.3499999940395355	None	None	None	None
m54284U_191109_043049/152109694/ccs	PacBio_Cortex_Rep2	mm10_ERCC_SIRV	chr2	26933444	26920830	-	6	2001	4048	10177	ENSMUSG00000014867.9	ENSMUST00000015011.9	Surf4	Surf4-201	Known	Known	None	0.10000000149011612	None	None	None	None
m54284U_191213_120042/130090868/ccs	PacBio_Hippocampus_Rep2	mm10_ERCC_SIRV	chr9	59656530	59679369	+	11	2264	27956	73206	ENSMUSG00000032294.17	ENSMUST00000163694.3	Pkm	Pkm-202	Known	Known	None	0.05000000074505806	None	None	None	None
m54284U_191212_053548/128385946/ccs	PacBio_Hippocampus_Rep1	mm10_ERCC_SIRV	chr14	8002912	8055861	+	9	1314	40300	104234	ENSMUSG00000025277.14	ENSMUST00000166497.8	Abhd6	Abhd6-202	Known	Known	None	0.8500000238418579	None	None	None	None
m54284U_191213_120042/91686058/ccs	PacBio_Hippocampus_Rep2	mm10_ERCC_SIRV	chr1	134405990	134411725	+	9	1613	2208	5360	ENSMUSG00000026456.18	ENSMUST00000027726.13	Cyb5r1	Cyb5r1-201	Known	Known	None	0.4000000059604645	None	None	None	None
m54284U_191107_221739/132778351/ccs	PacBio_Cortex_Rep1	mm10_ERCC_SIRV	chr17	64331861	64282884	-	10	2806	47968	125345	ENSMUSG00000024083.16	ENSMUST00000172818.7	Pja2	Pja2-204	Known	Known	None	0.8500000238418579	None	None	None	None
m54284U_191212_053548/178651703/ccs	PacBio_Hippocampus_Rep1	mm10_ERCC_SIRV	chr14	8002912	8055861	+	10	1645	40300	355096	ENSMUSG00000025277.14	ENCODEMT000355096	Abhd6	ENCODEMT000355096	Known	NNC	None	0.8500000238418579	None	None	None	None
m54284U_191212_053548/160369007/ccs	PacBio_Hippocampus_Rep1	mm10_ERCC_SIRV	chr3	136670174	136935778	+	14	2789	9783	25504	ENSMUSG00000028161.17	ENSMUST00000056758.8	Ppp3ca	Ppp3ca-201	Known	Known	None	0.8999999761581421	None	None	None	None
m54284U_191107_221739/36898459/ccs	PacBio_Cortex_Rep1	mm10_ERCC_SIRV	chr11	67966490	68203875	+	8	824	33321	87404	ENSMUSG00000020903.13	ENSMUST00000021285.13	Stx8	Stx8-201	Known	Known	None	0.05000000074505806	None	None	None	None
m54284U_191213_120042/14746205/ccs	PacBio_Hippocampus_Rep2	mm10_ERCC_SIRV	chr14	8002912	8056665	+	9	2118	40300	104234	ENSMUSG00000025277.14	ENSMUST00000166497.8	Abhd6	Abhd6-202	Known	Known	None	0.3499999940395355	None	None	None	None
m54284U_191109_043049/154142769/ccs	PacBio_Cortex_Rep2	mm10_ERCC_SIRV	chr2	26933501	26920830	-	6	2064	4048	10177	ENSMUSG00000014867.9	ENSMUST00000015011.9	Surf4	Surf4-201	Known	Known	None	0.10000000149011612	None	None	None	None
m54284U_191213_120042/91816025/ccs	PacBio_Hippocampus_Rep2	mm10_ERCC_SIRV	chr1	134405990	134411727	+	9	1615	2208	5360	ENSMUSG00000026456.18	ENSMUST00000027726.13	Cyb5r1	Cyb5r1-201	Known	Known	None	0.30000001192092896	None	None	None	None
m54284U_191213_120042/132516485/ccs	PacBio_Hippocampus_Rep2	mm10_ERCC_SIRV	chr9	59656530	59679365	+	11	2252	27956	73206	ENSMUSG00000032294.17	ENSMUST00000163694.3	Pkm	Pkm-202	Known	Known	None	0.15000000596046448	None	None	None	None
m54284U_191212_053548/72681118/ccs	PacBio_Hippocampus_Rep1	mm10_ERCC_SIRV	chr5	104113715	104079112	-	11	2740	14849	38606	ENSMUSG00000029309.7	ENSMUST00000031249.7	Sparcl1	Sparcl1-201	Known	Known	None	0.3499999940395355	None	None	None	None
m54284U_191212_053548/177801901/ccs	PacBio_Hippocampus_Rep1	mm10_ERCC_SIRV	chr15	95528315	95219453	-	20	3411	44145	352740	ENSMUSG00000022454.17	ENCODEMT000352740	Nell2	ENCODEMT000352740	Known	ISM	Suffix	0.15000000596046448	None	None	None	None
m54284U_191213_120042/17631477/ccs	PacBio_Hippocampus_Rep2	mm10_ERCC_SIRV	chr14	8002912	8056769	+	9	2222	40300	104234	ENSMUSG00000025277.14	ENSMUST00000166497.8	Abhd6	Abhd6-202	Known	Known	None	0.25	None	None	None	None
m54284U_191107_221739/132909519/ccs	PacBio_Cortex_Rep1	mm10_ERCC_SIRV	chr17	64331933	64282884	-	9	2683	47968	125348	ENSMUSG00000024083.16	ENSMUST00000172733.1	Pja2	Pja2-203	Known	Known	None	0.8500000238418579	None	None	None	None
m54284U_191213_120042/44041037/ccs	PacBio_Hippocampus_Rep2	mm10_ERCC_SIRV	chr6	117906788	117925620	+	4	2155	18539	48602	ENSMUSG00000042079.13	ENSMUST00000035493.13	Hnrnpf	Hnrnpf-201	Known	Known	None	0.25	None	None	None	None
m54284U_191213_120042/23004488/ccs	PacBio_Hippocampus_Rep2	mm10_ERCC_SIRV	chr14	8002912	8057130	+	9	2583	40300	104234	ENSMUSG00000025277.14	ENSMUST00000166497.8	Abhd6	Abhd6-202	Known	Known	None	0.25	None	None	None	None
m54284U_191107_221739/142280709/ccs	PacBio_Cortex_Rep1	mm10_ERCC_SIRV	chr7	79149021	79133769	-	9	1969	22178	57458	ENSMUSG00000030605.15	ENSMUST00000107409.4	Mfge8	Mfge8-202	Known	Known	None	0.10000000149011612	None	None	None	None
m54284U_191107_221739/48628605/ccs	PacBio_Cortex_Rep1	mm10_ERCC_SIRV	chr11	67966490	68204373	+	8	1322	33321	87404	ENSMUSG00000020903.13	ENSMUST00000021285.13	Stx8	Stx8-201	Known	Known	None	0.3499999940395355	None	None	None	None
m54284U_191213_120042/24183433/ccs	PacBio_Hippocampus_Rep2	mm10_ERCC_SIRV	chr14	8002912	8055870	+	9	1323	40300	104234	ENSMUSG00000025277.14	ENSMUST00000166497.8	Abhd6	Abhd6-202	Known	Known	None	0.8500000238418579	None	None	None	None
m54284U_191109_043049/178651867/ccs	PacBio_Cortex_Rep2	mm10_ERCC_SIRV	chr2	26933418	26920830	-	6	1957	4048	10177	ENSMUSG00000014867.9	ENSMUST00000015011.9	Surf4	Surf4-201	Known	Known	None	0.10000000149011612	None	None	None	None
m54284U_191213_120042/158794915/ccs	PacBio_Hippocampus_Rep2	mm10_ERCC_SIRV	chr1	134405990	134411735	+	9	1623	2208	5360	ENSMUSG00000026456.18	ENSMUST00000027726.13	Cyb5r1	Cyb5r1-201	Known	Known	None	0.20000000298023224	None	None	None	None
m54284U_191213_120042/133693972/ccs	PacBio_Hippocampus_Rep2	mm10_ERCC_SIRV	chr9	59656530	59679356	+	11	2251	27956	73206	ENSMUSG00000032294.17	ENSMUST00000163694.3	Pkm	Pkm-202	Known	Known	None	0.25	None	None	None	None
m54284U_191212_053548/167182600/ccs	PacBio_Hippocampus_Rep1	mm10_ERCC_SIRV	chr3	136670174	136935362	+	14	2373	9783	25504	ENSMUSG00000028161.17	ENSMUST00000056758.8	Ppp3ca	Ppp3ca-201	Known	Known	None	0.800000011920929	None	None	None	None
m54284U_191213_120042/25560809/ccs	PacBio_Hippocampus_Rep2	mm10_ERCC_SIRV	chr14	8002912	8056027	+	9	1480	40300	104234	ENSMUSG00000025277.14	ENSMUST00000166497.8	Abhd6	Abhd6-202	Known	Known	None	0.0	None	None	None	None
m54284U_191212_053548/72745194/ccs	PacBio_Hippocampus_Rep1	mm10_ERCC_SIRV	chr5	104113707	104079112	-	11	2732	14849	38606	ENSMUSG00000029309.7	ENSMUST00000031249.7	Sparcl1	Sparcl1-201	Known	Known	None	0.3499999940395355	None	None	None	None
m54284U_191213_120042/32178546/ccs	PacBio_Hippocampus_Rep2	mm10_ERCC_SIRV	chr14	8002912	8055861	+	9	1314	40300	104234	ENSMUSG00000025277.14	ENSMUST00000166497.8	Abhd6	Abhd6-202	Known	Known	None	0.8500000238418579	None	None	None	None
m54284U_191212_053548/179306832/ccs	PacBio_Hippocampus_Rep1	mm10_ERCC_SIRV	chr15	95528418	95219453	-	21	3321	44145	113822	ENSMUSG00000022454.17	ENSMUST00000075275.2	Nell2	Nell2-201	Known	Known	None	0.15000000596046448	None	None	None	None
m54284U_191107_221739/132974026/ccs	PacBio_Cortex_Rep1	mm10_ERCC_SIRV	chr17	64331837	64282884	-	9	2596	47968	125348	ENSMUSG00000024083.16	ENSMUST00000172733.1	Pja2	Pja2-203	Known	Known	None	0.8500000238418579	None	None	None	None
m54284U_191212_053548/15468029/ccs	PacBio_Hippocampus_Rep1	mm10_ERCC_SIRV	chr2	26933457	26920830	-	6	2020	4048	10177	ENSMUSG00000014867.9	ENSMUST00000015011.9	Surf4	Surf4-201	Known	Known	None	0.10000000149011612	None	None	None	None
m54284U_191213_120042/133957389/ccs	PacBio_Hippocampus_Rep2	mm10_ERCC_SIRV	chr9	59656530	59679369	+	11	2264	27956	73205	ENSMUSG00000032294.17	ENSMUST00000034834.15	Pkm	Pkm-201	Known	Known	None	0.05000000074505806	None	None	None	None
m54284U_191107_221739/61145221/ccs	PacBio_Cortex_Rep1	mm10_ERCC_SIRV	chr11	67966490	68204371	+	8	1320	33321	87404	ENSMUSG00000020903.13	ENSMUST00000021285.13	Stx8	Stx8-201	Known	Known	None	0.30000001192092896	None	None	None	None
m54284U_191107_221739/1705597/ccs	PacBio_Cortex_Rep1	mm10_ERCC_SIRV	chr1	134405991	134411725	+	9	1612	2208	5360	ENSMUSG00000026456.18	ENSMUST00000027726.13	Cyb5r1	Cyb5r1-201	Known	Known	None	0.4000000059604645	None	None	None	None
m54284U_191213_120042/35849247/ccs	PacBio_Hippocampus_Rep2	mm10_ERCC_SIRV	chr14	8002912	8055861	+	9	1314	40300	104234	ENSMUSG00000025277.14	ENSMUST00000166497.8	Abhd6	Abhd6-202	Known	Known	None	0.8500000238418579	None	None	None	None
m54284U_191213_120042/52626195/ccs	PacBio_Hippocampus_Rep2	mm10_ERCC_SIRV	chr14	8002912	8055861	+	9	1314	40300	104234	ENSMUSG00000025277.14	ENSMUST00000166497.8	Abhd6	Abhd6-202	Known	Known	None	0.8500000238418579	None	None	None	None
m54284U_191212_053548/72746053/ccs	PacBio_Hippocampus_Rep1	mm10_ERCC_SIRV	chr5	104113715	104079112	-	11	2740	14849	38606	ENSMUSG00000029309.7	ENSMUST00000031249.7	Sparcl1	Sparcl1-201	Known	Known	None	0.3499999940395355	None	None	None	None
m54284U_191213_120042/108790094/ccs	PacBio_Hippocampus_Rep2	mm10_ERCC_SIRV	chr14	8002912	8055870	+	9	1323	40300	104234	ENSMUSG00000025277.14	ENSMUST00000166497.8	Abhd6	Abhd6-202	Known	Known	None	0.8500000238418579	None	None	None	None
m54284U_191107_221739/142934653/ccs	PacBio_Cortex_Rep1	mm10_ERCC_SIRV	chr7	79149072	79133769	-	9	2026	22178	57458	ENSMUSG00000030605.15	ENSMUST00000107409.4	Mfge8	Mfge8-202	Known	Known	None	0.10000000149011612	None	None	None	None
m54284U_191212_053548/20711890/ccs	PacBio_Hippocampus_Rep1	mm10_ERCC_SIRV	chr2	26933470	26920830	-	6	2033	4048	10177	ENSMUSG00000014867.9	ENSMUST00000015011.9	Surf4	Surf4-201	Known	Known	None	0.10000000149011612	None	None	None	None
m54284U_191212_053548/2359846/ccs	PacBio_Hippocampus_Rep1	mm10_ERCC_SIRV	chr3	136670175	136935779	+	13	2759	9783	25503	ENSMUSG00000028161.17	ENSMUST00000070198.13	Ppp3ca	Ppp3ca-202	Known	Known	None	0.949999988079071	None	None	None	None
m54284U_191107_221739/133234797/ccs	PacBio_Cortex_Rep1	mm10_ERCC_SIRV	chr17	64331944	64282884	-	9	2703	47968	125348	ENSMUSG00000024083.16	ENSMUST00000172733.1	Pja2	Pja2-203	Known	Known	None	0.8500000238418579	None	None	None	None
m54284U_191213_120042/110102727/ccs	PacBio_Hippocampus_Rep2	mm10_ERCC_SIRV	chr14	8002912	8055861	+	9	1314	40300	104234	ENSMUSG00000025277.14	ENSMUST00000166497.8	Abhd6	Abhd6-202	Known	Known	None	0.8500000238418579	None	None	None	None
m54284U_191107_221739/45811200/ccs	PacBio_Cortex_Rep1	mm10_ERCC_SIRV	chr1	134405991	134411733	+	9	1620	2208	5360	ENSMUSG00000026456.18	ENSMUST00000027726.13	Cyb5r1	Cyb5r1-201	Known	Known	None	0.25	None	None	None	None
m54284U_191213_120042/134154090/ccs	PacBio_Hippocampus_Rep2	mm10_ERCC_SIRV	chr9	59656530	59679361	+	11	2256	27956	73206	ENSMUSG00000032294.17	ENSMUST00000163694.3	Pkm	Pkm-202	Known	Known	None	0.15000000596046448	None	None	None	None
m54284U_191212_053548/179437737/ccs	PacBio_Hippocampus_Rep1	mm10_ERCC_SIRV	chr15	95473644	95219452	-	18	2905	44145	353083	ENSMUSG00000022454.17	ENCODEMT000353083	Nell2	ENCODEMT000353083	Known	ISM	Suffix	0.15000000596046448	None	None	None	None
m54284U_191213_120042/114426312/ccs	PacBio_Hippocampus_Rep2	mm10_ERCC_SIRV	chr14	8002912	8055861	+	9	1314	40300	104234	ENSMUSG00000025277.14	ENSMUST00000166497.8	Abhd6	Abhd6-202	Known	Known	None	0.8500000238418579	None	None	None	None
m54284U_191213_120042/50006723/ccs	PacBio_Hippocampus_Rep2	mm10_ERCC_SIRV	chr6	117906788	117925615	+	4	2150	18539	48602	ENSMUSG00000042079.13	ENSMUST00000035493.13	Hnrnpf	Hnrnpf-201	Known	Known	None	0.3499999940395355	None	None	None	None
m54284U_191107_221739/138346843/ccs	PacBio_Cortex_Rep1	mm10_ERCC_SIRV	chr11	67966490	67974591	+	3	1487	33321	87406	ENSMUSG00000020903.13	ENSMUST00000108675.1	Stx8	Stx8-203	Known	Known	None	0.25	None	None	None	None
m54284U_191212_053548/72811125/ccs	PacBio_Hippocampus_Rep1	mm10_ERCC_SIRV	chr5	104113794	104079112	-	11	2819	14849	38606	ENSMUSG00000029309.7	ENSMUST00000031249.7	Sparcl1	Sparcl1-201	Known	Known	None	0.3499999940395355	None	None	None	None
m54284U_191213_120042/142936222/ccs	PacBio_Hippocampus_Rep2	mm10_ERCC_SIRV	chr14	8002912	8055868	+	9	1321	40300	104234	ENSMUSG00000025277.14	ENSMUST00000166497.8	Abhd6	Abhd6-202	Known	Known	None	0.8500000238418579	None	None	None	None
m54284U_191212_053548/44632658/ccs	PacBio_Hippocampus_Rep1	mm10_ERCC_SIRV	chr2	26933458	26920830	-	6	2021	4048	10177	ENSMUSG00000014867.9	ENSMUST00000015011.9	Surf4	Surf4-201	Known	Known	None	0.10000000149011612	None	None	None	None
m54284U_191107_221739/81331179/ccs	PacBio_Cortex_Rep1	mm10_ERCC_SIRV	chr1	134405991	134411721	+	9	1608	2208	5360	ENSMUSG00000026456.18	ENSMUST00000027726.13	Cyb5r1	Cyb5r1-201	Known	Known	None	0.3499999940395355	None	None	None	None
m54284U_191213_120042/145754250/ccs	PacBio_Hippocampus_Rep2	mm10_ERCC_SIRV	chr14	8002912	8056760	+	9	2213	40300	104234	ENSMUSG00000025277.14	ENSMUST00000166497.8	Abhd6	Abhd6-202	Known	Known	None	0.25	None	None	None	None
m54284U_191213_120042/134218001/ccs	PacBio_Hippocampus_Rep2	mm10_ERCC_SIRV	chr9	59656530	59679369	+	11	2264	27956	73205	ENSMUSG00000032294.17	ENSMUST00000034834.15	Pkm	Pkm-201	Known	Known	None	0.05000000074505806	None	None	None	None
m54284U_191107_221739/133302291/ccs	PacBio_Cortex_Rep1	mm10_ERCC_SIRV	chr17	64331877	64282884	-	9	2636	47968	125348	ENSMUSG00000024083.16	ENSMUST00000172733.1	Pja2	Pja2-203	Known	Known	None	0.8500000238418579	None	None	None	None
m54284U_191107_221739/62392862/ccs	PacBio_Cortex_Rep1	mm10_ERCC_SIRV	chr14	8002913	8056772	+	9	2215	40300	104234	ENSMUSG00000025277.14	ENSMUST00000166497.8	Abhd6	Abhd6-202	Known	Known	None	0.25	None	None	None	None
m54284U_191212_053548/4720645/ccs	PacBio_Hippocampus_Rep1	mm10_ERCC_SIRV	chr3	136670175	136935677	+	14	2687	9783	25504	ENSMUSG00000028161.17	ENSMUST00000056758.8	Ppp3ca	Ppp3ca-201	Known	Known	None	0.75	None	None	None	None
m54284U_191107_221739/143066136/ccs	PacBio_Cortex_Rep1	mm10_ERCC_SIRV	chr7	79149062	79133769	-	10	2127	22178	57459	ENSMUSG00000030605.15	ENSMUST00000032825.13	Mfge8	Mfge8-201	Known	Known	None	0.10000000149011612	None	None	None	None
m54284U_191212_053548/70912697/ccs	PacBio_Hippocampus_Rep1	mm10_ERCC_SIRV	chr2	26933436	26920830	-	6	1999	4048	10177	ENSMUSG00000014867.9	ENSMUST00000015011.9	Surf4	Surf4-201	Known	Known	None	0.10000000149011612	None	None	None	None
m54284U_191212_053548/72812721/ccs	PacBio_Hippocampus_Rep1	mm10_ERCC_SIRV	chr5	104093046	104079115	-	8	1784	14849	345366	ENSMUSG00000029309.7	ENCODEMT000345366	Sparcl1	ENCODEMT000345366	Known	ISM	Suffix	0.3499999940395355	None	None	None	None
m54284U_191212_053548/179439585/ccs	PacBio_Hippocampus_Rep1	mm10_ERCC_SIRV	chr15	95528351	95219453	-	20	3447	44145	352740	ENSMUSG00000022454.17	ENCODEMT000352740	Nell2	ENCODEMT000352740	Known	ISM	Suffix	0.15000000596046448	None	None	None	None
m54284U_191213_120042/72090524/ccs	PacBio_Hippocampus_Rep2	mm10_ERCC_SIRV	chr14	8002913	8055861	+	9	1313	40300	104234	ENSMUSG00000025277.14	ENSMUST00000166497.8	Abhd6	Abhd6-202	Known	Known	None	0.8500000238418579	None	None	None	None
m54284U_191107_221739/150997334/ccs	PacBio_Cortex_Rep1	mm10_ERCC_SIRV	chr1	134405991	134411729	+	9	2203	2208	5359	ENSMUSG00000026456.18	ENSMUST00000154237.7	Cyb5r1	Cyb5r1-205	Known	Known	None	0.30000001192092896	None	None	None	None
m54284U_191107_221739/163383800/ccs	PacBio_Cortex_Rep1	mm10_ERCC_SIRV	chr11	67966490	67974590	+	3	1486	33321	87406	ENSMUSG00000020903.13	ENSMUST00000108675.1	Stx8	Stx8-203	Known	Known	None	0.25	None	None	None	None
m54284U_191212_053548/180095248/ccs	PacBio_Hippocampus_Rep1	mm10_ERCC_SIRV	chr15	95528140	95219453	-	16	2650	44145	355097	ENSMUSG00000022454.17	ENCODEMT000355097	Nell2	ENCODEMT000355097	Known	NIC	None	0.15000000596046448	None	None	None	None
m54284U_191213_120042/134283593/ccs	PacBio_Hippocampus_Rep2	mm10_ERCC_SIRV	chr14	8002913	8055867	+	9	1319	40300	104234	ENSMUSG00000025277.14	ENSMUST00000166497.8	Abhd6	Abhd6-202	Known	Known	None	0.800000011920929	None	None	None	None
m54284U_191213_120042/134875638/ccs	PacBio_Hippocampus_Rep2	mm10_ERCC_SIRV	chr9	59656530	59679371	+	11	2266	27956	73206	ENSMUSG00000032294.17	ENSMUST00000163694.3	Pkm	Pkm-202	Known	Known	None	0.0	None	None	None	None
m54284U_191107_221739/133432231/ccs	PacBio_Cortex_Rep1	mm10_ERCC_SIRV	chr17	64331819	64282884	-	9	2578	47968	125348	ENSMUSG00000024083.16	ENSMUST00000172733.1	Pja2	Pja2-203	Known	Known	None	0.8500000238418579	None	None	None	None
m54284U_191109_043049/63505404/ccs	PacBio_Cortex_Rep2	mm10_ERCC_SIRV	chr14	8002914	8055861	+	9	1312	40300	104234	ENSMUSG00000025277.14	ENSMUST00000166497.8	Abhd6	Abhd6-202	Known	Known	None	0.8500000238418579	None	None	None	None
m54284U_191212_053548/137497233/ccs	PacBio_Hippocampus_Rep1	mm10_ERCC_SIRV	chr2	26933397	26920830	-	6	1960	4048	10177	ENSMUSG00000014867.9	ENSMUST00000015011.9	Surf4	Surf4-201	Known	Known	None	0.10000000149011612	None	None	None	None
m54284U_191212_053548/58196831/ccs	PacBio_Hippocampus_Rep1	mm10_ERCC_SIRV	chr14	8002914	8055861	+	9	1312	40300	104234	ENSMUSG00000025277.14	ENSMUST00000166497.8	Abhd6	Abhd6-202	Known	Known	None	0.8500000238418579	None	None	None	None
m54284U_191109_043049/9765967/ccs	PacBio_Cortex_Rep2	mm10_ERCC_SIRV	chr1	134405991	134411725	+	9	1612	2208	5360	ENSMUSG00000026456.18	ENSMUST00000027726.13	Cyb5r1	Cyb5r1-201	Known	Known	None	0.4000000059604645	None	None	None	None
m54284U_191213_120042/60097985/ccs	PacBio_Hippocampus_Rep2	mm10_ERCC_SIRV	chr6	117906788	117925615	+	4	2150	18539	48602	ENSMUSG00000042079.13	ENSMUST00000035493.13	Hnrnpf	Hnrnpf-201	Known	Known	None	0.3499999940395355	None	None	None	None
m54284U_191212_053548/11929153/ccs	PacBio_Hippocampus_Rep1	mm10_ERCC_SIRV	chr3	136670175	136935778	+	13	2758	9783	25503	ENSMUSG00000028161.17	ENSMUST00000070198.13	Ppp3ca	Ppp3ca-202	Known	Known	None	0.8999999761581421	None	None	None	None
m54284U_191212_053548/69468539/ccs	PacBio_Hippocampus_Rep1	mm10_ERCC_SIRV	chr14	8002914	8056761	+	9	2212	40300	104234	ENSMUSG00000025277.14	ENSMUST00000166497.8	Abhd6	Abhd6-202	Known	Known	None	0.25	None	None	None	None
m54284U_191109_043049/98239125/ccs	PacBio_Cortex_Rep2	mm10_ERCC_SIRV	chr11	67966490	68204390	+	8	1339	33321	87404	ENSMUSG00000020903.13	ENSMUST00000021285.13	Stx8	Stx8-201	Known	Known	None	0.5	None	None	None	None
m54284U_191213_120042/135203324/ccs	PacBio_Hippocampus_Rep2	mm10_ERCC_SIRV	chr9	59656530	59679369	+	11	2264	27956	73206	ENSMUSG00000032294.17	ENSMUST00000163694.3	Pkm	Pkm-202	Known	Known	None	0.05000000074505806	None	None	None	None
m54284U_191212_053548/72877572/ccs	PacBio_Hippocampus_Rep1	mm10_ERCC_SIRV	chr5	104113707	104079112	-	11	2732	14849	38606	ENSMUSG00000029309.7	ENSMUST00000031249.7	Sparcl1	Sparcl1-201	Known	Known	None	0.3499999940395355	None	None	None	None
m54284U_191212_053548/144769336/ccs	PacBio_Hippocampus_Rep1	mm10_ERCC_SIRV	chr2	26933444	26920830	-	6	2007	4048	10177	ENSMUSG00000014867.9	ENSMUST00000015011.9	Surf4	Surf4-201	Known	Known	None	0.10000000149011612	None	None	None	None
m54284U_191212_053548/161417953/ccs	PacBio_Hippocampus_Rep1	mm10_ERCC_SIRV	chr14	8002914	8056761	+	9	2212	40300	104234	ENSMUSG00000025277.14	ENSMUST00000166497.8	Abhd6	Abhd6-202	Known	Known	None	0.25	None	None	None	None
m54284U_191107_221739/133891202/ccs	PacBio_Cortex_Rep1	mm10_ERCC_SIRV	chr17	64331870	64282884	-	9	2629	47968	125348	ENSMUSG00000024083.16	ENSMUST00000172733.1	Pja2	Pja2-203	Known	Known	None	0.8500000238418579	None	None	None	None
m54284U_191212_053548/180160227/ccs	PacBio_Hippocampus_Rep1	mm10_ERCC_SIRV	chr15	95528399	95219453	-	20	3495	44145	352740	ENSMUSG00000022454.17	ENCODEMT000352740	Nell2	ENCODEMT000352740	Known	ISM	Suffix	0.15000000596046448	None	None	None	None
m54284U_191107_221739/143198425/ccs	PacBio_Cortex_Rep1	mm10_ERCC_SIRV	chr7	79149021	79133769	-	9	1975	22178	57458	ENSMUSG00000030605.15	ENSMUST00000107409.4	Mfge8	Mfge8-202	Known	Known	None	0.10000000149011612	None	None	None	None
m54284U_191109_043049/29165900/ccs	PacBio_Cortex_Rep2	mm10_ERCC_SIRV	chr1	134405991	134411725	+	9	1612	2208	5360	ENSMUSG00000026456.18	ENSMUST00000027726.13	Cyb5r1	Cyb5r1-201	Known	Known	None	0.4000000059604645	None	None	None	None
m54284U_191213_120042/138084974/ccs	PacBio_Hippocampus_Rep2	mm10_ERCC_SIRV	chr9	59656530	59679372	+	11	2267	27956	73206	ENSMUSG00000032294.17	ENSMUST00000163694.3	Pkm	Pkm-202	Known	Known	None	0.0	None	None	None	None
m54284U_191213_120042/25495636/ccs	PacBio_Hippocampus_Rep2	mm10_ERCC_SIRV	chr14	8002914	8029611	+	2	1425	40300	355098	ENSMUSG00000025277.14	ENCODEMT000355098	Abhd6	ENCODEMT000355098	Known	ISM	Prefix	0.10000000149011612	None	None	None	None
m54284U_191212_053548/155453124/ccs	PacBio_Hippocampus_Rep1	mm10_ERCC_SIRV	chr2	26933399	26920830	-	6	1962	4048	10177	ENSMUSG00000014867.9	ENSMUST00000015011.9	Surf4	Surf4-201	Known	Known	None	0.10000000149011612	None	None	None	None
m54284U_191212_053548/12059289/ccs	PacBio_Hippocampus_Rep1	mm10_ERCC_SIRV	chr3	136670175	136935362	+	14	2580	9783	25504	ENSMUSG00000028161.17	ENSMUST00000056758.8	Ppp3ca	Ppp3ca-201	Known	Known	None	0.800000011920929	None	None	None	None
m54284U_191212_053548/72878462/ccs	PacBio_Hippocampus_Rep1	mm10_ERCC_SIRV	chr5	104113699	104079112	-	11	2724	14849	38606	ENSMUSG00000029309.7	ENSMUST00000031249.7	Sparcl1	Sparcl1-201	Known	Known	None	0.3499999940395355	None	None	None	None
m54284U_191109_043049/139658246/ccs	PacBio_Cortex_Rep2	mm10_ERCC_SIRV	chr11	67966490	67974589	+	3	1485	33321	87406	ENSMUSG00000020903.13	ENSMUST00000108675.1	Stx8	Stx8-203	Known	Known	None	0.25	None	None	None	None
m54284U_191107_221739/133956411/ccs	PacBio_Cortex_Rep1	mm10_ERCC_SIRV	chr17	64331865	64282884	-	9	2624	47968	125348	ENSMUSG00000024083.16	ENSMUST00000172733.1	Pja2	Pja2-203	Known	Known	None	0.8500000238418579	None	None	None	None
m54284U_191212_053548/180224142/ccs	PacBio_Hippocampus_Rep1	mm10_ERCC_SIRV	chr15	95528370	95219453	-	21	3273	44145	113822	ENSMUSG00000022454.17	ENSMUST00000075275.2	Nell2	Nell2-201	Known	Known	None	0.15000000596046448	None	None	None	None
m54284U_191109_043049/38864866/ccs	PacBio_Cortex_Rep2	mm10_ERCC_SIRV	chr1	134405991	134411725	+	9	1612	2208	5360	ENSMUSG00000026456.18	ENSMUST00000027726.13	Cyb5r1	Cyb5r1-201	Known	Known	None	0.4000000059604645	None	None	None	None
m54284U_191213_120042/86313316/ccs	PacBio_Hippocampus_Rep2	mm10_ERCC_SIRV	chr14	8002914	8055861	+	9	1312	40300	104234	ENSMUSG00000025277.14	ENSMUST00000166497.8	Abhd6	Abhd6-202	Known	Known	None	0.8500000238418579	None	None	None	None
m54284U_191213_120042/138283572/ccs	PacBio_Hippocampus_Rep2	mm10_ERCC_SIRV	chr9	59656530	59679369	+	11	2264	27956	73206	ENSMUSG00000032294.17	ENSMUST00000163694.3	Pkm	Pkm-202	Known	Known	None	0.05000000074505806	None	None	None	None
m54284U_191212_053548/155780786/ccs	PacBio_Hippocampus_Rep1	mm10_ERCC_SIRV	chr2	26933459	26920830	-	6	2022	4048	10177	ENSMUSG00000014867.9	ENSMUST00000015011.9	Surf4	Surf4-201	Known	Known	None	0.10000000149011612	None	None	None	None
m54284U_191213_120042/100009329/ccs	PacBio_Hippocampus_Rep2	mm10_ERCC_SIRV	chr14	8002912	8055852	+	10	1446	40300	355080	ENSMUSG00000025277.14	ENCODEMT000355080	Abhd6	ENCODEMT000355080	Known	NIC	None	0.8500000238418579	None	None	None	None
m54284U_191213_120042/69009431/ccs	PacBio_Hippocampus_Rep2	mm10_ERCC_SIRV	chr6	117906788	117925621	+	4	2156	18539	48602	ENSMUSG00000042079.13	ENSMUST00000035493.13	Hnrnpf	Hnrnpf-201	Known	Known	None	0.25	None	None	None	None
m54284U_191213_120042/110693044/ccs	PacBio_Hippocampus_Rep2	mm10_ERCC_SIRV	chr14	8002914	8055860	+	9	1311	40300	104234	ENSMUSG00000025277.14	ENSMUST00000166497.8	Abhd6	Abhd6-202	Known	Known	None	0.800000011920929	None	None	None	None
m54284U_191212_053548/73008280/ccs	PacBio_Hippocampus_Rep1	mm10_ERCC_SIRV	chr5	104113709	104079112	-	11	2734	14849	38606	ENSMUSG00000029309.7	ENSMUST00000031249.7	Sparcl1	Sparcl1-201	Known	Known	None	0.3499999940395355	None	None	None	None
m54284U_191212_053548/180421112/ccs	PacBio_Hippocampus_Rep1	mm10_ERCC_SIRV	chr15	95528591	95219453	-	21	3249	44145	113821	ENSMUSG00000022454.17	ENSMUST00000166170.8	Nell2	Nell2-202	Known	Known	None	0.15000000596046448	None	None	None	None
m54284U_191107_221739/143198717/ccs	PacBio_Cortex_Rep1	mm10_ERCC_SIRV	chr7	79149052	79133769	-	9	2006	22178	57458	ENSMUSG00000030605.15	ENSMUST00000107409.4	Mfge8	Mfge8-202	Known	Known	None	0.10000000149011612	None	None	None	None
m54284U_191107_221739/134022536/ccs	PacBio_Cortex_Rep1	mm10_ERCC_SIRV	chr17	64331932	64282884	-	9	2691	47968	125348	ENSMUSG00000024083.16	ENSMUST00000172733.1	Pja2	Pja2-203	Known	Known	None	0.8500000238418579	None	None	None	None
m54284U_191212_053548/15009186/ccs	PacBio_Hippocampus_Rep1	mm10_ERCC_SIRV	chr3	136670175	136935779	+	14	2789	9783	25504	ENSMUSG00000028161.17	ENSMUST00000056758.8	Ppp3ca	Ppp3ca-201	Known	Known	None	0.949999988079071	None	None	None	None
m54284U_191109_043049/163186683/ccs	PacBio_Cortex_Rep2	mm10_ERCC_SIRV	chr11	67966510	67985933	+	4	1594	33321	355036	ENSMUSG00000020903.13	ENCODEMT000355036	Stx8	ENCODEMT000355036	Known	ISM	Prefix	0.5	None	None	None	None
m54284U_191213_120042/111870025/ccs	PacBio_Hippocampus_Rep2	mm10_ERCC_SIRV	chr14	8002914	8055870	+	9	1321	40300	104234	ENSMUSG00000025277.14	ENSMUST00000166497.8	Abhd6	Abhd6-202	Known	Known	None	0.8500000238418579	None	None	None	None
m54284U_191213_120042/138478385/ccs	PacBio_Hippocampus_Rep2	mm10_ERCC_SIRV	chr9	59656530	59679369	+	11	2264	27956	73206	ENSMUSG00000032294.17	ENSMUST00000163694.3	Pkm	Pkm-202	Known	Known	None	0.05000000074505806	None	None	None	None
m54284U_191109_043049/54200878/ccs	PacBio_Cortex_Rep2	mm10_ERCC_SIRV	chr1	134405991	134411724	+	9	1605	2208	5360	ENSMUSG00000026456.18	ENSMUST00000027726.13	Cyb5r1	Cyb5r1-201	Known	Known	None	0.4000000059604645	None	None	None	None
m54284U_191212_053548/167183225/ccs	PacBio_Hippocampus_Rep1	mm10_ERCC_SIRV	chr2	26933473	26920830	-	6	2036	4048	10177	ENSMUSG00000014867.9	ENSMUST00000015011.9	Surf4	Surf4-201	Known	Known	None	0.10000000149011612	None	None	None	None
m54284U_191213_120042/112134920/ccs	PacBio_Hippocampus_Rep2	mm10_ERCC_SIRV	chr14	8002914	8055851	+	9	1302	40300	104234	ENSMUSG00000025277.14	ENSMUST00000166497.8	Abhd6	Abhd6-202	Known	Known	None	0.6000000238418579	None	None	None	None
m54284U_191213_120042/112526621/ccs	PacBio_Hippocampus_Rep2	mm10_ERCC_SIRV	chr14	8002914	8055861	+	9	1312	40300	104234	ENSMUSG00000025277.14	ENSMUST00000166497.8	Abhd6	Abhd6-202	Known	Known	None	0.8500000238418579	None	None	None	None
m54284U_191212_053548/180551907/ccs	PacBio_Hippocampus_Rep1	mm10_ERCC_SIRV	chr15	95528288	95219453	-	20	3384	44145	352740	ENSMUSG00000022454.17	ENCODEMT000352740	Nell2	ENCODEMT000352740	Known	ISM	Suffix	0.15000000596046448	None	None	None	None
m54284U_191213_120042/132776343/ccs	PacBio_Hippocampus_Rep2	mm10_ERCC_SIRV	chr14	8002914	8056771	+	9	2195	40300	104234	ENSMUSG00000025277.14	ENSMUST00000166497.8	Abhd6	Abhd6-202	Known	Known	None	0.30000001192092896	None	None	None	None
m54284U_191212_053548/73009857/ccs	PacBio_Hippocampus_Rep1	mm10_ERCC_SIRV	chr5	104093355	104079115	-	8	2093	14849	345366	ENSMUSG00000029309.7	ENCODEMT000345366	Sparcl1	ENCODEMT000345366	Known	ISM	Suffix	0.3499999940395355	None	None	None	None
m54284U_191213_120042/139133537/ccs	PacBio_Hippocampus_Rep2	mm10_ERCC_SIRV	chr9	59656530	59679370	+	11	2265	27956	73206	ENSMUSG00000032294.17	ENSMUST00000163694.3	Pkm	Pkm-202	Known	Known	None	0.0	None	None	None	None
m54284U_191107_221739/134220064/ccs	PacBio_Cortex_Rep1	mm10_ERCC_SIRV	chr17	64331964	64282884	-	10	2909	47968	125345	ENSMUSG00000024083.16	ENSMUST00000172818.7	Pja2	Pja2-204	Known	Known	None	0.8500000238418579	None	None	None	None
m54284U_191109_043049/178389320/ccs	PacBio_Cortex_Rep2	mm10_ERCC_SIRV	chr11	67966490	68203880	+	8	829	33321	87404	ENSMUSG00000020903.13	ENSMUST00000021285.13	Stx8	Stx8-201	Known	Known	None	0.05000000074505806	None	None	None	None
m54284U_191213_120042/11928813/ccs	PacBio_Hippocampus_Rep2	mm10_ERCC_SIRV	chr2	26933443	26920830	-	6	1977	4048	10177	ENSMUSG00000014867.9	ENSMUST00000015011.9	Surf4	Surf4-201	Known	Known	None	0.10000000149011612	None	None	None	None
m54284U_191213_120042/152963669/ccs	PacBio_Hippocampus_Rep2	mm10_ERCC_SIRV	chr14	8002914	8055866	+	9	1317	40300	104234	ENSMUSG00000025277.14	ENSMUST00000166497.8	Abhd6	Abhd6-202	Known	Known	None	0.8500000238418579	None	None	None	None
m54284U_191109_043049/81398217/ccs	PacBio_Cortex_Rep2	mm10_ERCC_SIRV	chr1	134405991	134411738	+	9	2212	2208	5359	ENSMUSG00000026456.18	ENSMUST00000154237.7	Cyb5r1	Cyb5r1-205	Known	Known	None	0.15000000596046448	None	None	None	None
m54284U_191213_120042/165874404/ccs	PacBio_Hippocampus_Rep2	mm10_ERCC_SIRV	chr14	8002914	8055861	+	9	1312	40300	104234	ENSMUSG00000025277.14	ENSMUST00000166497.8	Abhd6	Abhd6-202	Known	Known	None	0.8500000238418579	None	None	None	None
m54284U_191212_053548/20908147/ccs	PacBio_Hippocampus_Rep1	mm10_ERCC_SIRV	chr3	136670175	136935779	+	13	2759	9783	25503	ENSMUSG00000028161.17	ENSMUST00000070198.13	Ppp3ca	Ppp3ca-202	Known	Known	None	0.949999988079071	None	None	None	None
m54284U_191107_221739/24314711/ccs	PacBio_Cortex_Rep1	mm10_ERCC_SIRV	chr14	8002915	8055861	+	9	1311	40300	104234	ENSMUSG00000025277.14	ENSMUST00000166497.8	Abhd6	Abhd6-202	Known	Known	None	0.8500000238418579	None	None	None	None
m54284U_191213_120042/139462188/ccs	PacBio_Hippocampus_Rep2	mm10_ERCC_SIRV	chr9	59656530	59679369	+	11	2264	27956	73206	ENSMUSG00000032294.17	ENSMUST00000163694.3	Pkm	Pkm-202	Known	Known	None	0.05000000074505806	None	None	None	None
m54284U_191107_221739/143328664/ccs	PacBio_Cortex_Rep1	mm10_ERCC_SIRV	chr7	79149053	79133769	-	9	2007	22178	57458	ENSMUSG00000030605.15	ENSMUST00000107409.4	Mfge8	Mfge8-202	Known	Known	None	0.10000000149011612	None	None	None	None
m54284U_191107_221739/61277253/ccs	PacBio_Cortex_Rep1	mm10_ERCC_SIRV	chr14	8002915	8055861	+	9	1311	40300	104234	ENSMUSG00000025277.14	ENSMUST00000166497.8	Abhd6	Abhd6-202	Known	Known	None	0.8500000238418579	None	None	None	None
m54284U_191213_120042/20186686/ccs	PacBio_Hippocampus_Rep2	mm10_ERCC_SIRV	chr2	26933457	26920830	-	6	2020	4048	10177	ENSMUSG00000014867.9	ENSMUST00000015011.9	Surf4	Surf4-201	Known	Known	None	0.10000000149011612	None	None	None	None
m54284U_191213_120042/69992586/ccs	PacBio_Hippocampus_Rep2	mm10_ERCC_SIRV	chr6	117906788	117925621	+	4	2156	18539	48602	ENSMUSG00000042079.13	ENSMUST00000035493.13	Hnrnpf	Hnrnpf-201	Known	Known	None	0.25	None	None	None	None
m54284U_191212_053548/157616026/ccs	PacBio_Hippocampus_Rep1	mm10_ERCC_SIRV	chr11	67966490	68204460	+	8	1409	33321	87404	ENSMUSG00000020903.13	ENSMUST00000021285.13	Stx8	Stx8-201	Known	Known	None	0.8500000238418579	None	None	None	None
m54284U_191212_053548/73075454/ccs	PacBio_Hippocampus_Rep1	mm10_ERCC_SIRV	chr5	104113448	104079112	-	11	2473	14849	38606	ENSMUSG00000029309.7	ENSMUST00000031249.7	Sparcl1	Sparcl1-201	Known	Known	None	0.3499999940395355	None	None	None	None
m54284U_191107_221739/96012052/ccs	PacBio_Cortex_Rep1	mm10_ERCC_SIRV	chr14	8002915	8056030	+	9	1480	40300	104234	ENSMUSG00000025277.14	ENSMUST00000166497.8	Abhd6	Abhd6-202	Known	Known	None	0.05000000074505806	None	None	None	None
m54284U_191107_221739/134481849/ccs	PacBio_Cortex_Rep1	mm10_ERCC_SIRV	chr17	64331901	64282884	-	9	2660	47968	125348	ENSMUSG00000024083.16	ENSMUST00000172733.1	Pja2	Pja2-203	Known	Known	None	0.8500000238418579	None	None	None	None
m54284U_191212_053548/180552441/ccs	PacBio_Hippocampus_Rep1	mm10_ERCC_SIRV	chr15	95429872	95219453	-	12	2138	44145	353002	ENSMUSG00000022454.17	ENCODEMT000353002	Nell2	ENCODEMT000353002	Known	ISM	Suffix	0.15000000596046448	None	None	None	None
m54284U_191109_043049/106299931/ccs	PacBio_Cortex_Rep2	mm10_ERCC_SIRV	chr1	134405991	134411734	+	9	1621	2208	5360	ENSMUSG00000026456.18	ENSMUST00000027726.13	Cyb5r1	Cyb5r1-201	Known	Known	None	0.25	None	None	None	None
m54284U_191107_221739/131794265/ccs	PacBio_Cortex_Rep1	mm10_ERCC_SIRV	chr14	8002915	8055861	+	9	1311	40300	104234	ENSMUSG00000025277.14	ENSMUST00000166497.8	Abhd6	Abhd6-202	Known	Known	None	0.8500000238418579	None	None	None	None
m54284U_191213_120042/139462907/ccs	PacBio_Hippocampus_Rep2	mm10_ERCC_SIRV	chr9	59656530	59679367	+	11	2262	27956	73206	ENSMUSG00000032294.17	ENSMUST00000163694.3	Pkm	Pkm-202	Known	Known	None	0.05000000074505806	None	None	None	None
m54284U_191107_221739/133955607/ccs	PacBio_Cortex_Rep1	mm10_ERCC_SIRV	chr14	8002915	8055861	+	9	1311	40300	104234	ENSMUSG00000025277.14	ENSMUST00000166497.8	Abhd6	Abhd6-202	Known	Known	None	0.8500000238418579	None	None	None	None
m54284U_191213_120042/38077753/ccs	PacBio_Hippocampus_Rep2	mm10_ERCC_SIRV	chr2	26933444	26920830	-	6	2007	4048	10177	ENSMUSG00000014867.9	ENSMUST00000015011.9	Surf4	Surf4-201	Known	Known	None	0.10000000149011612	None	None	None	None
m54284U_191107_221739/141623484/ccs	PacBio_Cortex_Rep1	mm10_ERCC_SIRV	chr14	8002915	8055861	+	9	1311	40300	104234	ENSMUSG00000025277.14	ENSMUST00000166497.8	Abhd6	Abhd6-202	Known	Known	None	0.8500000238418579	None	None	None	None
m54284U_191212_053548/29231074/ccs	PacBio_Hippocampus_Rep1	mm10_ERCC_SIRV	chr3	136670175	136935778	+	14	2772	9783	25504	ENSMUSG00000028161.17	ENSMUST00000056758.8	Ppp3ca	Ppp3ca-201	Known	Known	None	0.8999999761581421	None	None	None	None
m54284U_191107_221739/145359871/ccs	PacBio_Cortex_Rep1	mm10_ERCC_SIRV	chr14	8002915	8055870	+	9	1320	40300	104234	ENSMUSG00000025277.14	ENSMUST00000166497.8	Abhd6	Abhd6-202	Known	Known	None	0.8500000238418579	None	None	None	None
m54284U_191213_120042/7536766/ccs	PacBio_Hippocampus_Rep2	mm10_ERCC_SIRV	chr11	67966490	67987605	+	5	1615	33321	87405	ENSMUSG00000020903.13	ENSMUST00000021286.10	Stx8	Stx8-202	Known	Known	None	0.10000000149011612	None	None	None	None
m54284U_191213_120042/197924/ccs	PacBio_Hippocampus_Rep2	mm10_ERCC_SIRV	chr15	95528708	95219453	-	21	3366	44145	113821	ENSMUSG00000022454.17	ENSMUST00000166170.8	Nell2	Nell2-202	Known	Known	None	0.15000000596046448	None	None	None	None
m54284U_191109_043049/149816646/ccs	PacBio_Cortex_Rep2	mm10_ERCC_SIRV	chr1	134405991	134411737	+	9	1618	2208	5360	ENSMUSG00000026456.18	ENSMUST00000027726.13	Cyb5r1	Cyb5r1-201	Known	Known	None	0.15000000596046448	None	None	None	None
m54284U_191107_221739/134612184/ccs	PacBio_Cortex_Rep1	mm10_ERCC_SIRV	chr17	64331875	64282884	-	9	2634	47968	125348	ENSMUSG00000024083.16	ENSMUST00000172733.1	Pja2	Pja2-203	Known	Known	None	0.8500000238418579	None	None	None	None
m54284U_191213_120042/140050761/ccs	PacBio_Hippocampus_Rep2	mm10_ERCC_SIRV	chr9	59656530	59679372	+	11	2261	27956	73206	ENSMUSG00000032294.17	ENSMUST00000163694.3	Pkm	Pkm-202	Known	Known	None	0.0	None	None	None	None
m54284U_191212_053548/73203807/ccs	PacBio_Hippocampus_Rep1	mm10_ERCC_SIRV	chr5	104113762	104079112	-	11	2787	14849	38606	ENSMUSG00000029309.7	ENSMUST00000031249.7	Sparcl1	Sparcl1-201	Known	Known	None	0.3499999940395355	None	None	None	None
m54284U_191109_043049/59113676/ccs	PacBio_Cortex_Rep2	mm10_ERCC_SIRV	chr14	8002915	8055861	+	9	1311	40300	104234	ENSMUSG00000025277.14	ENSMUST00000166497.8	Abhd6	Abhd6-202	Known	Known	None	0.8500000238418579	None	None	None	None
m54284U_191107_221739/143918735/ccs	PacBio_Cortex_Rep1	mm10_ERCC_SIRV	chr7	79149021	79133769	-	9	1975	22178	57458	ENSMUSG00000030605.15	ENSMUST00000107409.4	Mfge8	Mfge8-202	Known	Known	None	0.10000000149011612	None	None	None	None
m54284U_191213_120042/46793106/ccs	PacBio_Hippocampus_Rep2	mm10_ERCC_SIRV	chr2	26933443	26920830	-	6	2006	4048	10177	ENSMUSG00000014867.9	ENSMUST00000015011.9	Surf4	Surf4-201	Known	Known	None	0.10000000149011612	None	None	None	None
m54284U_191109_043049/72025600/ccs	PacBio_Cortex_Rep2	mm10_ERCC_SIRV	chr14	8002915	8055861	+	9	1311	40300	104234	ENSMUSG00000025277.14	ENSMUST00000166497.8	Abhd6	Abhd6-202	Known	Known	None	0.8500000238418579	None	None	None	None
m54284U_191109_043049/77596645/ccs	PacBio_Cortex_Rep2	mm10_ERCC_SIRV	chr14	8002915	8056028	+	9	1478	40300	104234	ENSMUSG00000025277.14	ENSMUST00000166497.8	Abhd6	Abhd6-202	Known	Known	None	0.0	None	None	None	None
m54284U_191213_120042/140379408/ccs	PacBio_Hippocampus_Rep2	mm10_ERCC_SIRV	chr9	59656530	59679369	+	11	2264	27956	73206	ENSMUSG00000032294.17	ENSMUST00000163694.3	Pkm	Pkm-202	Known	Known	None	0.05000000074505806	None	None	None	None
m54284U_191212_053548/51251197/ccs	PacBio_Hippocampus_Rep1	mm10_ERCC_SIRV	chr3	136670175	136935779	+	14	2789	9783	25504	ENSMUSG00000028161.17	ENSMUST00000056758.8	Ppp3ca	Ppp3ca-201	Known	Known	None	0.949999988079071	None	None	None	None
m54284U_191212_053548/15206282/ccs	PacBio_Hippocampus_Rep1	mm10_ERCC_SIRV	chr1	134405991	134411725	+	9	1612	2208	5360	ENSMUSG00000026456.18	ENSMUST00000027726.13	Cyb5r1	Cyb5r1-201	Known	Known	None	0.4000000059604645	None	None	None	None
m54284U_191213_120042/98959427/ccs	PacBio_Hippocampus_Rep2	mm10_ERCC_SIRV	chr11	67966490	67974589	+	3	1485	33321	87406	ENSMUSG00000020903.13	ENSMUST00000108675.1	Stx8	Stx8-203	Known	Known	None	0.25	None	None	None	None
m54284U_191107_221739/134613486/ccs	PacBio_Cortex_Rep1	mm10_ERCC_SIRV	chr17	64331861	64282884	-	9	2620	47968	125348	ENSMUSG00000024083.16	ENSMUST00000172733.1	Pja2	Pja2-203	Known	Known	None	0.8500000238418579	None	None	None	None
m54284U_191213_120042/589979/ccs	PacBio_Hippocampus_Rep2	mm10_ERCC_SIRV	chr15	95528296	95219453	-	20	3392	44145	352740	ENSMUSG00000022454.17	ENCODEMT000352740	Nell2	ENCODEMT000352740	Known	ISM	Suffix	0.15000000596046448	None	None	None	None
m54284U_191109_043049/147458127/ccs	PacBio_Cortex_Rep2	mm10_ERCC_SIRV	chr14	8002915	8055855	+	7	2366	40300	355099	ENSMUSG00000025277.14	ENCODEMT000355099	Abhd6	ENCODEMT000355099	Known	NIC	None	0.699999988079071	None	None	None	None
m54284U_191213_120042/77399684/ccs	PacBio_Hippocampus_Rep2	mm10_ERCC_SIRV	chr6	117906788	117925617	+	4	2152	18539	48602	ENSMUSG00000042079.13	ENSMUST00000035493.13	Hnrnpf	Hnrnpf-201	Known	Known	None	0.30000001192092896	None	None	None	None
m54284U_191213_120042/59507756/ccs	PacBio_Hippocampus_Rep2	mm10_ERCC_SIRV	chr2	26933366	26920830	-	6	1929	4048	10177	ENSMUSG00000014867.9	ENSMUST00000015011.9	Surf4	Surf4-201	Known	Known	None	0.10000000149011612	None	None	None	None
m54284U_191212_053548/73206337/ccs	PacBio_Hippocampus_Rep1	mm10_ERCC_SIRV	chr5	104113695	104079112	-	11	2712	14849	38606	ENSMUSG00000029309.7	ENSMUST00000031249.7	Sparcl1	Sparcl1-201	Known	Known	None	0.3499999940395355	None	None	None	None
m54284U_191213_120042/140380585/ccs	PacBio_Hippocampus_Rep2	mm10_ERCC_SIRV	chr9	59656530	59679369	+	11	2264	27956	73206	ENSMUSG00000032294.17	ENSMUST00000163694.3	Pkm	Pkm-202	Known	Known	None	0.05000000074505806	None	None	None	None
m54284U_191212_053548/35260628/ccs	PacBio_Hippocampus_Rep1	mm10_ERCC_SIRV	chr1	134405991	134411735	+	9	1614	2208	5360	ENSMUSG00000026456.18	ENSMUST00000027726.13	Cyb5r1	Cyb5r1-201	Known	Known	None	0.20000000298023224	None	None	None	None
m54284U_191109_043049/160500010/ccs	PacBio_Cortex_Rep2	mm10_ERCC_SIRV	chr14	8002915	8055861	+	9	1311	40300	104234	ENSMUSG00000025277.14	ENSMUST00000166497.8	Abhd6	Abhd6-202	Known	Known	None	0.8500000238418579	None	None	None	None
m54284U_191107_221739/144180309/ccs	PacBio_Cortex_Rep1	mm10_ERCC_SIRV	chr7	79149021	79133769	-	9	1975	22178	57458	ENSMUSG00000030605.15	ENSMUST00000107409.4	Mfge8	Mfge8-202	Known	Known	None	0.10000000149011612	None	None	None	None
m54284U_191109_043049/178326250/ccs	PacBio_Cortex_Rep2	mm10_ERCC_SIRV	chr14	8002915	8055861	+	9	1311	40300	104234	ENSMUSG00000025277.14	ENSMUST00000166497.8	Abhd6	Abhd6-202	Known	Known	None	0.8500000238418579	None	None	None	None
m54284U_191107_221739/134808672/ccs	PacBio_Cortex_Rep1	mm10_ERCC_SIRV	chr17	64331912	64282884	-	9	2671	47968	125348	ENSMUSG00000024083.16	ENSMUST00000172733.1	Pja2	Pja2-203	Known	Known	None	0.8500000238418579	None	None	None	None
m54284U_191213_120042/592695/ccs	PacBio_Hippocampus_Rep2	mm10_ERCC_SIRV	chr15	95528399	95219453	-	21	3302	44145	113822	ENSMUSG00000022454.17	ENSMUST00000075275.2	Nell2	Nell2-201	Known	Known	None	0.15000000596046448	None	None	None	None
m54284U_191213_120042/72025835/ccs	PacBio_Hippocampus_Rep2	mm10_ERCC_SIRV	chr2	26933444	26920830	-	6	2007	4048	10177	ENSMUSG00000014867.9	ENSMUST00000015011.9	Surf4	Surf4-201	Known	Known	None	0.10000000149011612	None	None	None	None
m54284U_191213_120042/119144577/ccs	PacBio_Hippocampus_Rep2	mm10_ERCC_SIRV	chr11	67966490	67987608	+	5	1618	33321	87405	ENSMUSG00000020903.13	ENSMUST00000021286.10	Stx8	Stx8-202	Known	Known	None	0.10000000149011612	None	None	None	None
m54284U_191213_120042/141165804/ccs	PacBio_Hippocampus_Rep2	mm10_ERCC_SIRV	chr9	59656530	59679367	+	11	2262	27956	73206	ENSMUSG00000032294.17	ENSMUST00000163694.3	Pkm	Pkm-202	Known	Known	None	0.05000000074505806	None	None	None	None
m54284U_191212_053548/73206514/ccs	PacBio_Hippocampus_Rep1	mm10_ERCC_SIRV	chr5	104113680	104079112	-	11	2705	14849	38606	ENSMUSG00000029309.7	ENSMUST00000031249.7	Sparcl1	Sparcl1-201	Known	Known	None	0.3499999940395355	None	None	None	None
m54284U_191212_053548/51381833/ccs	PacBio_Hippocampus_Rep1	mm10_ERCC_SIRV	chr3	136670214	136935363	+	14	2370	9783	352384	ENSMUSG00000028161.17	ENCODEMT000352384	Ppp3ca	ENCODEMT000352384	Known	NIC	None	0.800000011920929	None	None	None	None
m54284U_191212_053548/4524180/ccs	PacBio_Hippocampus_Rep1	mm10_ERCC_SIRV	chr14	8002915	8056760	+	9	2210	40300	104234	ENSMUSG00000025277.14	ENSMUST00000166497.8	Abhd6	Abhd6-202	Known	Known	None	0.25	None	None	None	None
m54284U_191212_053548/87427535/ccs	PacBio_Hippocampus_Rep1	mm10_ERCC_SIRV	chr1	134405991	134411734	+	9	1621	2208	5360	ENSMUSG00000026456.18	ENSMUST00000027726.13	Cyb5r1	Cyb5r1-201	Known	Known	None	0.25	None	None	None	None
m54284U_191212_053548/75499569/ccs	PacBio_Hippocampus_Rep1	mm10_ERCC_SIRV	chr14	8002915	8046309	+	5	2909	40300	355100	ENSMUSG00000025277.14	ENCODEMT000355100	Abhd6	ENCODEMT000355100	Known	ISM	Prefix	1.0	None	None	None	None
m54284U_191213_120042/84740620/ccs	PacBio_Hippocampus_Rep2	mm10_ERCC_SIRV	chr2	26933459	26920830	-	6	2022	4048	10177	ENSMUSG00000014867.9	ENSMUST00000015011.9	Surf4	Surf4-201	Known	Known	None	0.10000000149011612	None	None	None	None
m54284U_191107_221739/134874845/ccs	PacBio_Cortex_Rep1	mm10_ERCC_SIRV	chr17	64331871	64282884	-	10	2816	47968	125345	ENSMUSG00000024083.16	ENSMUST00000172818.7	Pja2	Pja2-204	Known	Known	None	0.8500000238418579	None	None	None	None
m54284U_191213_120042/143918397/ccs	PacBio_Hippocampus_Rep2	mm10_ERCC_SIRV	chr9	59656530	59679369	+	11	2264	27956	73206	ENSMUSG00000032294.17	ENSMUST00000163694.3	Pkm	Pkm-202	Known	Known	None	0.05000000074505806	None	None	None	None
m54284U_191212_053548/73335252/ccs	PacBio_Hippocampus_Rep1	mm10_ERCC_SIRV	chr5	104113709	104079112	-	11	2734	14849	38606	ENSMUSG00000029309.7	ENSMUST00000031249.7	Sparcl1	Sparcl1-201	Known	Known	None	0.3499999940395355	None	None	None	None
m54284U_191212_053548/102040373/ccs	PacBio_Hippocampus_Rep1	mm10_ERCC_SIRV	chr14	8002915	8055870	+	9	1320	40300	104234	ENSMUSG00000025277.14	ENSMUST00000166497.8	Abhd6	Abhd6-202	Known	Known	None	0.8500000238418579	None	None	None	None
m54284U_191212_053548/96470900/ccs	PacBio_Hippocampus_Rep1	mm10_ERCC_SIRV	chr1	134405991	134411732	+	9	1619	2208	5360	ENSMUSG00000026456.18	ENSMUST00000027726.13	Cyb5r1	Cyb5r1-201	Known	Known	None	0.25	None	None	None	None
m54284U_191213_120042/125044557/ccs	PacBio_Hippocampus_Rep2	mm10_ERCC_SIRV	chr11	67966490	67974588	+	3	1484	33321	87406	ENSMUSG00000020903.13	ENSMUST00000108675.1	Stx8	Stx8-203	Known	Known	None	0.30000001192092896	None	None	None	None
m54284U_191213_120042/657576/ccs	PacBio_Hippocampus_Rep2	mm10_ERCC_SIRV	chr15	95528558	95219453	-	21	3216	44145	113821	ENSMUSG00000022454.17	ENSMUST00000166170.8	Nell2	Nell2-202	Known	Known	None	0.15000000596046448	None	None	None	None
m54284U_191213_120042/86115584/ccs	PacBio_Hippocampus_Rep2	mm10_ERCC_SIRV	chr6	117906788	117925613	+	4	2148	18539	48602	ENSMUSG00000042079.13	ENSMUST00000035493.13	Hnrnpf	Hnrnpf-201	Known	Known	None	0.30000001192092896	None	None	None	None
m54284U_191107_221739/144640630/ccs	PacBio_Cortex_Rep1	mm10_ERCC_SIRV	chr7	79149021	79133769	-	9	1975	22178	57458	ENSMUSG00000030605.15	ENSMUST00000107409.4	Mfge8	Mfge8-202	Known	Known	None	0.10000000149011612	None	None	None	None
m54284U_191212_053548/109709914/ccs	PacBio_Hippocampus_Rep1	mm10_ERCC_SIRV	chr14	8002915	8055860	+	9	1310	40300	104234	ENSMUSG00000025277.14	ENSMUST00000166497.8	Abhd6	Abhd6-202	Known	Known	None	0.800000011920929	None	None	None	None
m54284U_191212_053548/59114708/ccs	PacBio_Hippocampus_Rep1	mm10_ERCC_SIRV	chr3	136670175	136935363	+	14	2373	9783	25504	ENSMUSG00000028161.17	ENSMUST00000056758.8	Ppp3ca	Ppp3ca-201	Known	Known	None	0.800000011920929	None	None	None	None
m54284U_191213_120042/88475008/ccs	PacBio_Hippocampus_Rep2	mm10_ERCC_SIRV	chr2	26933458	26920830	-	6	2021	4048	10177	ENSMUSG00000014867.9	ENSMUST00000015011.9	Surf4	Surf4-201	Known	Known	None	0.10000000149011612	None	None	None	None
m54284U_191212_053548/118031513/ccs	PacBio_Hippocampus_Rep1	mm10_ERCC_SIRV	chr14	8002915	8055861	+	9	1311	40300	104234	ENSMUSG00000025277.14	ENSMUST00000166497.8	Abhd6	Abhd6-202	Known	Known	None	0.8500000238418579	None	None	None	None
m54284U_191107_221739/135137795/ccs	PacBio_Cortex_Rep1	mm10_ERCC_SIRV	chr17	64331908	64282884	-	10	2853	47968	125345	ENSMUSG00000024083.16	ENSMUST00000172818.7	Pja2	Pja2-204	Known	Known	None	0.8500000238418579	None	None	None	None
m54284U_191213_120042/147064654/ccs	PacBio_Hippocampus_Rep2	mm10_ERCC_SIRV	chr9	59656530	59679372	+	11	2267	27956	73206	ENSMUSG00000032294.17	ENSMUST00000163694.3	Pkm	Pkm-202	Known	Known	None	0.0	None	None	None	None
m54284U_191212_053548/102172635/ccs	PacBio_Hippocampus_Rep1	mm10_ERCC_SIRV	chr1	134405991	134411726	+	9	1613	2208	5360	ENSMUSG00000026456.18	ENSMUST00000027726.13	Cyb5r1	Cyb5r1-201	Known	Known	None	0.3499999940395355	None	None	None	None
m54284U_191212_053548/130023656/ccs	PacBio_Hippocampus_Rep1	mm10_ERCC_SIRV	chr14	8002915	8056761	+	9	2211	40300	104234	ENSMUSG00000025277.14	ENSMUST00000166497.8	Abhd6	Abhd6-202	Known	Known	None	0.25	None	None	None	None
m54284U_191212_053548/73401425/ccs	PacBio_Hippocampus_Rep1	mm10_ERCC_SIRV	chr5	104113733	104079112	-	11	2758	14849	38606	ENSMUSG00000029309.7	ENSMUST00000031249.7	Sparcl1	Sparcl1-201	Known	Known	None	0.3499999940395355	None	None	None	None
m54284U_191213_120042/170592470/ccs	PacBio_Hippocampus_Rep2	mm10_ERCC_SIRV	chr11	67966490	68203879	+	8	828	33321	87404	ENSMUSG00000020903.13	ENSMUST00000021285.13	Stx8	Stx8-201	Known	Known	None	0.05000000074505806	None	None	None	None
m54284U_191212_053548/140771670/ccs	PacBio_Hippocampus_Rep1	mm10_ERCC_SIRV	chr14	8002915	8055861	+	9	1311	40300	104234	ENSMUSG00000025277.14	ENSMUST00000166497.8	Abhd6	Abhd6-202	Known	Known	None	0.8500000238418579	None	None	None	None
m54284U_191213_120042/984216/ccs	PacBio_Hippocampus_Rep2	mm10_ERCC_SIRV	chr15	95528115	95219453	-	20	3211	44145	352740	ENSMUSG00000022454.17	ENCODEMT000352740	Nell2	ENCODEMT000352740	Known	ISM	Suffix	0.15000000596046448	None	None	None	None
m54284U_191213_120042/88935146/ccs	PacBio_Hippocampus_Rep2	mm10_ERCC_SIRV	chr2	26933381	26920830	-	6	1944	4048	10177	ENSMUSG00000014867.9	ENSMUST00000015011.9	Surf4	Surf4-201	Known	Known	None	0.10000000149011612	None	None	None	None
m54284U_191212_053548/153487785/ccs	PacBio_Hippocampus_Rep1	mm10_ERCC_SIRV	chr14	8002915	8055861	+	9	1311	40300	104234	ENSMUSG00000025277.14	ENSMUST00000166497.8	Abhd6	Abhd6-202	Known	Known	None	0.8500000238418579	None	None	None	None
m54284U_191212_053548/105711458/ccs	PacBio_Hippocampus_Rep1	mm10_ERCC_SIRV	chr1	134405991	134411733	+	9	1620	2208	5360	ENSMUSG00000026456.18	ENSMUST00000027726.13	Cyb5r1	Cyb5r1-201	Known	Known	None	0.25	None	None	None	None
m54284U_191213_120042/147655092/ccs	PacBio_Hippocampus_Rep2	mm10_ERCC_SIRV	chr9	59656530	59679370	+	11	2265	27956	73206	ENSMUSG00000032294.17	ENSMUST00000163694.3	Pkm	Pkm-202	Known	Known	None	0.0	None	None	None	None
m54284U_191212_053548/167118524/ccs	PacBio_Hippocampus_Rep1	mm10_ERCC_SIRV	chr14	8002915	8055861	+	9	1311	40300	104234	ENSMUSG00000025277.14	ENSMUST00000166497.8	Abhd6	Abhd6-202	Known	Known	None	0.8500000238418579	None	None	None	None
m54284U_191107_221739/135137932/ccs	PacBio_Cortex_Rep1	mm10_ERCC_SIRV	chr17	64331852	64282884	-	10	2791	47968	125345	ENSMUSG00000024083.16	ENSMUST00000172818.7	Pja2	Pja2-204	Known	Known	None	0.8500000238418579	None	None	None	None
m54284U_191107_221739/144770388/ccs	PacBio_Cortex_Rep1	mm10_ERCC_SIRV	chr7	79149021	79133769	-	9	1975	22178	57458	ENSMUSG00000030605.15	ENSMUST00000107409.4	Mfge8	Mfge8-202	Known	Known	None	0.10000000149011612	None	None	None	None
m54284U_191212_053548/71567691/ccs	PacBio_Hippocampus_Rep1	mm10_ERCC_SIRV	chr3	136670175	136935365	+	14	2375	9783	25504	ENSMUSG00000028161.17	ENSMUST00000056758.8	Ppp3ca	Ppp3ca-201	Known	Known	None	0.8500000238418579	None	None	None	None
m54284U_191107_221739/139725499/ccs	PacBio_Cortex_Rep1	mm10_ERCC_SIRV	chr11	67966491	68203874	+	8	836	33321	87404	ENSMUSG00000020903.13	ENSMUST00000021285.13	Stx8	Stx8-201	Known	Known	None	0.05000000074505806	None	None	None	None
m54284U_191213_120042/329446/ccs	PacBio_Hippocampus_Rep2	mm10_ERCC_SIRV	chr14	8002915	8055861	+	9	1311	40300	104234	ENSMUSG00000025277.14	ENSMUST00000166497.8	Abhd6	Abhd6-202	Known	Known	None	0.8500000238418579	None	None	None	None
m54284U_191212_053548/73401517/ccs	PacBio_Hippocampus_Rep1	mm10_ERCC_SIRV	chr5	104113710	104079112	-	11	2735	14849	38606	ENSMUSG00000029309.7	ENSMUST00000031249.7	Sparcl1	Sparcl1-201	Known	Known	None	0.3499999940395355	None	None	None	None
m54284U_191213_120042/111346191/ccs	PacBio_Hippocampus_Rep2	mm10_ERCC_SIRV	chr2	26933451	26920830	-	6	2014	4048	10177	ENSMUSG00000014867.9	ENSMUST00000015011.9	Surf4	Surf4-201	Known	Known	None	0.10000000149011612	None	None	None	None
m54284U_191213_120042/7211688/ccs	PacBio_Hippocampus_Rep2	mm10_ERCC_SIRV	chr14	8002915	8056026	+	9	1476	40300	104234	ENSMUSG00000025277.14	ENSMUST00000166497.8	Abhd6	Abhd6-202	Known	Known	None	0.0	None	None	None	None
m54284U_191212_053548/149160889/ccs	PacBio_Hippocampus_Rep1	mm10_ERCC_SIRV	chr1	134405991	134411729	+	9	1609	2208	5360	ENSMUSG00000026456.18	ENSMUST00000027726.13	Cyb5r1	Cyb5r1-201	Known	Known	None	0.30000001192092896	None	None	None	None
m54284U_191213_120042/1376395/ccs	PacBio_Hippocampus_Rep2	mm10_ERCC_SIRV	chr15	95528272	95219453	-	20	3368	44145	352740	ENSMUSG00000022454.17	ENCODEMT000352740	Nell2	ENCODEMT000352740	Known	ISM	Suffix	0.15000000596046448	None	None	None	None
m54284U_191213_120042/18809161/ccs	PacBio_Hippocampus_Rep2	mm10_ERCC_SIRV	chr14	8002915	8055870	+	9	1320	40300	104234	ENSMUSG00000025277.14	ENSMUST00000166497.8	Abhd6	Abhd6-202	Known	Known	None	0.8500000238418579	None	None	None	None
m54284U_191213_120042/90703730/ccs	PacBio_Hippocampus_Rep2	mm10_ERCC_SIRV	chr6	117906788	117925617	+	4	2152	18539	48602	ENSMUSG00000042079.13	ENSMUST00000035493.13	Hnrnpf	Hnrnpf-201	Known	Known	None	0.30000001192092896	None	None	None	None
m54284U_191213_120042/148703667/ccs	PacBio_Hippocampus_Rep2	mm10_ERCC_SIRV	chr9	59656530	59679372	+	11	2267	27956	73206	ENSMUSG00000032294.17	ENSMUST00000163694.3	Pkm	Pkm-202	Known	Known	None	0.0	None	None	None	None
m54284U_191213_120042/24316125/ccs	PacBio_Hippocampus_Rep2	mm10_ERCC_SIRV	chr14	8002915	8056771	+	9	2221	40300	104234	ENSMUSG00000025277.14	ENSMUST00000166497.8	Abhd6	Abhd6-202	Known	Known	None	0.30000001192092896	None	None	None	None
m54284U_191107_221739/135202811/ccs	PacBio_Cortex_Rep1	mm10_ERCC_SIRV	chr17	64331832	64282884	-	9	2591	47968	125348	ENSMUSG00000024083.16	ENSMUST00000172733.1	Pja2	Pja2-203	Known	Known	None	0.8500000238418579	None	None	None	None
m54284U_191107_221739/147915838/ccs	PacBio_Cortex_Rep1	mm10_ERCC_SIRV	chr11	67966491	68203876	+	8	824	33321	87404	ENSMUSG00000020903.13	ENSMUST00000021285.13	Stx8	Stx8-201	Known	Known	None	0.05000000074505806	None	None	None	None
m54284U_191213_120042/112134939/ccs	PacBio_Hippocampus_Rep2	mm10_ERCC_SIRV	chr2	26933492	26920830	-	6	2055	4048	10177	ENSMUSG00000014867.9	ENSMUST00000015011.9	Surf4	Surf4-201	Known	Known	None	0.10000000149011612	None	None	None	None
m54284U_191213_120042/43583707/ccs	PacBio_Hippocampus_Rep2	mm10_ERCC_SIRV	chr14	8002915	8055861	+	9	1303	40300	104234	ENSMUSG00000025277.14	ENSMUST00000166497.8	Abhd6	Abhd6-202	Known	Known	None	0.8500000238418579	None	None	None	None
m54284U_191212_053548/73533349/ccs	PacBio_Hippocampus_Rep1	mm10_ERCC_SIRV	chr5	104113466	104079112	-	11	2491	14849	38606	ENSMUSG00000029309.7	ENSMUST00000031249.7	Sparcl1	Sparcl1-201	Known	Known	None	0.3499999940395355	None	None	None	None
m54284U_191212_053548/154732009/ccs	PacBio_Hippocampus_Rep1	mm10_ERCC_SIRV	chr1	134405991	134411732	+	9	1619	2208	5360	ENSMUSG00000026456.18	ENSMUST00000027726.13	Cyb5r1	Cyb5r1-201	Known	Known	None	0.25	None	None	None	None
m54284U_191213_120042/48630270/ccs	PacBio_Hippocampus_Rep2	mm10_ERCC_SIRV	chr14	8002915	8055868	+	9	1318	40300	104234	ENSMUSG00000025277.14	ENSMUST00000166497.8	Abhd6	Abhd6-202	Known	Known	None	0.8500000238418579	None	None	None	None
m54284U_191212_053548/76349560/ccs	PacBio_Hippocampus_Rep1	mm10_ERCC_SIRV	chr3	136670175	136935481	+	13	2461	9783	25503	ENSMUSG00000028161.17	ENSMUST00000070198.13	Ppp3ca	Ppp3ca-202	Known	Known	None	0.550000011920929	None	None	None	None
m54284U_191213_120042/53872167/ccs	PacBio_Hippocampus_Rep2	mm10_ERCC_SIRV	chr14	8002915	8055861	+	9	1311	40300	104234	ENSMUSG00000025277.14	ENSMUST00000166497.8	Abhd6	Abhd6-202	Known	Known	None	0.8500000238418579	None	None	None	None
m54284U_191107_221739/144837153/ccs	PacBio_Cortex_Rep1	mm10_ERCC_SIRV	chr7	79149020	79133769	-	9	1974	22178	57458	ENSMUSG00000030605.15	ENSMUST00000107409.4	Mfge8	Mfge8-202	Known	Known	None	0.10000000149011612	None	None	None	None
m54284U_191213_120042/2099053/ccs	PacBio_Hippocampus_Rep2	mm10_ERCC_SIRV	chr15	95528111	95219453	-	20	3207	44145	352740	ENSMUSG00000022454.17	ENCODEMT000352740	Nell2	ENCODEMT000352740	Known	ISM	Suffix	0.15000000596046448	None	None	None	None
m54284U_191213_120042/148832432/ccs	PacBio_Hippocampus_Rep2	mm10_ERCC_SIRV	chr9	59656530	59679369	+	11	2264	27956	73206	ENSMUSG00000032294.17	ENSMUST00000163694.3	Pkm	Pkm-202	Known	Known	None	0.05000000074505806	None	None	None	None
m54284U_191213_120042/114557739/ccs	PacBio_Hippocampus_Rep2	mm10_ERCC_SIRV	chr2	26933418	26920830	-	6	1981	4048	10177	ENSMUSG00000014867.9	ENSMUST00000015011.9	Surf4	Surf4-201	Known	Known	None	0.10000000149011612	None	None	None	None
m54284U_191213_120042/57606150/ccs	PacBio_Hippocampus_Rep2	mm10_ERCC_SIRV	chr14	8002915	8055861	+	9	1311	40300	104234	ENSMUSG00000025277.14	ENSMUST00000166497.8	Abhd6	Abhd6-202	Known	Known	None	0.8500000238418579	None	None	None	None
m54284U_191107_221739/135333127/ccs	PacBio_Cortex_Rep1	mm10_ERCC_SIRV	chr17	64331863	64282884	-	9	2622	47968	125348	ENSMUSG00000024083.16	ENSMUST00000172733.1	Pja2	Pja2-203	Known	Known	None	0.8500000238418579	None	None	None	None
m54284U_191212_053548/158007332/ccs	PacBio_Hippocampus_Rep1	mm10_ERCC_SIRV	chr1	134405991	134411729	+	9	1616	2208	5360	ENSMUSG00000026456.18	ENSMUST00000027726.13	Cyb5r1	Cyb5r1-201	Known	Known	None	0.30000001192092896	None	None	None	None
m54284U_191213_120042/59115795/ccs	PacBio_Hippocampus_Rep2	mm10_ERCC_SIRV	chr14	8002915	8055870	+	9	1320	40300	104234	ENSMUSG00000025277.14	ENSMUST00000166497.8	Abhd6	Abhd6-202	Known	Known	None	0.8500000238418579	None	None	None	None
m54284U_191107_221739/176097362/ccs	PacBio_Cortex_Rep1	mm10_ERCC_SIRV	chr11	67966491	67974591	+	3	1486	33321	87406	ENSMUSG00000020903.13	ENSMUST00000108675.1	Stx8	Stx8-203	Known	Known	None	0.25	None	None	None	None
m54284U_191212_053548/73664544/ccs	PacBio_Hippocampus_Rep1	mm10_ERCC_SIRV	chr5	104113412	104079235	-	12	2644	14849	345360	ENSMUSG00000029309.7	ENCODEMT000345360	Sparcl1	ENCODEMT000345360	Known	NIC	None	0.3499999940395355	None	None	None	None
m54284U_191213_120042/60424559/ccs	PacBio_Hippocampus_Rep2	mm10_ERCC_SIRV	chr14	8002915	8055861	+	9	1311	40300	104234	ENSMUSG00000025277.14	ENSMUST00000166497.8	Abhd6	Abhd6-202	Known	Known	None	0.8500000238418579	None	None	None	None
m54284U_191213_120042/114689949/ccs	PacBio_Hippocampus_Rep2	mm10_ERCC_SIRV	chr2	26933389	26920830	-	6	1952	4048	10177	ENSMUSG00000014867.9	ENSMUST00000015011.9	Surf4	Surf4-201	Known	Known	None	0.10000000149011612	None	None	None	None
m54284U_191213_120042/149293154/ccs	PacBio_Hippocampus_Rep2	mm10_ERCC_SIRV	chr9	59656530	59679372	+	11	2267	27956	73205	ENSMUSG00000032294.17	ENSMUST00000034834.15	Pkm	Pkm-201	Known	Known	None	0.0	None	None	None	None
m54284U_191213_120042/61342862/ccs	PacBio_Hippocampus_Rep2	mm10_ERCC_SIRV	chr14	8002915	8055842	+	9	1292	40300	104234	ENSMUSG00000025277.14	ENSMUST00000166497.8	Abhd6	Abhd6-202	Known	Known	None	0.6000000238418579	None	None	None	None
m54284U_191213_120042/2165387/ccs	PacBio_Hippocampus_Rep2	mm10_ERCC_SIRV	chr15	95528149	95219453	-	20	3245	44145	352740	ENSMUSG00000022454.17	ENCODEMT000352740	Nell2	ENCODEMT000352740	Known	ISM	Suffix	0.15000000596046448	None	None	None	None
m54284U_191213_120042/92340246/ccs	PacBio_Hippocampus_Rep2	mm10_ERCC_SIRV	chr6	117906788	117925614	+	4	2149	18539	48602	ENSMUSG00000042079.13	ENSMUST00000035493.13	Hnrnpf	Hnrnpf-201	Known	Known	None	0.30000001192092896	None	None	None	None
m54284U_191212_053548/162138424/ccs	PacBio_Hippocampus_Rep1	mm10_ERCC_SIRV	chr1	134405991	134411738	+	9	1625	2208	5360	ENSMUSG00000026456.18	ENSMUST00000027726.13	Cyb5r1	Cyb5r1-201	Known	Known	None	0.15000000596046448	None	None	None	None
m54284U_191213_120042/67177284/ccs	PacBio_Hippocampus_Rep2	mm10_ERCC_SIRV	chr14	8002915	8056029	+	9	1479	40300	104234	ENSMUSG00000025277.14	ENSMUST00000166497.8	Abhd6	Abhd6-202	Known	Known	None	0.05000000074505806	None	None	None	None
m54284U_191212_053548/79692056/ccs	PacBio_Hippocampus_Rep1	mm10_ERCC_SIRV	chr3	136670175	136935779	+	14	2789	9783	25504	ENSMUSG00000028161.17	ENSMUST00000056758.8	Ppp3ca	Ppp3ca-201	Known	Known	None	0.949999988079071	None	None	None	None
m54284U_191109_043049/176949164/ccs	PacBio_Cortex_Rep2	mm10_ERCC_SIRV	chr11	67966491	68203880	+	8	828	33321	87404	ENSMUSG00000020903.13	ENSMUST00000021285.13	Stx8	Stx8-201	Known	Known	None	0.05000000074505806	None	None	None	None
m54284U_191107_221739/135530072/ccs	PacBio_Cortex_Rep1	mm10_ERCC_SIRV	chr17	64331902	64282884	-	9	2661	47968	125348	ENSMUSG00000024083.16	ENSMUST00000172733.1	Pja2	Pja2-203	Known	Known	None	0.8500000238418579	None	None	None	None
m54284U_191212_053548/73794860/ccs	PacBio_Hippocampus_Rep1	mm10_ERCC_SIRV	chr5	104113431	104079112	-	11	2456	14849	38606	ENSMUSG00000029309.7	ENSMUST00000031249.7	Sparcl1	Sparcl1-201	Known	Known	None	0.3499999940395355	None	None	None	None
m54284U_191213_120042/70255165/ccs	PacBio_Hippocampus_Rep2	mm10_ERCC_SIRV	chr14	8002915	8055861	+	9	1311	40300	104234	ENSMUSG00000025277.14	ENSMUST00000166497.8	Abhd6	Abhd6-202	Known	Known	None	0.8500000238418579	None	None	None	None
m54284U_191107_221739/145098201/ccs	PacBio_Cortex_Rep1	mm10_ERCC_SIRV	chr7	79149021	79133769	-	9	1975	22178	57458	ENSMUSG00000030605.15	ENSMUST00000107409.4	Mfge8	Mfge8-202	Known	Known	None	0.10000000149011612	None	None	None	None
m54284U_191213_120042/150407385/ccs	PacBio_Hippocampus_Rep2	mm10_ERCC_SIRV	chr2	26933359	26920830	-	6	1922	4048	10177	ENSMUSG00000014867.9	ENSMUST00000015011.9	Surf4	Surf4-201	Known	Known	None	0.10000000149011612	None	None	None	None
m54284U_191213_120042/149490008/ccs	PacBio_Hippocampus_Rep2	mm10_ERCC_SIRV	chr9	59656568	59679366	+	11	2259	27956	351818	ENSMUSG00000032294.17	ENCODEMT000351818	Pkm	ENCODEMT000351818	Known	NNC	None	0.20000000298023224	None	None	None	None
m54284U_191213_120042/72747520/ccs	PacBio_Hippocampus_Rep2	mm10_ERCC_SIRV	chr14	8002915	8055861	+	9	1311	40300	104234	ENSMUSG00000025277.14	ENSMUST00000166497.8	Abhd6	Abhd6-202	Known	Known	None	0.8500000238418579	None	None	None	None
m54284U_191213_120042/3933057/ccs	PacBio_Hippocampus_Rep2	mm10_ERCC_SIRV	chr1	134405991	134411734	+	9	1621	2208	5360	ENSMUSG00000026456.18	ENSMUST00000027726.13	Cyb5r1	Cyb5r1-201	Known	Known	None	0.25	None	None	None	None
m54284U_191213_120042/76284627/ccs	PacBio_Hippocampus_Rep2	mm10_ERCC_SIRV	chr14	8002915	8056763	+	9	2213	40300	104234	ENSMUSG00000025277.14	ENSMUST00000166497.8	Abhd6	Abhd6-202	Known	Known	None	0.30000001192092896	None	None	None	None
m54284U_191213_120042/2360428/ccs	PacBio_Hippocampus_Rep2	mm10_ERCC_SIRV	chr15	95528039	95219453	-	20	3135	44145	352740	ENSMUSG00000022454.17	ENCODEMT000352740	Nell2	ENCODEMT000352740	Known	ISM	Suffix	0.15000000596046448	None	None	None	None
m54284U_191212_053548/93128920/ccs	PacBio_Hippocampus_Rep1	mm10_ERCC_SIRV	chr11	67966491	68203880	+	8	828	33321	87404	ENSMUSG00000020903.13	ENSMUST00000021285.13	Stx8	Stx8-201	Known	Known	None	0.05000000074505806	None	None	None	None
m54284U_191213_120042/87361667/ccs	PacBio_Hippocampus_Rep2	mm10_ERCC_SIRV	chr14	8002915	8056771	+	9	2221	40300	104234	ENSMUSG00000025277.14	ENSMUST00000166497.8	Abhd6	Abhd6-202	Known	Known	None	0.30000001192092896	None	None	None	None
m54284U_191107_221739/135791946/ccs	PacBio_Cortex_Rep1	mm10_ERCC_SIRV	chr17	64331971	64282884	-	9	2730	47968	125348	ENSMUSG00000024083.16	ENSMUST00000172733.1	Pja2	Pja2-203	Known	Known	None	0.8500000238418579	None	None	None	None
m54284U_191213_120042/162857793/ccs	PacBio_Hippocampus_Rep2	mm10_ERCC_SIRV	chr2	26933389	26920830	-	6	1952	4048	10177	ENSMUSG00000014867.9	ENSMUST00000015011.9	Surf4	Surf4-201	Known	Known	None	0.10000000149011612	None	None	None	None
m54284U_191212_053548/73925778/ccs	PacBio_Hippocampus_Rep1	mm10_ERCC_SIRV	chr5	104113710	104079112	-	11	2735	14849	38606	ENSMUSG00000029309.7	ENSMUST00000031249.7	Sparcl1	Sparcl1-201	Known	Known	None	0.3499999940395355	None	None	None	None
m54284U_191213_120042/88277370/ccs	PacBio_Hippocampus_Rep2	mm10_ERCC_SIRV	chr14	8002915	8055861	+	9	1311	40300	104234	ENSMUSG00000025277.14	ENSMUST00000166497.8	Abhd6	Abhd6-202	Known	Known	None	0.8500000238418579	None	None	None	None
m54284U_191213_120042/150471822/ccs	PacBio_Hippocampus_Rep2	mm10_ERCC_SIRV	chr9	59656530	59679369	+	11	2264	27956	73206	ENSMUSG00000032294.17	ENSMUST00000163694.3	Pkm	Pkm-202	Known	Known	None	0.05000000074505806	None	None	None	None
m54284U_191212_053548/83361961/ccs	PacBio_Hippocampus_Rep1	mm10_ERCC_SIRV	chr3	136670175	136935365	+	14	2375	9783	25504	ENSMUSG00000028161.17	ENSMUST00000056758.8	Ppp3ca	Ppp3ca-201	Known	Known	None	0.8500000238418579	None	None	None	None
m54284U_191213_120042/5570968/ccs	PacBio_Hippocampus_Rep2	mm10_ERCC_SIRV	chr1	134405991	134411738	+	9	1611	2208	5360	ENSMUSG00000026456.18	ENSMUST00000027726.13	Cyb5r1	Cyb5r1-201	Known	Known	None	0.15000000596046448	None	None	None	None
m54284U_191213_120042/105317203/ccs	PacBio_Hippocampus_Rep2	mm10_ERCC_SIRV	chr14	8002915	8055861	+	9	1311	40300	104234	ENSMUSG00000025277.14	ENSMUST00000166497.8	Abhd6	Abhd6-202	Known	Known	None	0.8500000238418579	None	None	None	None
m54284U_191213_120042/5245458/ccs	PacBio_Hippocampus_Rep2	mm10_ERCC_SIRV	chr11	67966491	68203879	+	8	827	33321	87404	ENSMUSG00000020903.13	ENSMUST00000021285.13	Stx8	Stx8-201	Known	Known	None	0.05000000074505806	None	None	None	None
m54284U_191213_120042/109315338/ccs	PacBio_Hippocampus_Rep2	mm10_ERCC_SIRV	chr14	8002915	8055861	+	9	1311	40300	104234	ENSMUSG00000025277.14	ENSMUST00000166497.8	Abhd6	Abhd6-202	Known	Known	None	0.8500000238418579	None	None	None	None
m54284U_191213_120042/2424982/ccs	PacBio_Hippocampus_Rep2	mm10_ERCC_SIRV	chr15	95528754	95219453	-	21	3280	44145	352747	ENSMUSG00000022454.17	ENCODEMT000352747	Nell2	ENCODEMT000352747	Known	NNC	None	0.15000000596046448	None	None	None	None
m54284U_191213_120042/92539225/ccs	PacBio_Hippocampus_Rep2	mm10_ERCC_SIRV	chr6	117906788	117925614	+	4	2149	18539	48602	ENSMUSG00000042079.13	ENSMUST00000035493.13	Hnrnpf	Hnrnpf-201	Known	Known	None	0.30000001192092896	None	None	None	None
m54284U_191107_221739/36111601/ccs	PacBio_Cortex_Rep1	mm10_ERCC_SIRV	chr2	26933484	26920831	-	6	2046	4048	10177	ENSMUSG00000014867.9	ENSMUST00000015011.9	Surf4	Surf4-201	Known	Known	None	0.10000000149011612	None	None	None	None
m54284U_191107_221739/145555739/ccs	PacBio_Cortex_Rep1	mm10_ERCC_SIRV	chr7	79149021	79133769	-	9	1975	22178	57458	ENSMUSG00000030605.15	ENSMUST00000107409.4	Mfge8	Mfge8-202	Known	Known	None	0.10000000149011612	None	None	None	None
m54284U_191213_120042/114494050/ccs	PacBio_Hippocampus_Rep2	mm10_ERCC_SIRV	chr14	8002915	8055861	+	9	1311	40300	104234	ENSMUSG00000025277.14	ENSMUST00000166497.8	Abhd6	Abhd6-202	Known	Known	None	0.8500000238418579	None	None	None	None
m54284U_191212_053548/74121783/ccs	PacBio_Hippocampus_Rep1	mm10_ERCC_SIRV	chr5	104113708	104079112	-	11	2733	14849	38606	ENSMUSG00000029309.7	ENSMUST00000031249.7	Sparcl1	Sparcl1-201	Known	Known	None	0.3499999940395355	None	None	None	None
m54284U_191213_120042/151126041/ccs	PacBio_Hippocampus_Rep2	mm10_ERCC_SIRV	chr9	59656530	59679369	+	11	2264	27956	73206	ENSMUSG00000032294.17	ENSMUST00000163694.3	Pkm	Pkm-202	Known	Known	None	0.05000000074505806	None	None	None	None
m54284U_191107_221739/135987767/ccs	PacBio_Cortex_Rep1	mm10_ERCC_SIRV	chr17	64331920	64282884	-	9	2679	47968	125348	ENSMUSG00000024083.16	ENSMUST00000172733.1	Pja2	Pja2-203	Known	Known	None	0.8500000238418579	None	None	None	None
m54284U_191213_120042/12977554/ccs	PacBio_Hippocampus_Rep2	mm10_ERCC_SIRV	chr1	134405991	134411724	+	9	1611	2208	5360	ENSMUSG00000026456.18	ENSMUST00000027726.13	Cyb5r1	Cyb5r1-201	Known	Known	None	0.4000000059604645	None	None	None	None
m54284U_191213_120042/117245266/ccs	PacBio_Hippocampus_Rep2	mm10_ERCC_SIRV	chr14	8002915	8055861	+	9	1311	40300	104234	ENSMUSG00000025277.14	ENSMUST00000166497.8	Abhd6	Abhd6-202	Known	Known	None	0.8500000238418579	None	None	None	None
m54284U_191213_120042/119145235/ccs	PacBio_Hippocampus_Rep2	mm10_ERCC_SIRV	chr14	8002915	8056671	+	9	2121	40300	104234	ENSMUSG00000025277.14	ENSMUST00000166497.8	Abhd6	Abhd6-202	Known	Known	None	0.4000000059604645	None	None	None	None
m54284U_191213_120042/143065261/ccs	PacBio_Hippocampus_Rep2	mm10_ERCC_SIRV	chr11	67966491	67987611	+	5	1613	33321	87405	ENSMUSG00000020903.13	ENSMUST00000021286.10	Stx8	Stx8-202	Known	Known	None	0.05000000074505806	None	None	None	None
m54284U_191107_221739/68291407/ccs	PacBio_Cortex_Rep1	mm10_ERCC_SIRV	chr2	26933423	26920831	-	6	1985	4048	10177	ENSMUSG00000014867.9	ENSMUST00000015011.9	Surf4	Surf4-201	Known	Known	None	0.10000000149011612	None	None	None	None
m54284U_191212_053548/84019646/ccs	PacBio_Hippocampus_Rep1	mm10_ERCC_SIRV	chr3	136670175	136935779	+	14	2789	9783	25504	ENSMUSG00000028161.17	ENSMUST00000056758.8	Ppp3ca	Ppp3ca-201	Known	Known	None	0.949999988079071	None	None	None	None
m54284U_191213_120042/121634851/ccs	PacBio_Hippocampus_Rep2	mm10_ERCC_SIRV	chr14	8002915	8055861	+	9	1311	40300	104234	ENSMUSG00000025277.14	ENSMUST00000166497.8	Abhd6	Abhd6-202	Known	Known	None	0.8500000238418579	None	None	None	None
m54284U_191213_120042/2426035/ccs	PacBio_Hippocampus_Rep2	mm10_ERCC_SIRV	chr15	95528149	95219453	-	20	3245	44145	352740	ENSMUSG00000022454.17	ENCODEMT000352740	Nell2	ENCODEMT000352740	Known	ISM	Suffix	0.15000000596046448	None	None	None	None
m54284U_191213_120042/21562504/ccs	PacBio_Hippocampus_Rep2	mm10_ERCC_SIRV	chr1	134405991	134411723	+	9	1610	2208	5360	ENSMUSG00000026456.18	ENSMUST00000027726.13	Cyb5r1	Cyb5r1-201	Known	Known	None	0.4000000059604645	None	None	None	None
m54284U_191213_120042/151127608/ccs	PacBio_Hippocampus_Rep2	mm10_ERCC_SIRV	chr9	59656530	59679364	+	11	2259	27956	73206	ENSMUSG00000032294.17	ENSMUST00000163694.3	Pkm	Pkm-202	Known	Known	None	0.15000000596046448	None	None	None	None
m54284U_191213_120042/125372660/ccs	PacBio_Hippocampus_Rep2	mm10_ERCC_SIRV	chr14	8002915	8055861	+	9	1311	40300	104234	ENSMUSG00000025277.14	ENSMUST00000166497.8	Abhd6	Abhd6-202	Known	Known	None	0.8500000238418579	None	None	None	None
m54284U_191212_053548/74121853/ccs	PacBio_Hippocampus_Rep1	mm10_ERCC_SIRV	chr5	104113711	104079112	-	11	2736	14849	38606	ENSMUSG00000029309.7	ENSMUST00000031249.7	Sparcl1	Sparcl1-201	Known	Known	None	0.3499999940395355	None	None	None	None
m54284U_191107_221739/136184567/ccs	PacBio_Cortex_Rep1	mm10_ERCC_SIRV	chr17	64331970	64282884	-	9	2729	47968	125348	ENSMUSG00000024083.16	ENSMUST00000172733.1	Pja2	Pja2-203	Known	Known	None	0.8500000238418579	None	None	None	None
m54284U_191213_120042/126943791/ccs	PacBio_Hippocampus_Rep2	mm10_ERCC_SIRV	chr14	8002915	8055862	+	9	1312	40300	104234	ENSMUSG00000025277.14	ENSMUST00000166497.8	Abhd6	Abhd6-202	Known	Known	None	0.8500000238418579	None	None	None	None
m54284U_191107_221739/80151369/ccs	PacBio_Cortex_Rep1	mm10_ERCC_SIRV	chr2	26933437	26920831	-	6	1999	4048	10177	ENSMUSG00000014867.9	ENSMUST00000015011.9	Surf4	Surf4-201	Known	Known	None	0.10000000149011612	None	None	None	None
m54284U_191107_221739/19794036/ccs	PacBio_Cortex_Rep1	mm10_ERCC_SIRV	chr11	67966492	68203881	+	8	828	33321	87404	ENSMUSG00000020903.13	ENSMUST00000021285.13	Stx8	Stx8-201	Known	Known	None	0.05000000074505806	None	None	None	None
m54284U_191213_120042/138282268/ccs	PacBio_Hippocampus_Rep2	mm10_ERCC_SIRV	chr14	8002915	8055861	+	9	1311	40300	104234	ENSMUSG00000025277.14	ENSMUST00000166497.8	Abhd6	Abhd6-202	Known	Known	None	0.8500000238418579	None	None	None	None
m54284U_191107_221739/145688328/ccs	PacBio_Cortex_Rep1	mm10_ERCC_SIRV	chr7	79149004	79133769	-	9	1958	22178	57458	ENSMUSG00000030605.15	ENSMUST00000107409.4	Mfge8	Mfge8-202	Known	Known	None	0.10000000149011612	None	None	None	None
m54284U_191213_120042/26281613/ccs	PacBio_Hippocampus_Rep2	mm10_ERCC_SIRV	chr1	134405991	134411723	+	9	1610	2208	5360	ENSMUSG00000026456.18	ENSMUST00000027726.13	Cyb5r1	Cyb5r1-201	Known	Known	None	0.4000000059604645	None	None	None	None
m54284U_191213_120042/155059500/ccs	PacBio_Hippocampus_Rep2	mm10_ERCC_SIRV	chr14	8002915	8055861	+	9	1311	40300	104234	ENSMUSG00000025277.14	ENSMUST00000166497.8	Abhd6	Abhd6-202	Known	Known	None	0.8500000238418579	None	None	None	None
m54284U_191213_120042/151389519/ccs	PacBio_Hippocampus_Rep2	mm10_ERCC_SIRV	chr9	59656530	59679373	+	11	2268	27956	73206	ENSMUSG00000032294.17	ENSMUST00000163694.3	Pkm	Pkm-202	Known	Known	None	0.0	None	None	None	None
m54284U_191213_120042/97519783/ccs	PacBio_Hippocampus_Rep2	mm10_ERCC_SIRV	chr6	117906788	117925615	+	4	2150	18539	48602	ENSMUSG00000042079.13	ENSMUST00000035493.13	Hnrnpf	Hnrnpf-201	Known	Known	None	0.3499999940395355	None	None	None	None
m54284U_191213_120042/2492898/ccs	PacBio_Hippocampus_Rep2	mm10_ERCC_SIRV	chr15	95528167	95219453	-	20	3263	44145	352740	ENSMUSG00000022454.17	ENCODEMT000352740	Nell2	ENCODEMT000352740	Known	ISM	Suffix	0.15000000596046448	None	None	None	None
m54284U_191212_053548/74253513/ccs	PacBio_Hippocampus_Rep1	mm10_ERCC_SIRV	chr5	104113711	104079112	-	11	2736	14849	38606	ENSMUSG00000029309.7	ENSMUST00000031249.7	Sparcl1	Sparcl1-201	Known	Known	None	0.3499999940395355	None	None	None	None
m54284U_191213_120042/160236181/ccs	PacBio_Hippocampus_Rep2	mm10_ERCC_SIRV	chr14	8002915	8055861	+	9	1311	40300	104234	ENSMUSG00000025277.14	ENSMUST00000166497.8	Abhd6	Abhd6-202	Known	Known	None	0.8500000238418579	None	None	None	None
m54284U_191212_053548/98959375/ccs	PacBio_Hippocampus_Rep1	mm10_ERCC_SIRV	chr3	136670175	136935778	+	14	2767	9783	25504	ENSMUSG00000028161.17	ENSMUST00000056758.8	Ppp3ca	Ppp3ca-201	Known	Known	None	0.8999999761581421	None	None	None	None
m54284U_191107_221739/91491088/ccs	PacBio_Cortex_Rep1	mm10_ERCC_SIRV	chr2	26933418	26920831	-	6	1980	4048	10177	ENSMUSG00000014867.9	ENSMUST00000015011.9	Surf4	Surf4-201	Known	Known	None	0.10000000149011612	None	None	None	None
m54284U_191107_221739/136184596/ccs	PacBio_Cortex_Rep1	mm10_ERCC_SIRV	chr17	64331927	64282884	-	10	2872	47968	125345	ENSMUSG00000024083.16	ENSMUST00000172818.7	Pja2	Pja2-204	Known	Known	None	0.8500000238418579	None	None	None	None
m54284U_191213_120042/175639355/ccs	PacBio_Hippocampus_Rep2	mm10_ERCC_SIRV	chr14	8002915	8055869	+	9	1319	40300	104234	ENSMUSG00000025277.14	ENSMUST00000166497.8	Abhd6	Abhd6-202	Known	Known	None	0.8500000238418579	None	None	None	None
m54284U_191213_120042/36111263/ccs	PacBio_Hippocampus_Rep2	mm10_ERCC_SIRV	chr1	134405991	134411734	+	9	1621	2208	5360	ENSMUSG00000026456.18	ENSMUST00000027726.13	Cyb5r1	Cyb5r1-201	Known	Known	None	0.25	None	None	None	None
m54284U_191107_221739/136250518/ccs	PacBio_Cortex_Rep1	mm10_ERCC_SIRV	chr11	67966492	67974590	+	3	1484	33321	87406	ENSMUSG00000020903.13	ENSMUST00000108675.1	Stx8	Stx8-203	Known	Known	None	0.25	None	None	None	None
m54284U_191107_221739/153357101/ccs	PacBio_Cortex_Rep1	mm10_ERCC_SIRV	chr14	8002916	8055861	+	9	1310	40300	104234	ENSMUSG00000025277.14	ENSMUST00000166497.8	Abhd6	Abhd6-202	Known	Known	None	0.8500000238418579	None	None	None	None
m54284U_191213_120042/151390647/ccs	PacBio_Hippocampus_Rep2	mm10_ERCC_SIRV	chr9	59656530	59679365	+	11	2260	27956	73206	ENSMUSG00000032294.17	ENSMUST00000163694.3	Pkm	Pkm-202	Known	Known	None	0.15000000596046448	None	None	None	None
m54284U_191107_221739/4063294/ccs	PacBio_Cortex_Rep1	mm10_ERCC_SIRV	chr14	8002917	8055861	+	9	1309	40300	104234	ENSMUSG00000025277.14	ENSMUST00000166497.8	Abhd6	Abhd6-202	Known	Known	None	0.8500000238418579	None	None	None	None
m54284U_191212_053548/74449999/ccs	PacBio_Hippocampus_Rep1	mm10_ERCC_SIRV	chr5	104113480	104079112	-	11	2505	14849	38606	ENSMUSG00000029309.7	ENSMUST00000031249.7	Sparcl1	Sparcl1-201	Known	Known	None	0.3499999940395355	None	None	None	None
m54284U_191213_120042/2753490/ccs	PacBio_Hippocampus_Rep2	mm10_ERCC_SIRV	chr15	95528441	95219453	-	21	3344	44145	113822	ENSMUSG00000022454.17	ENSMUST00000075275.2	Nell2	Nell2-201	Known	Known	None	0.15000000596046448	None	None	None	None
m54284U_191109_043049/38667174/ccs	PacBio_Cortex_Rep2	mm10_ERCC_SIRV	chr2	26933458	26920831	-	6	2020	4048	10177	ENSMUSG00000014867.9	ENSMUST00000015011.9	Surf4	Surf4-201	Known	Known	None	0.10000000149011612	None	None	None	None
m54284U_191107_221739/58918797/ccs	PacBio_Cortex_Rep1	mm10_ERCC_SIRV	chr14	8002917	8056771	+	9	2219	40300	104234	ENSMUSG00000025277.14	ENSMUST00000166497.8	Abhd6	Abhd6-202	Known	Known	None	0.30000001192092896	None	None	None	None
m54284U_191213_120042/40371846/ccs	PacBio_Hippocampus_Rep2	mm10_ERCC_SIRV	chr1	134405991	134411730	+	9	1617	2208	5360	ENSMUSG00000026456.18	ENSMUST00000027726.13	Cyb5r1	Cyb5r1-201	Known	Known	None	0.25	None	None	None	None
m54284U_191107_221739/147327712/ccs	PacBio_Cortex_Rep1	mm10_ERCC_SIRV	chr7	79149021	79133769	-	10	2086	22178	57459	ENSMUSG00000030605.15	ENSMUST00000032825.13	Mfge8	Mfge8-201	Known	Known	None	0.10000000149011612	None	None	None	None
m54284U_191107_221739/136512767/ccs	PacBio_Cortex_Rep1	mm10_ERCC_SIRV	chr17	64331865	64282884	-	9	2624	47968	125348	ENSMUSG00000024083.16	ENSMUST00000172733.1	Pja2	Pja2-203	Known	Known	None	0.8500000238418579	None	None	None	None
m54284U_191107_221739/73271776/ccs	PacBio_Cortex_Rep1	mm10_ERCC_SIRV	chr14	8002917	8055861	+	9	1309	40300	104234	ENSMUSG00000025277.14	ENSMUST00000166497.8	Abhd6	Abhd6-202	Known	Known	None	0.8500000238418579	None	None	None	None
m54284U_191107_221739/19072198/ccs	PacBio_Cortex_Rep1	mm10_ERCC_SIRV	chr11	67966493	68204458	+	8	1404	33321	87404	ENSMUSG00000020903.13	ENSMUST00000021285.13	Stx8	Stx8-201	Known	Known	None	0.800000011920929	None	None	None	None
m54284U_191213_120042/154207569/ccs	PacBio_Hippocampus_Rep2	mm10_ERCC_SIRV	chr9	59656530	59679367	+	11	2262	27956	73206	ENSMUSG00000032294.17	ENSMUST00000163694.3	Pkm	Pkm-202	Known	Known	None	0.05000000074505806	None	None	None	None
m54284U_191212_053548/99090806/ccs	PacBio_Hippocampus_Rep1	mm10_ERCC_SIRV	chr3	136670175	136935365	+	14	2375	9783	25504	ENSMUSG00000028161.17	ENSMUST00000056758.8	Ppp3ca	Ppp3ca-201	Known	Known	None	0.8500000238418579	None	None	None	None
m54284U_191107_221739/76614151/ccs	PacBio_Cortex_Rep1	mm10_ERCC_SIRV	chr14	8002917	8055861	+	9	1309	40300	104234	ENSMUSG00000025277.14	ENSMUST00000166497.8	Abhd6	Abhd6-202	Known	Known	None	0.8500000238418579	None	None	None	None
m54284U_191109_043049/52037057/ccs	PacBio_Cortex_Rep2	mm10_ERCC_SIRV	chr2	26933448	26920831	-	6	2010	4048	10177	ENSMUSG00000014867.9	ENSMUST00000015011.9	Surf4	Surf4-201	Known	Known	None	0.10000000149011612	None	None	None	None
m54284U_191107_221739/102172232/ccs	PacBio_Cortex_Rep1	mm10_ERCC_SIRV	chr14	8002917	8055861	+	9	1309	40300	104234	ENSMUSG00000025277.14	ENSMUST00000166497.8	Abhd6	Abhd6-202	Known	Known	None	0.8500000238418579	None	None	None	None
m54284U_191212_053548/74516834/ccs	PacBio_Hippocampus_Rep1	mm10_ERCC_SIRV	chr5	104113715	104079112	-	11	2740	14849	38606	ENSMUSG00000029309.7	ENSMUST00000031249.7	Sparcl1	Sparcl1-201	Known	Known	None	0.3499999940395355	None	None	None	None
m54284U_191213_120042/45155186/ccs	PacBio_Hippocampus_Rep2	mm10_ERCC_SIRV	chr1	134405991	134411725	+	9	1603	2208	5360	ENSMUSG00000026456.18	ENSMUST00000027726.13	Cyb5r1	Cyb5r1-201	Known	Known	None	0.4000000059604645	None	None	None	None
m54284U_191213_120042/108726774/ccs	PacBio_Hippocampus_Rep2	mm10_ERCC_SIRV	chr6	117906788	117925621	+	4	2156	18539	48602	ENSMUSG00000042079.13	ENSMUST00000035493.13	Hnrnpf	Hnrnpf-201	Known	Known	None	0.25	None	None	None	None
m54284U_191213_120042/3146031/ccs	PacBio_Hippocampus_Rep2	mm10_ERCC_SIRV	chr15	95528135	95219453	-	20	3231	44145	352740	ENSMUSG00000022454.17	ENCODEMT000352740	Nell2	ENCODEMT000352740	Known	ISM	Suffix	0.15000000596046448	None	None	None	None
m54284U_191107_221739/165939481/ccs	PacBio_Cortex_Rep1	mm10_ERCC_SIRV	chr14	8002917	8055861	+	9	1309	40300	104234	ENSMUSG00000025277.14	ENSMUST00000166497.8	Abhd6	Abhd6-202	Known	Known	None	0.8500000238418579	None	None	None	None
m54284U_191107_221739/136971804/ccs	PacBio_Cortex_Rep1	mm10_ERCC_SIRV	chr17	64331861	64282884	-	10	2806	47968	125345	ENSMUSG00000024083.16	ENSMUST00000172818.7	Pja2	Pja2-204	Known	Known	None	0.8500000238418579	None	None	None	None
m54284U_191213_120042/66781522/ccs	PacBio_Hippocampus_Rep2	mm10_ERCC_SIRV	chr14	8002917	8055861	+	9	1309	40300	104234	ENSMUSG00000025277.14	ENSMUST00000166497.8	Abhd6	Abhd6-202	Known	Known	None	0.8500000238418579	None	None	None	None
m54284U_191213_120042/154929373/ccs	PacBio_Hippocampus_Rep2	mm10_ERCC_SIRV	chr9	59656530	59679368	+	11	2263	27956	73206	ENSMUSG00000032294.17	ENSMUST00000163694.3	Pkm	Pkm-202	Known	Known	None	0.05000000074505806	None	None	None	None
m54284U_191109_043049/58328538/ccs	PacBio_Cortex_Rep2	mm10_ERCC_SIRV	chr2	26933443	26920831	-	6	2005	4048	10177	ENSMUSG00000014867.9	ENSMUST00000015011.9	Surf4	Surf4-201	Known	Known	None	0.10000000149011612	None	None	None	None
m54284U_191107_221739/28904010/ccs	PacBio_Cortex_Rep1	mm10_ERCC_SIRV	chr11	67966493	67974591	+	3	1484	33321	87406	ENSMUSG00000020903.13	ENSMUST00000108675.1	Stx8	Stx8-203	Known	Known	None	0.25	None	None	None	None
m54284U_191107_221739/34341416/ccs	PacBio_Cortex_Rep1	mm10_ERCC_SIRV	chr14	8002919	8055861	+	9	1307	40300	104234	ENSMUSG00000025277.14	ENSMUST00000166497.8	Abhd6	Abhd6-202	Known	Known	None	0.8500000238418579	None	None	None	None
m54284U_191213_120042/54462867/ccs	PacBio_Hippocampus_Rep2	mm10_ERCC_SIRV	chr1	134405991	134411738	+	9	1625	2208	5360	ENSMUSG00000026456.18	ENSMUST00000027726.13	Cyb5r1	Cyb5r1-201	Known	Known	None	0.15000000596046448	None	None	None	None
m54284U_191107_221739/148112551/ccs	PacBio_Cortex_Rep1	mm10_ERCC_SIRV	chr7	79149028	79133769	-	9	1982	22178	57458	ENSMUSG00000030605.15	ENSMUST00000107409.4	Mfge8	Mfge8-202	Known	Known	None	0.10000000149011612	None	None	None	None
m54284U_191212_053548/74711665/ccs	PacBio_Hippocampus_Rep1	mm10_ERCC_SIRV	chr5	104113711	104079112	-	11	2736	14849	38606	ENSMUSG00000029309.7	ENSMUST00000031249.7	Sparcl1	Sparcl1-201	Known	Known	None	0.3499999940395355	None	None	None	None
m54284U_191107_221739/143785987/ccs	PacBio_Cortex_Rep1	mm10_ERCC_SIRV	chr14	8002919	8056763	+	9	2209	40300	104234	ENSMUSG00000025277.14	ENSMUST00000166497.8	Abhd6	Abhd6-202	Known	Known	None	0.30000001192092896	None	None	None	None
m54284U_191212_053548/101451712/ccs	PacBio_Hippocampus_Rep1	mm10_ERCC_SIRV	chr3	136670175	136935678	+	13	2658	9783	25503	ENSMUSG00000028161.17	ENSMUST00000070198.13	Ppp3ca	Ppp3ca-202	Known	Known	None	0.699999988079071	None	None	None	None
m54284U_191213_120042/3801723/ccs	PacBio_Hippocampus_Rep2	mm10_ERCC_SIRV	chr15	95528711	95219453	-	21	3237	44145	352747	ENSMUSG00000022454.17	ENCODEMT000352747	Nell2	ENCODEMT000352747	Known	NNC	None	0.15000000596046448	None	None	None	None
m54284U_191109_043049/47974660/ccs	PacBio_Cortex_Rep2	mm10_ERCC_SIRV	chr14	8002919	8055861	+	9	1307	40300	104234	ENSMUSG00000025277.14	ENSMUST00000166497.8	Abhd6	Abhd6-202	Known	Known	None	0.8500000238418579	None	None	None	None
m54284U_191107_221739/137101806/ccs	PacBio_Cortex_Rep1	mm10_ERCC_SIRV	chr17	64331861	64282884	-	9	2620	47968	125348	ENSMUSG00000024083.16	ENSMUST00000172733.1	Pja2	Pja2-203	Known	Known	None	0.8500000238418579	None	None	None	None
m54284U_191213_120042/155126286/ccs	PacBio_Hippocampus_Rep2	mm10_ERCC_SIRV	chr9	59656530	59679366	+	11	2261	27956	73205	ENSMUSG00000032294.17	ENSMUST00000034834.15	Pkm	Pkm-201	Known	Known	None	0.10000000149011612	None	None	None	None
m54284U_191109_043049/99616580/ccs	PacBio_Cortex_Rep2	mm10_ERCC_SIRV	chr2	26933439	26920831	-	6	2001	4048	10177	ENSMUSG00000014867.9	ENSMUST00000015011.9	Surf4	Surf4-201	Known	Known	None	0.10000000149011612	None	None	None	None
m54284U_191213_120042/64751649/ccs	PacBio_Hippocampus_Rep2	mm10_ERCC_SIRV	chr1	134405991	134411723	+	9	1610	2208	5360	ENSMUSG00000026456.18	ENSMUST00000027726.13	Cyb5r1	Cyb5r1-201	Known	Known	None	0.4000000059604645	None	None	None	None
m54284U_191107_221739/88212267/ccs	PacBio_Cortex_Rep1	mm10_ERCC_SIRV	chr11	67966493	68204458	+	8	1404	33321	87404	ENSMUSG00000020903.13	ENSMUST00000021285.13	Stx8	Stx8-201	Known	Known	None	0.800000011920929	None	None	None	None
m54284U_191109_043049/60623420/ccs	PacBio_Cortex_Rep2	mm10_ERCC_SIRV	chr14	8002919	8056771	+	9	2217	40300	104234	ENSMUSG00000025277.14	ENSMUST00000166497.8	Abhd6	Abhd6-202	Known	Known	None	0.30000001192092896	None	None	None	None
m54284U_191109_043049/67896553/ccs	PacBio_Cortex_Rep2	mm10_ERCC_SIRV	chr14	8002919	8055861	+	9	1307	40300	104234	ENSMUSG00000025277.14	ENSMUST00000166497.8	Abhd6	Abhd6-202	Known	Known	None	0.8500000238418579	None	None	None	None
m54284U_191212_053548/74842402/ccs	PacBio_Hippocampus_Rep1	mm10_ERCC_SIRV	chr5	104113510	104079112	-	11	2535	14849	38606	ENSMUSG00000029309.7	ENSMUST00000031249.7	Sparcl1	Sparcl1-201	Known	Known	None	0.3499999940395355	None	None	None	None
m54284U_191109_043049/176818682/ccs	PacBio_Cortex_Rep2	mm10_ERCC_SIRV	chr14	8002919	8055861	+	10	1453	40300	355101	ENSMUSG00000025277.14	ENCODEMT000355101	Abhd6	ENCODEMT000355101	Known	NNC	None	0.8500000238418579	None	None	None	None
m54284U_191213_120042/113181790/ccs	PacBio_Hippocampus_Rep2	mm10_ERCC_SIRV	chr6	117906788	117925614	+	4	2143	18539	48602	ENSMUSG00000042079.13	ENSMUST00000035493.13	Hnrnpf	Hnrnpf-201	Known	Known	None	0.30000001192092896	None	None	None	None
m54284U_191109_043049/111674375/ccs	PacBio_Cortex_Rep2	mm10_ERCC_SIRV	chr2	26933507	26920831	-	6	2069	4048	10177	ENSMUSG00000014867.9	ENSMUST00000015011.9	Surf4	Surf4-201	Known	Known	None	0.10000000149011612	None	None	None	None
m54284U_191107_221739/138086379/ccs	PacBio_Cortex_Rep1	mm10_ERCC_SIRV	chr17	64311247	64282884	-	8	2479	47968	354302	ENSMUSG00000024083.16	ENCODEMT000354302	Pja2	ENCODEMT000354302	Known	ISM	Suffix	0.8500000238418579	None	None	None	None
m54284U_191213_120042/157550188/ccs	PacBio_Hippocampus_Rep2	mm10_ERCC_SIRV	chr9	59656530	59679363	+	11	2252	27956	73206	ENSMUSG00000032294.17	ENSMUST00000163694.3	Pkm	Pkm-202	Known	Known	None	0.15000000596046448	None	None	None	None
m54284U_191212_053548/1051367/ccs	PacBio_Hippocampus_Rep1	mm10_ERCC_SIRV	chr14	8002919	8055870	+	9	1316	40300	104234	ENSMUSG00000025277.14	ENSMUST00000166497.8	Abhd6	Abhd6-202	Known	Known	None	0.8500000238418579	None	None	None	None
m54284U_191213_120042/65799601/ccs	PacBio_Hippocampus_Rep2	mm10_ERCC_SIRV	chr1	134405991	134411724	+	9	1611	2208	5360	ENSMUSG00000026456.18	ENSMUST00000027726.13	Cyb5r1	Cyb5r1-201	Known	Known	None	0.4000000059604645	None	None	None	None
m54284U_191212_053548/119669806/ccs	PacBio_Hippocampus_Rep1	mm10_ERCC_SIRV	chr3	136670175	136935777	+	14	2787	9783	25504	ENSMUSG00000028161.17	ENSMUST00000056758.8	Ppp3ca	Ppp3ca-201	Known	Known	None	0.8500000238418579	None	None	None	None
m54284U_191107_221739/149422580/ccs	PacBio_Cortex_Rep1	mm10_ERCC_SIRV	chr7	79149021	79133769	-	9	1969	22178	57458	ENSMUSG00000030605.15	ENSMUST00000107409.4	Mfge8	Mfge8-202	Known	Known	None	0.10000000149011612	None	None	None	None
m54284U_191213_120042/100074025/ccs	PacBio_Hippocampus_Rep2	mm10_ERCC_SIRV	chr11	67966498	68204457	+	8	1400	33321	355081	ENSMUSG00000020903.13	ENCODEMT000355081	Stx8	ENCODEMT000355081	Known	NNC	None	0.75	None	None	None	None
m54284U_191212_053548/13895848/ccs	PacBio_Hippocampus_Rep1	mm10_ERCC_SIRV	chr14	8002919	8055861	+	9	1307	40300	104234	ENSMUSG00000025277.14	ENSMUST00000166497.8	Abhd6	Abhd6-202	Known	Known	None	0.8500000238418579	None	None	None	None
m54284U_191212_053548/75038797/ccs	PacBio_Hippocampus_Rep1	mm10_ERCC_SIRV	chr5	104113574	104079112	-	11	2599	14849	38606	ENSMUSG00000029309.7	ENSMUST00000031249.7	Sparcl1	Sparcl1-201	Known	Known	None	0.3499999940395355	None	None	None	None
m54284U_191212_053548/53938905/ccs	PacBio_Hippocampus_Rep1	mm10_ERCC_SIRV	chr14	8002919	8055861	+	9	1307	40300	104234	ENSMUSG00000025277.14	ENSMUST00000166497.8	Abhd6	Abhd6-202	Known	Known	None	0.8500000238418579	None	None	None	None
m54284U_191109_043049/124061635/ccs	PacBio_Cortex_Rep2	mm10_ERCC_SIRV	chr2	26933357	26920831	-	6	1919	4048	10177	ENSMUSG00000014867.9	ENSMUST00000015011.9	Surf4	Surf4-201	Known	Known	None	0.10000000149011612	None	None	None	None
m54284U_191212_053548/55247589/ccs	PacBio_Hippocampus_Rep1	mm10_ERCC_SIRV	chr14	8002919	8055861	+	9	1307	40300	104234	ENSMUSG00000025277.14	ENSMUST00000166497.8	Abhd6	Abhd6-202	Known	Known	None	0.8500000238418579	None	None	None	None
m54284U_191213_120042/3933914/ccs	PacBio_Hippocampus_Rep2	mm10_ERCC_SIRV	chr15	95232696	95219453	-	4	1232	44145	352737	ENSMUSG00000022454.17	ENCODEMT000352737	Nell2	ENCODEMT000352737	Known	ISM	Suffix	0.15000000596046448	None	None	None	None
m54284U_191213_120042/157550922/ccs	PacBio_Hippocampus_Rep2	mm10_ERCC_SIRV	chr9	59656530	59679367	+	11	2262	27956	73206	ENSMUSG00000032294.17	ENSMUST00000163694.3	Pkm	Pkm-202	Known	Known	None	0.05000000074505806	None	None	None	None
m54284U_191213_120042/81658616/ccs	PacBio_Hippocampus_Rep2	mm10_ERCC_SIRV	chr1	134405991	134411725	+	9	1612	2208	5360	ENSMUSG00000026456.18	ENSMUST00000027726.13	Cyb5r1	Cyb5r1-201	Known	Known	None	0.4000000059604645	None	None	None	None
m54284U_191212_053548/69600590/ccs	PacBio_Hippocampus_Rep1	mm10_ERCC_SIRV	chr14	8002919	8055861	+	9	1307	40300	104234	ENSMUSG00000025277.14	ENSMUST00000166497.8	Abhd6	Abhd6-202	Known	Known	None	0.8500000238418579	None	None	None	None
m54284U_191107_221739/138086922/ccs	PacBio_Cortex_Rep1	mm10_ERCC_SIRV	chr17	64331917	64282884	-	9	2676	47968	125348	ENSMUSG00000024083.16	ENSMUST00000172733.1	Pja2	Pja2-203	Known	Known	None	0.8500000238418579	None	None	None	None
m54284U_191212_053548/74058477/ccs	PacBio_Hippocampus_Rep1	mm10_ERCC_SIRV	chr14	8002919	8056029	+	9	1475	40300	104234	ENSMUSG00000025277.14	ENSMUST00000166497.8	Abhd6	Abhd6-202	Known	Known	None	0.05000000074505806	None	None	None	None
m54284U_191107_221739/26871443/ccs	PacBio_Cortex_Rep1	mm10_ERCC_SIRV	chr11	67966494	67974591	+	3	1483	33321	87406	ENSMUSG00000020903.13	ENSMUST00000108675.1	Stx8	Stx8-203	Known	Known	None	0.25	None	None	None	None
m54284U_191212_053548/54264325/ccs	PacBio_Hippocampus_Rep1	mm10_ERCC_SIRV	chr2	26933459	26920831	-	6	2021	4048	10177	ENSMUSG00000014867.9	ENSMUST00000015011.9	Surf4	Surf4-201	Known	Known	None	0.10000000149011612	None	None	None	None
m54284U_191212_053548/78580336/ccs	PacBio_Hippocampus_Rep1	mm10_ERCC_SIRV	chr14	8002919	8055861	+	9	1307	40300	104234	ENSMUSG00000025277.14	ENSMUST00000166497.8	Abhd6	Abhd6-202	Known	Known	None	0.8500000238418579	None	None	None	None
m54284U_191212_053548/75039385/ccs	PacBio_Hippocampus_Rep1	mm10_ERCC_SIRV	chr5	104113700	104079112	-	11	2725	14849	38606	ENSMUSG00000029309.7	ENSMUST00000031249.7	Sparcl1	Sparcl1-201	Known	Known	None	0.3499999940395355	None	None	None	None
m54284U_191212_053548/125305173/ccs	PacBio_Hippocampus_Rep1	mm10_ERCC_SIRV	chr3	136670175	136935779	+	14	2789	9783	25504	ENSMUSG00000028161.17	ENSMUST00000056758.8	Ppp3ca	Ppp3ca-201	Known	Known	None	0.949999988079071	None	None	None	None
m54284U_191212_053548/85001869/ccs	PacBio_Hippocampus_Rep1	mm10_ERCC_SIRV	chr14	8002919	8055866	+	9	1312	40300	104234	ENSMUSG00000025277.14	ENSMUST00000166497.8	Abhd6	Abhd6-202	Known	Known	None	0.8500000238418579	None	None	None	None
m54284U_191213_120042/84018909/ccs	PacBio_Hippocampus_Rep2	mm10_ERCC_SIRV	chr1	134405991	134411734	+	9	1621	2208	5360	ENSMUSG00000026456.18	ENSMUST00000027726.13	Cyb5r1	Cyb5r1-201	Known	Known	None	0.25	None	None	None	None
m54284U_191213_120042/158271162/ccs	PacBio_Hippocampus_Rep2	mm10_ERCC_SIRV	chr9	59656530	59679369	+	11	2264	27956	73206	ENSMUSG00000032294.17	ENSMUST00000163694.3	Pkm	Pkm-202	Known	Known	None	0.05000000074505806	None	None	None	None
m54284U_191107_221739/149817432/ccs	PacBio_Cortex_Rep1	mm10_ERCC_SIRV	chr7	79149023	79133769	-	9	1977	22178	57458	ENSMUSG00000030605.15	ENSMUST00000107409.4	Mfge8	Mfge8-202	Known	Known	None	0.10000000149011612	None	None	None	None
m54284U_191213_120042/124127723/ccs	PacBio_Hippocampus_Rep2	mm10_ERCC_SIRV	chr6	117906788	117925615	+	4	2150	18539	48602	ENSMUSG00000042079.13	ENSMUST00000035493.13	Hnrnpf	Hnrnpf-201	Known	Known	None	0.3499999940395355	None	None	None	None
m54284U_191212_053548/95357753/ccs	PacBio_Hippocampus_Rep1	mm10_ERCC_SIRV	chr14	8002919	8055872	+	9	1318	40300	104234	ENSMUSG00000025277.14	ENSMUST00000166497.8	Abhd6	Abhd6-202	Known	Known	None	0.8999999761581421	None	None	None	None
m54284U_191213_120042/4131310/ccs	PacBio_Hippocampus_Rep2	mm10_ERCC_SIRV	chr15	95528138	95219453	-	20	3234	44145	352740	ENSMUSG00000022454.17	ENCODEMT000352740	Nell2	ENCODEMT000352740	Known	ISM	Suffix	0.15000000596046448	None	None	None	None
m54284U_191107_221739/138218176/ccs	PacBio_Cortex_Rep1	mm10_ERCC_SIRV	chr17	64332200	64282884	-	9	2959	47968	125348	ENSMUSG00000024083.16	ENSMUST00000172733.1	Pja2	Pja2-203	Known	Known	None	0.8500000238418579	None	None	None	None
m54284U_191212_053548/69534486/ccs	PacBio_Hippocampus_Rep1	mm10_ERCC_SIRV	chr2	26933418	26920831	-	6	1980	4048	10177	ENSMUSG00000014867.9	ENSMUST00000015011.9	Surf4	Surf4-201	Known	Known	None	0.10000000149011612	None	None	None	None
m54284U_191212_053548/139200453/ccs	PacBio_Hippocampus_Rep1	mm10_ERCC_SIRV	chr14	8002919	8055870	+	9	1316	40300	104234	ENSMUSG00000025277.14	ENSMUST00000166497.8	Abhd6	Abhd6-202	Known	Known	None	0.8500000238418579	None	None	None	None
m54284U_191107_221739/24183098/ccs	PacBio_Cortex_Rep1	mm10_ERCC_SIRV	chr11	67966503	67974591	+	3	1474	33321	87406	ENSMUSG00000020903.13	ENSMUST00000108675.1	Stx8	Stx8-203	Known	Known	None	0.25	None	None	None	None
m54284U_191212_053548/145425616/ccs	PacBio_Hippocampus_Rep1	mm10_ERCC_SIRV	chr14	8002919	8055870	+	9	1316	40300	104234	ENSMUSG00000025277.14	ENSMUST00000166497.8	Abhd6	Abhd6-202	Known	Known	None	0.8500000238418579	None	None	None	None
m54284U_191212_053548/75041325/ccs	PacBio_Hippocampus_Rep1	mm10_ERCC_SIRV	chr5	104113782	104079112	-	11	2807	14849	38606	ENSMUSG00000029309.7	ENSMUST00000031249.7	Sparcl1	Sparcl1-201	Known	Known	None	0.3499999940395355	None	None	None	None
m54284U_191213_120042/89262555/ccs	PacBio_Hippocampus_Rep2	mm10_ERCC_SIRV	chr1	134405991	134411725	+	9	1612	2208	5360	ENSMUSG00000026456.18	ENSMUST00000027726.13	Cyb5r1	Cyb5r1-201	Known	Known	None	0.4000000059604645	None	None	None	None
m54284U_191213_120042/158468283/ccs	PacBio_Hippocampus_Rep2	mm10_ERCC_SIRV	chr9	59656530	59679369	+	11	2264	27956	73206	ENSMUSG00000032294.17	ENSMUST00000163694.3	Pkm	Pkm-202	Known	Known	None	0.05000000074505806	None	None	None	None
m54284U_191212_053548/146540227/ccs	PacBio_Hippocampus_Rep1	mm10_ERCC_SIRV	chr14	8002919	8055860	+	9	1306	40300	104234	ENSMUSG00000025277.14	ENSMUST00000166497.8	Abhd6	Abhd6-202	Known	Known	None	0.800000011920929	None	None	None	None
m54284U_191212_053548/78643418/ccs	PacBio_Hippocampus_Rep1	mm10_ERCC_SIRV	chr2	26933459	26920831	-	6	2030	4048	10177	ENSMUSG00000014867.9	ENSMUST00000015011.9	Surf4	Surf4-201	Known	Known	None	0.10000000149011612	None	None	None	None
m54284U_191212_053548/129237246/ccs	PacBio_Hippocampus_Rep1	mm10_ERCC_SIRV	chr3	136670175	136935779	+	14	2789	9783	25504	ENSMUSG00000028161.17	ENSMUST00000056758.8	Ppp3ca	Ppp3ca-201	Known	Known	None	0.949999988079071	None	None	None	None
m54284U_191212_053548/166267454/ccs	PacBio_Hippocampus_Rep1	mm10_ERCC_SIRV	chr14	8002919	8055870	+	9	1316	40300	104234	ENSMUSG00000025277.14	ENSMUST00000166497.8	Abhd6	Abhd6-202	Known	Known	None	0.8500000238418579	None	None	None	None
m54284U_191107_221739/138282497/ccs	PacBio_Cortex_Rep1	mm10_ERCC_SIRV	chr17	64331861	64282884	-	10	2806	47968	125345	ENSMUSG00000024083.16	ENSMUST00000172818.7	Pja2	Pja2-204	Known	Known	None	0.8500000238418579	None	None	None	None
m54284U_191213_120042/4524655/ccs	PacBio_Hippocampus_Rep2	mm10_ERCC_SIRV	chr15	95528125	95219453	-	20	3221	44145	352740	ENSMUSG00000022454.17	ENCODEMT000352740	Nell2	ENCODEMT000352740	Known	ISM	Suffix	0.15000000596046448	None	None	None	None
m54284U_191213_120042/15796376/ccs	PacBio_Hippocampus_Rep2	mm10_ERCC_SIRV	chr14	8002919	8055868	+	9	1314	40300	104234	ENSMUSG00000025277.14	ENSMUST00000166497.8	Abhd6	Abhd6-202	Known	Known	None	0.8500000238418579	None	None	None	None
m54284U_191213_120042/96469182/ccs	PacBio_Hippocampus_Rep2	mm10_ERCC_SIRV	chr1	134405991	134411735	+	9	1622	2208	5360	ENSMUSG00000026456.18	ENSMUST00000027726.13	Cyb5r1	Cyb5r1-201	Known	Known	None	0.20000000298023224	None	None	None	None
m54284U_191107_221739/150012444/ccs	PacBio_Cortex_Rep1	mm10_ERCC_SIRV	chr7	79149024	79133769	-	9	1978	22178	57458	ENSMUSG00000030605.15	ENSMUST00000107409.4	Mfge8	Mfge8-202	Known	Known	None	0.10000000149011612	None	None	None	None
m54284U_191107_221739/48431691/ccs	PacBio_Cortex_Rep1	mm10_ERCC_SIRV	chr11	67969771	67987609	+	4	1592	33321	355102	ENSMUSG00000020903.13	ENCODEMT000355102	Stx8	ENCODEMT000355102	Known	ISM	Suffix	0.10000000149011612	None	None	None	None
m54284U_191212_053548/75104367/ccs	PacBio_Hippocampus_Rep1	mm10_ERCC_SIRV	chr5	104113700	104079112	-	11	2731	14849	38606	ENSMUSG00000029309.7	ENSMUST00000031249.7	Sparcl1	Sparcl1-201	Known	Known	None	0.3499999940395355	None	None	None	None
m54284U_191213_120042/31261178/ccs	PacBio_Hippocampus_Rep2	mm10_ERCC_SIRV	chr14	8002919	8055861	+	9	1307	40300	104234	ENSMUSG00000025277.14	ENSMUST00000166497.8	Abhd6	Abhd6-202	Known	Known	None	0.8500000238418579	None	None	None	None
m54284U_191213_120042/160827501/ccs	PacBio_Hippocampus_Rep2	mm10_ERCC_SIRV	chr9	59656530	59679368	+	11	2263	27956	73206	ENSMUSG00000032294.17	ENSMUST00000163694.3	Pkm	Pkm-202	Known	Known	None	0.05000000074505806	None	None	None	None
m54284U_191212_053548/97321306/ccs	PacBio_Hippocampus_Rep1	mm10_ERCC_SIRV	chr2	26933460	26920831	-	6	2022	4048	10177	ENSMUSG00000014867.9	ENSMUST00000015011.9	Surf4	Surf4-201	Known	Known	None	0.10000000149011612	None	None	None	None
m54284U_191213_120042/31392649/ccs	PacBio_Hippocampus_Rep2	mm10_ERCC_SIRV	chr14	8002919	8055870	+	9	1316	40300	104234	ENSMUSG00000025277.14	ENSMUST00000166497.8	Abhd6	Abhd6-202	Known	Known	None	0.8500000238418579	None	None	None	None
m54284U_191213_120042/42404107/ccs	PacBio_Hippocampus_Rep2	mm10_ERCC_SIRV	chr14	8002919	8056762	+	9	2208	40300	104234	ENSMUSG00000025277.14	ENSMUST00000166497.8	Abhd6	Abhd6-202	Known	Known	None	0.25	None	None	None	None
m54284U_191213_120042/4918068/ccs	PacBio_Hippocampus_Rep2	mm10_ERCC_SIRV	chr15	95528613	95219453	-	21	3271	44145	113821	ENSMUSG00000022454.17	ENSMUST00000166170.8	Nell2	Nell2-202	Known	Known	None	0.15000000596046448	None	None	None	None
m54284U_191107_221739/139003761/ccs	PacBio_Cortex_Rep1	mm10_ERCC_SIRV	chr17	64331932	64282884	-	9	2691	47968	125348	ENSMUSG00000024083.16	ENSMUST00000172733.1	Pja2	Pja2-203	Known	Known	None	0.8500000238418579	None	None	None	None
m54284U_191213_120042/103156091/ccs	PacBio_Hippocampus_Rep2	mm10_ERCC_SIRV	chr1	134405991	134411725	+	9	1612	2208	5360	ENSMUSG00000026456.18	ENSMUST00000027726.13	Cyb5r1	Cyb5r1-201	Known	Known	None	0.4000000059604645	None	None	None	None
m54284U_191213_120042/124584096/ccs	PacBio_Hippocampus_Rep2	mm10_ERCC_SIRV	chr6	117906788	117925614	+	4	2149	18539	48602	ENSMUSG00000042079.13	ENSMUST00000035493.13	Hnrnpf	Hnrnpf-201	Known	Known	None	0.30000001192092896	None	None	None	None
m54284U_191213_120042/48170631/ccs	PacBio_Hippocampus_Rep2	mm10_ERCC_SIRV	chr14	8002919	8056022	+	9	1468	40300	104234	ENSMUSG00000025277.14	ENSMUST00000166497.8	Abhd6	Abhd6-202	Known	Known	None	0.05000000074505806	None	None	None	None
m54284U_191212_053548/141690337/ccs	PacBio_Hippocampus_Rep1	mm10_ERCC_SIRV	chr3	136670175	136935779	+	14	2783	9783	25504	ENSMUSG00000028161.17	ENSMUST00000056758.8	Ppp3ca	Ppp3ca-201	Known	Known	None	0.949999988079071	None	None	None	None
m54284U_191212_053548/132450251/ccs	PacBio_Hippocampus_Rep1	mm10_ERCC_SIRV	chr2	26933418	26920831	-	6	1980	4048	10177	ENSMUSG00000014867.9	ENSMUST00000015011.9	Surf4	Surf4-201	Known	Known	None	0.10000000149011612	None	None	None	None
m54284U_191213_120042/161351506/ccs	PacBio_Hippocampus_Rep2	mm10_ERCC_SIRV	chr9	59656530	59679372	+	11	2267	27956	73206	ENSMUSG00000032294.17	ENSMUST00000163694.3	Pkm	Pkm-202	Known	Known	None	0.0	None	None	None	None
m54284U_191213_120042/92537355/ccs	PacBio_Hippocampus_Rep2	mm10_ERCC_SIRV	chr14	8002919	8055842	+	9	1288	40300	104234	ENSMUSG00000025277.14	ENSMUST00000166497.8	Abhd6	Abhd6-202	Known	Known	None	0.6000000238418579	None	None	None	None
m54284U_191212_053548/75237299/ccs	PacBio_Hippocampus_Rep1	mm10_ERCC_SIRV	chr5	104113715	104079112	-	11	2740	14849	38606	ENSMUSG00000029309.7	ENSMUST00000031249.7	Sparcl1	Sparcl1-201	Known	Known	None	0.3499999940395355	None	None	None	None
m54284U_191213_120042/107348876/ccs	PacBio_Hippocampus_Rep2	mm10_ERCC_SIRV	chr14	8002919	8055870	+	9	1316	40300	104234	ENSMUSG00000025277.14	ENSMUST00000166497.8	Abhd6	Abhd6-202	Known	Known	None	0.8500000238418579	None	None	None	None
m54284U_191107_221739/150209279/ccs	PacBio_Cortex_Rep1	mm10_ERCC_SIRV	chr7	79149071	79133769	-	9	2025	22178	57458	ENSMUSG00000030605.15	ENSMUST00000107409.4	Mfge8	Mfge8-202	Known	Known	None	0.10000000149011612	None	None	None	None
m54284U_191213_120042/5244201/ccs	PacBio_Hippocampus_Rep2	mm10_ERCC_SIRV	chr15	95528727	95219453	-	21	3385	44145	113821	ENSMUSG00000022454.17	ENSMUST00000166170.8	Nell2	Nell2-202	Known	Known	None	0.15000000596046448	None	None	None	None
m54284U_191213_120042/113641727/ccs	PacBio_Hippocampus_Rep2	mm10_ERCC_SIRV	chr1	134405991	134411725	+	9	1612	2208	5360	ENSMUSG00000026456.18	ENSMUST00000027726.13	Cyb5r1	Cyb5r1-201	Known	Known	None	0.4000000059604645	None	None	None	None
m54284U_191213_120042/131138902/ccs	PacBio_Hippocampus_Rep2	mm10_ERCC_SIRV	chr14	8002919	8055852	+	9	1298	40300	104234	ENSMUSG00000025277.14	ENSMUST00000166497.8	Abhd6	Abhd6-202	Known	Known	None	0.550000011920929	None	None	None	None
m54284U_191107_221739/104794368/ccs	PacBio_Cortex_Rep1	mm10_ERCC_SIRV	chr11	67969771	67974589	+	2	1458	33321	355103	ENSMUSG00000020903.13	ENCODEMT000355103	Stx8	ENCODEMT000355103	Known	ISM	Both	0.25	None	None	None	None
m54284U_191107_221739/139133062/ccs	PacBio_Cortex_Rep1	mm10_ERCC_SIRV	chr17	64331902	64282884	-	9	2661	47968	125348	ENSMUSG00000024083.16	ENSMUST00000172733.1	Pja2	Pja2-203	Known	Known	None	0.8500000238418579	None	None	None	None
m54284U_191212_053548/141100587/ccs	PacBio_Hippocampus_Rep1	mm10_ERCC_SIRV	chr2	26933420	26920831	-	6	1982	4048	10177	ENSMUSG00000014867.9	ENSMUST00000015011.9	Surf4	Surf4-201	Known	Known	None	0.10000000149011612	None	None	None	None
m54284U_191213_120042/162399482/ccs	PacBio_Hippocampus_Rep2	mm10_ERCC_SIRV	chr9	59656530	59679372	+	11	2267	27956	73206	ENSMUSG00000032294.17	ENSMUST00000163694.3	Pkm	Pkm-202	Known	Known	None	0.0	None	None	None	None
m54284U_191213_120042/138346916/ccs	PacBio_Hippocampus_Rep2	mm10_ERCC_SIRV	chr14	8002919	8055861	+	9	1307	40300	104234	ENSMUSG00000025277.14	ENSMUST00000166497.8	Abhd6	Abhd6-202	Known	Known	None	0.8500000238418579	None	None	None	None
m54284U_191212_053548/142016949/ccs	PacBio_Hippocampus_Rep1	mm10_ERCC_SIRV	chr3	136670175	136935778	+	14	2788	9783	25504	ENSMUSG00000028161.17	ENSMUST00000056758.8	Ppp3ca	Ppp3ca-201	Known	Known	None	0.8999999761581421	None	None	None	None
m54284U_191213_120042/180159791/ccs	PacBio_Hippocampus_Rep2	mm10_ERCC_SIRV	chr14	8002919	8055861	+	9	1307	40300	104234	ENSMUSG00000025277.14	ENSMUST00000166497.8	Abhd6	Abhd6-202	Known	Known	None	0.8500000238418579	None	None	None	None
m54284U_191213_120042/124978323/ccs	PacBio_Hippocampus_Rep2	mm10_ERCC_SIRV	chr1	134405991	134411724	+	9	1611	2208	5360	ENSMUSG00000026456.18	ENSMUST00000027726.13	Cyb5r1	Cyb5r1-201	Known	Known	None	0.4000000059604645	None	None	None	None
m54284U_191213_120042/5966607/ccs	PacBio_Hippocampus_Rep2	mm10_ERCC_SIRV	chr15	95528730	95219453	-	21	3388	44145	113821	ENSMUSG00000022454.17	ENSMUST00000166170.8	Nell2	Nell2-202	Known	Known	None	0.15000000596046448	None	None	None	None
m54284U_191212_053548/75499645/ccs	PacBio_Hippocampus_Rep1	mm10_ERCC_SIRV	chr5	104113710	104079112	-	11	2735	14849	38606	ENSMUSG00000029309.7	ENSMUST00000031249.7	Sparcl1	Sparcl1-201	Known	Known	None	0.3499999940395355	None	None	None	None
m54284U_191213_120042/180552722/ccs	PacBio_Hippocampus_Rep2	mm10_ERCC_SIRV	chr14	8002919	8055861	+	9	1307	40300	104234	ENSMUSG00000025277.14	ENSMUST00000166497.8	Abhd6	Abhd6-202	Known	Known	None	0.8500000238418579	None	None	None	None
m54284U_191212_053548/154009818/ccs	PacBio_Hippocampus_Rep1	mm10_ERCC_SIRV	chr2	26933443	26920831	-	6	2005	4048	10177	ENSMUSG00000014867.9	ENSMUST00000015011.9	Surf4	Surf4-201	Known	Known	None	0.10000000149011612	None	None	None	None
m54284U_191107_221739/139134022/ccs	PacBio_Cortex_Rep1	mm10_ERCC_SIRV	chr17	64331969	64282884	-	9	2728	47968	125348	ENSMUSG00000024083.16	ENSMUST00000172733.1	Pja2	Pja2-203	Known	Known	None	0.8500000238418579	None	None	None	None
m54284U_191213_120042/163644176/ccs	PacBio_Hippocampus_Rep2	mm10_ERCC_SIRV	chr9	59656530	59679365	+	11	2260	27956	73206	ENSMUSG00000032294.17	ENSMUST00000163694.3	Pkm	Pkm-202	Known	Known	None	0.15000000596046448	None	None	None	None
m54284U_191107_221739/4458464/ccs	PacBio_Cortex_Rep1	mm10_ERCC_SIRV	chr14	8002920	8056550	+	9	1995	40300	104234	ENSMUSG00000025277.14	ENSMUST00000166497.8	Abhd6	Abhd6-202	Known	Known	None	0.20000000298023224	None	None	None	None
m54284U_191213_120042/126552703/ccs	PacBio_Hippocampus_Rep2	mm10_ERCC_SIRV	chr6	117906788	117925615	+	4	2150	18539	48602	ENSMUSG00000042079.13	ENSMUST00000035493.13	Hnrnpf	Hnrnpf-201	Known	Known	None	0.3499999940395355	None	None	None	None
m54284U_191107_221739/150339868/ccs	PacBio_Cortex_Rep1	mm10_ERCC_SIRV	chr7	79149021	79133769	-	9	1975	22178	57458	ENSMUSG00000030605.15	ENSMUST00000107409.4	Mfge8	Mfge8-202	Known	Known	None	0.10000000149011612	None	None	None	None
m54284U_191107_221739/7340482/ccs	PacBio_Cortex_Rep1	mm10_ERCC_SIRV	chr14	8002920	8056764	+	9	2209	40300	104234	ENSMUSG00000025277.14	ENSMUST00000166497.8	Abhd6	Abhd6-202	Known	Known	None	0.25	None	None	None	None
m54284U_191212_053548/142345663/ccs	PacBio_Hippocampus_Rep1	mm10_ERCC_SIRV	chr3	136670175	136935362	+	13	2342	9783	25503	ENSMUSG00000028161.17	ENSMUST00000070198.13	Ppp3ca	Ppp3ca-202	Known	Known	None	0.800000011920929	None	None	None	None
m54284U_191107_221739/141689700/ccs	PacBio_Cortex_Rep1	mm10_ERCC_SIRV	chr11	67969771	68203880	+	7	802	33321	355104	ENSMUSG00000020903.13	ENCODEMT000355104	Stx8	ENCODEMT000355104	Known	ISM	Suffix	0.05000000074505806	None	None	None	None
m54284U_191213_120042/127271512/ccs	PacBio_Hippocampus_Rep2	mm10_ERCC_SIRV	chr1	134406012	134411744	+	9	1614	2208	355076	ENSMUSG00000026456.18	ENCODEMT000355076	Cyb5r1	ENCODEMT000355076	Known	NNC	None	0.4000000059604645	None	None	None	None
m54284U_191107_221739/11077074/ccs	PacBio_Cortex_Rep1	mm10_ERCC_SIRV	chr14	8002920	8056771	+	9	2216	40300	104234	ENSMUSG00000025277.14	ENSMUST00000166497.8	Abhd6	Abhd6-202	Known	Known	None	0.30000001192092896	None	None	None	None
m54284U_191212_053548/177080657/ccs	PacBio_Hippocampus_Rep1	mm10_ERCC_SIRV	chr2	26933472	26920831	-	6	2034	4048	10177	ENSMUSG00000014867.9	ENSMUST00000015011.9	Surf4	Surf4-201	Known	Known	None	0.10000000149011612	None	None	None	None
m54284U_191213_120042/6031275/ccs	PacBio_Hippocampus_Rep2	mm10_ERCC_SIRV	chr15	95528168	95219453	-	20	3264	44145	352740	ENSMUSG00000022454.17	ENCODEMT000352740	Nell2	ENCODEMT000352740	Known	ISM	Suffix	0.15000000596046448	None	None	None	None
m54284U_191107_221739/139201368/ccs	PacBio_Cortex_Rep1	mm10_ERCC_SIRV	chr17	64331882	64282884	-	10	2827	47968	125345	ENSMUSG00000024083.16	ENSMUST00000172818.7	Pja2	Pja2-204	Known	Known	None	0.8500000238418579	None	None	None	None
m54284U_191213_120042/163777116/ccs	PacBio_Hippocampus_Rep2	mm10_ERCC_SIRV	chr9	59656530	59679369	+	11	2264	27956	73206	ENSMUSG00000032294.17	ENSMUST00000163694.3	Pkm	Pkm-202	Known	Known	None	0.05000000074505806	None	None	None	None
m54284U_191213_120042/67666/ccs	PacBio_Hippocampus_Rep2	mm10_ERCC_SIRV	chr11	67969772	68204370	+	5	1245	33321	355105	ENSMUSG00000020903.13	ENCODEMT000355105	Stx8	ENCODEMT000355105	Known	NNC	None	0.30000001192092896	None	None	None	None
m54284U_191107_221739/45025754/ccs	PacBio_Cortex_Rep1	mm10_ERCC_SIRV	chr14	8002918	8055833	+	10	1421	40300	355080	ENSMUSG00000025277.14	ENCODEMT000355080	Abhd6	ENCODEMT000355080	Known	NIC	None	0.6000000238418579	None	None	None	None
m54284U_191212_053548/75564126/ccs	PacBio_Hippocampus_Rep1	mm10_ERCC_SIRV	chr5	104113695	104079112	-	11	2720	14849	38606	ENSMUSG00000029309.7	ENSMUST00000031249.7	Sparcl1	Sparcl1-201	Known	Known	None	0.3499999940395355	None	None	None	None
m54284U_191107_221739/70322649/ccs	PacBio_Cortex_Rep1	mm10_ERCC_SIRV	chr14	8002920	8055861	+	9	1306	40300	104234	ENSMUSG00000025277.14	ENSMUST00000166497.8	Abhd6	Abhd6-202	Known	Known	None	0.8500000238418579	None	None	None	None
m54284U_191213_120042/132974823/ccs	PacBio_Hippocampus_Rep2	mm10_ERCC_SIRV	chr1	134405991	134411725	+	9	1612	2208	5360	ENSMUSG00000026456.18	ENSMUST00000027726.13	Cyb5r1	Cyb5r1-201	Known	Known	None	0.4000000059604645	None	None	None	None
m54284U_191212_053548/149947604/ccs	PacBio_Hippocampus_Rep1	mm10_ERCC_SIRV	chr3	136670175	136935363	+	14	2373	9783	25504	ENSMUSG00000028161.17	ENSMUST00000056758.8	Ppp3ca	Ppp3ca-201	Known	Known	None	0.800000011920929	None	None	None	None
m54284U_191107_221739/74317930/ccs	PacBio_Cortex_Rep1	mm10_ERCC_SIRV	chr14	8002920	8055861	+	9	1306	40300	104234	ENSMUSG00000025277.14	ENSMUST00000166497.8	Abhd6	Abhd6-202	Known	Known	None	0.8500000238418579	None	None	None	None
m54284U_191212_053548/177473627/ccs	PacBio_Hippocampus_Rep1	mm10_ERCC_SIRV	chr2	26933443	26920831	-	6	2005	4048	10177	ENSMUSG00000014867.9	ENSMUST00000015011.9	Surf4	Surf4-201	Known	Known	None	0.10000000149011612	None	None	None	None
m54284U_191107_221739/74646234/ccs	PacBio_Cortex_Rep1	mm10_ERCC_SIRV	chr14	8002920	8056763	+	9	2208	40300	104234	ENSMUSG00000025277.14	ENSMUST00000166497.8	Abhd6	Abhd6-202	Known	Known	None	0.30000001192092896	None	None	None	None
m54284U_191213_120042/6357380/ccs	PacBio_Hippocampus_Rep2	mm10_ERCC_SIRV	chr15	95528353	95219453	-	20	3449	44145	352740	ENSMUSG00000022454.17	ENCODEMT000352740	Nell2	ENCODEMT000352740	Known	ISM	Suffix	0.15000000596046448	None	None	None	None
m54284U_191213_120042/164365257/ccs	PacBio_Hippocampus_Rep2	mm10_ERCC_SIRV	chr9	59656530	59679370	+	11	2265	27956	73206	ENSMUSG00000032294.17	ENSMUST00000163694.3	Pkm	Pkm-202	Known	Known	None	0.0	None	None	None	None
m54284U_191107_221739/150536313/ccs	PacBio_Cortex_Rep1	mm10_ERCC_SIRV	chr7	79149052	79133769	-	9	2006	22178	57458	ENSMUSG00000030605.15	ENSMUST00000107409.4	Mfge8	Mfge8-202	Known	Known	None	0.10000000149011612	None	None	None	None
m54284U_191107_221739/81134660/ccs	PacBio_Cortex_Rep1	mm10_ERCC_SIRV	chr14	8002920	8055861	+	9	1306	40300	104234	ENSMUSG00000025277.14	ENSMUST00000166497.8	Abhd6	Abhd6-202	Known	Known	None	0.8500000238418579	None	None	None	None
m54284U_191107_221739/139330594/ccs	PacBio_Cortex_Rep1	mm10_ERCC_SIRV	chr17	64331929	64282884	-	10	2874	47968	125345	ENSMUSG00000024083.16	ENSMUST00000172818.7	Pja2	Pja2-204	Known	Known	None	0.8500000238418579	None	None	None	None
m54284U_191213_120042/136643414/ccs	PacBio_Hippocampus_Rep2	mm10_ERCC_SIRV	chr1	134405991	134411733	+	9	1620	2208	5360	ENSMUSG00000026456.18	ENSMUST00000027726.13	Cyb5r1	Cyb5r1-201	Known	Known	None	0.25	None	None	None	None
m54284U_191212_053548/75565539/ccs	PacBio_Hippocampus_Rep1	mm10_ERCC_SIRV	chr5	104113747	104079112	-	11	2772	14849	38606	ENSMUSG00000029309.7	ENSMUST00000031249.7	Sparcl1	Sparcl1-201	Known	Known	None	0.3499999940395355	None	None	None	None
m54284U_191213_120042/146671891/ccs	PacBio_Hippocampus_Rep2	mm10_ERCC_SIRV	chr6	117906788	117925615	+	4	2150	18539	48602	ENSMUSG00000042079.13	ENSMUST00000035493.13	Hnrnpf	Hnrnpf-201	Known	Known	None	0.3499999940395355	None	None	None	None
m54284U_191107_221739/91554508/ccs	PacBio_Cortex_Rep1	mm10_ERCC_SIRV	chr14	8002920	8055862	+	9	1307	40300	104234	ENSMUSG00000025277.14	ENSMUST00000166497.8	Abhd6	Abhd6-202	Known	Known	None	0.8500000238418579	None	None	None	None
m54284U_191213_120042/14158399/ccs	PacBio_Hippocampus_Rep2	mm10_ERCC_SIRV	chr2	26933448	26920831	-	6	2010	4048	10177	ENSMUSG00000014867.9	ENSMUST00000015011.9	Surf4	Surf4-201	Known	Known	None	0.10000000149011612	None	None	None	None
m54284U_191212_053548/156893993/ccs	PacBio_Hippocampus_Rep1	mm10_ERCC_SIRV	chr3	136670175	136935779	+	13	2759	9783	25503	ENSMUSG00000028161.17	ENSMUST00000070198.13	Ppp3ca	Ppp3ca-202	Known	Known	None	0.949999988079071	None	None	None	None
m54284U_191212_053548/146342356/ccs	PacBio_Hippocampus_Rep1	mm10_ERCC_SIRV	chr11	67969781	67987607	+	4	1574	33321	355102	ENSMUSG00000020903.13	ENCODEMT000355102	Stx8	ENCODEMT000355102	Known	ISM	Suffix	0.10000000149011612	None	None	None	None
m54284U_191107_221739/102631226/ccs	PacBio_Cortex_Rep1	mm10_ERCC_SIRV	chr14	8002920	8056028	+	9	1473	40300	104234	ENSMUSG00000025277.14	ENSMUST00000166497.8	Abhd6	Abhd6-202	Known	Known	None	0.0	None	None	None	None
m54284U_191213_120042/142149817/ccs	PacBio_Hippocampus_Rep2	mm10_ERCC_SIRV	chr1	134405991	134411725	+	9	1612	2208	5360	ENSMUSG00000026456.18	ENSMUST00000027726.13	Cyb5r1	Cyb5r1-201	Known	Known	None	0.4000000059604645	None	None	None	None
m54284U_191107_221739/104465102/ccs	PacBio_Cortex_Rep1	mm10_ERCC_SIRV	chr14	8002920	8056022	+	9	1467	40300	104234	ENSMUSG00000025277.14	ENSMUST00000166497.8	Abhd6	Abhd6-202	Known	Known	None	0.05000000074505806	None	None	None	None
m54284U_191213_120042/165085338/ccs	PacBio_Hippocampus_Rep2	mm10_ERCC_SIRV	chr9	59656530	59679372	+	11	2267	27956	73206	ENSMUSG00000032294.17	ENSMUST00000163694.3	Pkm	Pkm-202	Known	Known	None	0.0	None	None	None	None
m54284U_191213_120042/6490651/ccs	PacBio_Hippocampus_Rep2	mm10_ERCC_SIRV	chr15	95528148	95219453	-	20	3244	44145	352740	ENSMUSG00000022454.17	ENCODEMT000352740	Nell2	ENCODEMT000352740	Known	ISM	Suffix	0.15000000596046448	None	None	None	None
m54284U_191213_120042/53412620/ccs	PacBio_Hippocampus_Rep2	mm10_ERCC_SIRV	chr2	26933389	26920831	-	6	1951	4048	10177	ENSMUSG00000014867.9	ENSMUST00000015011.9	Surf4	Surf4-201	Known	Known	None	0.10000000149011612	None	None	None	None
m54284U_191107_221739/112723094/ccs	PacBio_Cortex_Rep1	mm10_ERCC_SIRV	chr14	8002920	8056027	+	9	1472	40300	104234	ENSMUSG00000025277.14	ENSMUST00000166497.8	Abhd6	Abhd6-202	Known	Known	None	0.0	None	None	None	None
m54284U_191107_221739/139855906/ccs	PacBio_Cortex_Rep1	mm10_ERCC_SIRV	chr17	64331882	64282884	-	9	2641	47968	125348	ENSMUSG00000024083.16	ENSMUST00000172733.1	Pja2	Pja2-203	Known	Known	None	0.8500000238418579	None	None	None	None
m54284U_191212_053548/75695778/ccs	PacBio_Hippocampus_Rep1	mm10_ERCC_SIRV	chr5	104113696	104079112	-	11	2721	14849	38606	ENSMUSG00000029309.7	ENSMUST00000031249.7	Sparcl1	Sparcl1-201	Known	Known	None	0.3499999940395355	None	None	None	None
m54284U_191107_221739/127271455/ccs	PacBio_Cortex_Rep1	mm10_ERCC_SIRV	chr14	8002920	8056762	+	9	2207	40300	104234	ENSMUSG00000025277.14	ENSMUST00000166497.8	Abhd6	Abhd6-202	Known	Known	None	0.25	None	None	None	None
m54284U_191213_120042/148441140/ccs	PacBio_Hippocampus_Rep2	mm10_ERCC_SIRV	chr1	134405991	134411724	+	9	1611	2208	5360	ENSMUSG00000026456.18	ENSMUST00000027726.13	Cyb5r1	Cyb5r1-201	Known	Known	None	0.4000000059604645	None	None	None	None
m54284U_191213_120042/33489760/ccs	PacBio_Hippocampus_Rep2	mm10_ERCC_SIRV	chr11	67973307	68204460	+	6	1207	33321	355106	ENSMUSG00000020903.13	ENCODEMT000355106	Stx8	ENCODEMT000355106	Known	ISM	Suffix	0.8500000238418579	None	None	None	None
m54284U_191213_120042/165480347/ccs	PacBio_Hippocampus_Rep2	mm10_ERCC_SIRV	chr9	59656530	59679365	+	11	2260	27956	73206	ENSMUSG00000032294.17	ENSMUST00000163694.3	Pkm	Pkm-202	Known	Known	None	0.15000000596046448	None	None	None	None
m54284U_191107_221739/132319425/ccs	PacBio_Cortex_Rep1	mm10_ERCC_SIRV	chr14	8002920	8056042	+	9	1487	40300	104234	ENSMUSG00000025277.14	ENSMUST00000166497.8	Abhd6	Abhd6-202	Known	Known	None	0.15000000596046448	None	None	None	None
m54284U_191213_120042/100599109/ccs	PacBio_Hippocampus_Rep2	mm10_ERCC_SIRV	chr2	26933423	26920831	-	6	1985	4048	10177	ENSMUSG00000014867.9	ENSMUST00000015011.9	Surf4	Surf4-201	Known	Known	None	0.10000000149011612	None	None	None	None
m54284U_191107_221739/150995857/ccs	PacBio_Cortex_Rep1	mm10_ERCC_SIRV	chr7	79149021	79133769	-	9	1975	22178	57458	ENSMUSG00000030605.15	ENSMUST00000107409.4	Mfge8	Mfge8-202	Known	Known	None	0.10000000149011612	None	None	None	None
m54284U_191212_053548/170396033/ccs	PacBio_Hippocampus_Rep1	mm10_ERCC_SIRV	chr3	136670175	136935779	+	14	2789	9783	25504	ENSMUSG00000028161.17	ENSMUST00000056758.8	Ppp3ca	Ppp3ca-201	Known	Known	None	0.949999988079071	None	None	None	None
m54284U_191213_120042/7208976/ccs	PacBio_Hippocampus_Rep2	mm10_ERCC_SIRV	chr15	95528166	95219453	-	20	3262	44145	352740	ENSMUSG00000022454.17	ENCODEMT000352740	Nell2	ENCODEMT000352740	Known	ISM	Suffix	0.15000000596046448	None	None	None	None
m54284U_191107_221739/145032544/ccs	PacBio_Cortex_Rep1	mm10_ERCC_SIRV	chr14	8002920	8055861	+	8	1153	40300	104235	ENSMUSG00000025277.14	ENSMUST00000225234.1	Abhd6	Abhd6-203	Known	Known	None	0.8500000238418579	None	None	None	None
m54284U_191107_221739/139920232/ccs	PacBio_Cortex_Rep1	mm10_ERCC_SIRV	chr17	64331882	64282884	-	9	2641	47968	125348	ENSMUSG00000024083.16	ENSMUST00000172733.1	Pja2	Pja2-203	Known	Known	None	0.8500000238418579	None	None	None	None
m54284U_191213_120042/150276751/ccs	PacBio_Hippocampus_Rep2	mm10_ERCC_SIRV	chr6	117906788	117925621	+	4	2156	18539	48602	ENSMUSG00000042079.13	ENSMUST00000035493.13	Hnrnpf	Hnrnpf-201	Known	Known	None	0.25	None	None	None	None
m54284U_191107_221739/148177341/ccs	PacBio_Cortex_Rep1	mm10_ERCC_SIRV	chr14	8002920	8056771	+	9	2216	40300	104234	ENSMUSG00000025277.14	ENSMUST00000166497.8	Abhd6	Abhd6-202	Known	Known	None	0.30000001192092896	None	None	None	None
m54284U_191213_120042/172688495/ccs	PacBio_Hippocampus_Rep2	mm10_ERCC_SIRV	chr1	134405991	134409999	+	6	2119	2208	5364	ENSMUSG00000026456.18	ENSMUST00000172496.7	Cyb5r1	Cyb5r1-206	Known	Known	None	0.800000011920929	None	None	None	None
m54284U_191212_053548/75891267/ccs	PacBio_Hippocampus_Rep1	mm10_ERCC_SIRV	chr5	104113697	104079112	-	11	2722	14849	38606	ENSMUSG00000029309.7	ENSMUST00000031249.7	Sparcl1	Sparcl1-201	Known	Known	None	0.3499999940395355	None	None	None	None
m54284U_191213_120042/166463845/ccs	PacBio_Hippocampus_Rep2	mm10_ERCC_SIRV	chr9	59656530	59679365	+	11	2260	27956	73206	ENSMUSG00000032294.17	ENSMUST00000163694.3	Pkm	Pkm-202	Known	Known	None	0.15000000596046448	None	None	None	None
m54284U_191213_120042/104203036/ccs	PacBio_Hippocampus_Rep2	mm10_ERCC_SIRV	chr2	26933464	26920831	-	6	2026	4048	10177	ENSMUSG00000014867.9	ENSMUST00000015011.9	Surf4	Surf4-201	Known	Known	None	0.10000000149011612	None	None	None	None
m54284U_191107_221739/152962492/ccs	PacBio_Cortex_Rep1	mm10_ERCC_SIRV	chr14	8002920	8056771	+	9	2216	40300	104234	ENSMUSG00000025277.14	ENSMUST00000166497.8	Abhd6	Abhd6-202	Known	Known	None	0.30000001192092896	None	None	None	None
m54284U_191107_221739/169149480/ccs	PacBio_Cortex_Rep1	mm10_ERCC_SIRV	chr11	67973604	67974591	+	1	988	33321	355107	ENSMUSG00000020903.13	ENCODEMT000355107	Stx8	ENCODEMT000355107	Known	Genomic	None	0.25	None	None	None	None
m54284U_191107_221739/161089021/ccs	PacBio_Cortex_Rep1	mm10_ERCC_SIRV	chr14	8002920	8056028	+	9	1473	40300	104234	ENSMUSG00000025277.14	ENSMUST00000166497.8	Abhd6	Abhd6-202	Known	Known	None	0.0	None	None	None	None
m54284U_191213_120042/176161949/ccs	PacBio_Hippocampus_Rep2	mm10_ERCC_SIRV	chr1	134405991	134411724	+	9	1605	2208	5360	ENSMUSG00000026456.18	ENSMUST00000027726.13	Cyb5r1	Cyb5r1-201	Known	Known	None	0.4000000059604645	None	None	None	None
m54284U_191213_120042/7473125/ccs	PacBio_Hippocampus_Rep2	mm10_ERCC_SIRV	chr15	95528302	95219453	-	20	3398	44145	352740	ENSMUSG00000022454.17	ENCODEMT000352740	Nell2	ENCODEMT000352740	Known	ISM	Suffix	0.15000000596046448	None	None	None	None
m54284U_191212_053548/5769633/ccs	PacBio_Hippocampus_Rep1	mm10_ERCC_SIRV	chr14	8002920	8055870	+	9	1315	40300	104234	ENSMUSG00000025277.14	ENSMUST00000166497.8	Abhd6	Abhd6-202	Known	Known	None	0.8500000238418579	None	None	None	None
m54284U_191107_221739/140050833/ccs	PacBio_Cortex_Rep1	mm10_ERCC_SIRV	chr17	64331861	64282884	-	9	2620	47968	125348	ENSMUSG00000024083.16	ENSMUST00000172733.1	Pja2	Pja2-203	Known	Known	None	0.8500000238418579	None	None	None	None
m54284U_191213_120042/168559316/ccs	PacBio_Hippocampus_Rep2	mm10_ERCC_SIRV	chr9	59656530	59679367	+	11	2262	27956	73206	ENSMUSG00000032294.17	ENSMUST00000163694.3	Pkm	Pkm-202	Known	Known	None	0.05000000074505806	None	None	None	None
m54284U_191212_053548/75892060/ccs	PacBio_Hippocampus_Rep1	mm10_ERCC_SIRV	chr5	104113573	104079112	-	11	2598	14849	38606	ENSMUSG00000029309.7	ENSMUST00000031249.7	Sparcl1	Sparcl1-201	Known	Known	None	0.3499999940395355	None	None	None	None
m54284U_191213_120042/123536423/ccs	PacBio_Hippocampus_Rep2	mm10_ERCC_SIRV	chr2	26933443	26920831	-	6	2005	4048	10177	ENSMUSG00000014867.9	ENSMUST00000015011.9	Surf4	Surf4-201	Known	Known	None	0.10000000149011612	None	None	None	None
m54284U_191212_053548/175571312/ccs	PacBio_Hippocampus_Rep1	mm10_ERCC_SIRV	chr3	136670175	136935777	+	14	2787	9783	25504	ENSMUSG00000028161.17	ENSMUST00000056758.8	Ppp3ca	Ppp3ca-201	Known	Known	None	0.8500000238418579	None	None	None	None
m54284U_191212_053548/9964133/ccs	PacBio_Hippocampus_Rep1	mm10_ERCC_SIRV	chr14	8002920	8056028	+	9	1473	40300	104234	ENSMUSG00000025277.14	ENSMUST00000166497.8	Abhd6	Abhd6-202	Known	Known	None	0.0	None	None	None	None
m54284U_191107_221739/151324193/ccs	PacBio_Cortex_Rep1	mm10_ERCC_SIRV	chr7	79149019	79133769	-	9	1973	22178	57458	ENSMUSG00000030605.15	ENSMUST00000107409.4	Mfge8	Mfge8-202	Known	Known	None	0.10000000149011612	None	None	None	None
m54284U_191107_221739/29427984/ccs	PacBio_Cortex_Rep1	mm10_ERCC_SIRV	chr1	134405992	134411725	+	9	1611	2208	5360	ENSMUSG00000026456.18	ENSMUST00000027726.13	Cyb5r1	Cyb5r1-201	Known	Known	None	0.4000000059604645	None	None	None	None
m54284U_191107_221739/58000175/ccs	PacBio_Cortex_Rep1	mm10_ERCC_SIRV	chr11	67980559	67975535	-	1	5025	73815	355108	ENCODEMG000073815	ENCODEMT000355108	ENCODEMG000073815	ENCODEMT000355108	Antisense	Antisense	None	0.949999988079071	None	None	None	None
m54284U_191212_053548/68027578/ccs	PacBio_Hippocampus_Rep1	mm10_ERCC_SIRV	chr14	8002920	8055861	+	9	1306	40300	104234	ENSMUSG00000025277.14	ENSMUST00000166497.8	Abhd6	Abhd6-202	Known	Known	None	0.8500000238418579	None	None	None	None
m54284U_191213_120042/168560126/ccs	PacBio_Hippocampus_Rep2	mm10_ERCC_SIRV	chr9	59656530	59679369	+	11	2264	27956	73206	ENSMUSG00000032294.17	ENSMUST00000163694.3	Pkm	Pkm-202	Known	Known	None	0.05000000074505806	None	None	None	None
m54284U_191213_120042/150406061/ccs	PacBio_Hippocampus_Rep2	mm10_ERCC_SIRV	chr6	117906788	117925617	+	4	2152	18539	48602	ENSMUSG00000042079.13	ENSMUST00000035493.13	Hnrnpf	Hnrnpf-201	Known	Known	None	0.30000001192092896	None	None	None	None
m54284U_191213_120042/130025403/ccs	PacBio_Hippocampus_Rep2	mm10_ERCC_SIRV	chr2	26933444	26920831	-	6	2006	4048	10177	ENSMUSG00000014867.9	ENSMUST00000015011.9	Surf4	Surf4-201	Known	Known	None	0.10000000149011612	None	None	None	None
m54284U_191213_120042/8192577/ccs	PacBio_Hippocampus_Rep2	mm10_ERCC_SIRV	chr15	95528128	95219453	-	20	3224	44145	352740	ENSMUSG00000022454.17	ENCODEMT000352740	Nell2	ENCODEMT000352740	Known	ISM	Suffix	0.15000000596046448	None	None	None	None
m54284U_191212_053548/73270846/ccs	PacBio_Hippocampus_Rep1	mm10_ERCC_SIRV	chr14	8002920	8055861	+	9	1306	40300	104234	ENSMUSG00000025277.14	ENSMUST00000166497.8	Abhd6	Abhd6-202	Known	Known	None	0.8500000238418579	None	None	None	None
m54284U_191107_221739/140577424/ccs	PacBio_Cortex_Rep1	mm10_ERCC_SIRV	chr17	64309332	64282884	-	6	1901	47968	353964	ENSMUSG00000024083.16	ENCODEMT000353964	Pja2	ENCODEMT000353964	Known	ISM	Suffix	0.8500000238418579	None	None	None	None
m54284U_191107_221739/74056254/ccs	PacBio_Cortex_Rep1	mm10_ERCC_SIRV	chr1	134405992	134411735	+	9	1621	2208	5360	ENSMUSG00000026456.18	ENSMUST00000027726.13	Cyb5r1	Cyb5r1-201	Known	Known	None	0.20000000298023224	None	None	None	None
m54284U_191212_053548/76218715/ccs	PacBio_Hippocampus_Rep1	mm10_ERCC_SIRV	chr5	104113760	104079112	-	11	2785	14849	38606	ENSMUSG00000029309.7	ENSMUST00000031249.7	Sparcl1	Sparcl1-201	Known	Known	None	0.3499999940395355	None	None	None	None
m54284U_191212_053548/112853223/ccs	PacBio_Hippocampus_Rep1	mm10_ERCC_SIRV	chr14	8002920	8055866	+	9	1311	40300	104234	ENSMUSG00000025277.14	ENSMUST00000166497.8	Abhd6	Abhd6-202	Known	Known	None	0.8500000238418579	None	None	None	None
m54284U_191107_221739/100599740/ccs	PacBio_Cortex_Rep1	mm10_ERCC_SIRV	chr11	67978713	67975535	-	1	3179	73815	355108	ENCODEMG000073815	ENCODEMT000355108	ENCODEMG000073815	ENCODEMT000355108	Antisense	Antisense	None	0.949999988079071	None	None	None	None
m54284U_191213_120042/30868179/ccs	PacBio_Hippocampus_Rep2	mm10_ERCC_SIRV	chr3	136670175	136935779	+	13	2759	9783	25503	ENSMUSG00000028161.17	ENSMUST00000070198.13	Ppp3ca	Ppp3ca-202	Known	Known	None	0.949999988079071	None	None	None	None
m54284U_191213_120042/168691175/ccs	PacBio_Hippocampus_Rep2	mm10_ERCC_SIRV	chr9	59656530	59679372	+	11	2267	27956	73206	ENSMUSG00000032294.17	ENSMUST00000163694.3	Pkm	Pkm-202	Known	Known	None	0.0	None	None	None	None
m54284U_191212_053548/113837569/ccs	PacBio_Hippocampus_Rep1	mm10_ERCC_SIRV	chr14	8002920	8055861	+	9	1306	40300	104234	ENSMUSG00000025277.14	ENSMUST00000166497.8	Abhd6	Abhd6-202	Known	Known	None	0.8500000238418579	None	None	None	None
m54284U_191213_120042/132776698/ccs	PacBio_Hippocampus_Rep2	mm10_ERCC_SIRV	chr2	26933449	26920831	-	6	2011	4048	10177	ENSMUSG00000014867.9	ENSMUST00000015011.9	Surf4	Surf4-201	Known	Known	None	0.10000000149011612	None	None	None	None
m54284U_191107_221739/178915434/ccs	PacBio_Cortex_Rep1	mm10_ERCC_SIRV	chr11	67979972	67975535	-	1	4438	73815	355108	ENCODEMG000073815	ENCODEMT000355108	ENCODEMG000073815	ENCODEMT000355108	Antisense	Antisense	None	0.949999988079071	None	None	None	None
m54284U_191212_053548/180028561/ccs	PacBio_Hippocampus_Rep1	mm10_ERCC_SIRV	chr14	8002920	8055870	+	9	1315	40300	104234	ENSMUSG00000025277.14	ENSMUST00000166497.8	Abhd6	Abhd6-202	Known	Known	None	0.8500000238418579	None	None	None	None
m54284U_191107_221739/151519473/ccs	PacBio_Cortex_Rep1	mm10_ERCC_SIRV	chr7	79149021	79133769	-	9	1975	22178	57458	ENSMUSG00000030605.15	ENSMUST00000107409.4	Mfge8	Mfge8-202	Known	Known	None	0.10000000149011612	None	None	None	None
m54284U_191107_221739/106037802/ccs	PacBio_Cortex_Rep1	mm10_ERCC_SIRV	chr1	134405992	134411725	+	9	1611	2208	5360	ENSMUSG00000026456.18	ENSMUST00000027726.13	Cyb5r1	Cyb5r1-201	Known	Known	None	0.4000000059604645	None	None	None	None
m54284U_191213_120042/8192653/ccs	PacBio_Hippocampus_Rep2	mm10_ERCC_SIRV	chr15	95528587	95219453	-	21	3245	44145	113821	ENSMUSG00000022454.17	ENSMUST00000166170.8	Nell2	Nell2-202	Known	Known	None	0.15000000596046448	None	None	None	None
m54284U_191109_043049/62064665/ccs	PacBio_Cortex_Rep2	mm10_ERCC_SIRV	chr11	67978716	67975535	-	1	3182	73815	355108	ENCODEMG000073815	ENCODEMT000355108	ENCODEMG000073815	ENCODEMT000355108	Antisense	Antisense	None	0.949999988079071	None	None	None	None
m54284U_191213_120042/6227258/ccs	PacBio_Hippocampus_Rep2	mm10_ERCC_SIRV	chr14	8002920	8056028	+	9	1504	40300	104234	ENSMUSG00000025277.14	ENSMUST00000166497.8	Abhd6	Abhd6-202	Known	Known	None	0.0	None	None	None	None
m54284U_191107_221739/141231129/ccs	PacBio_Cortex_Rep1	mm10_ERCC_SIRV	chr17	64331840	64282884	-	9	2599	47968	125348	ENSMUSG00000024083.16	ENSMUST00000172733.1	Pja2	Pja2-203	Known	Known	None	0.8500000238418579	None	None	None	None
m54284U_191213_120042/168757550/ccs	PacBio_Hippocampus_Rep2	mm10_ERCC_SIRV	chr9	59656530	59679369	+	11	2264	27956	73206	ENSMUSG00000032294.17	ENSMUST00000163694.3	Pkm	Pkm-202	Known	Known	None	0.05000000074505806	None	None	None	None
m54284U_191212_053548/76285268/ccs	PacBio_Hippocampus_Rep1	mm10_ERCC_SIRV	chr5	104113430	104079112	-	11	2455	14849	38606	ENSMUSG00000029309.7	ENSMUST00000031249.7	Sparcl1	Sparcl1-201	Known	Known	None	0.3499999940395355	None	None	None	None
m54284U_191213_120042/9374186/ccs	PacBio_Hippocampus_Rep2	mm10_ERCC_SIRV	chr14	8002920	8056028	+	9	1473	40300	104234	ENSMUSG00000025277.14	ENSMUST00000166497.8	Abhd6	Abhd6-202	Known	Known	None	0.0	None	None	None	None
m54284U_191213_120042/145163187/ccs	PacBio_Hippocampus_Rep2	mm10_ERCC_SIRV	chr2	26933471	26920831	-	6	2033	4048	10177	ENSMUSG00000014867.9	ENSMUST00000015011.9	Surf4	Surf4-201	Known	Known	None	0.10000000149011612	None	None	None	None
m54284U_191213_120042/395019/ccs	PacBio_Hippocampus_Rep2	mm10_ERCC_SIRV	chr11	67977301	67975535	-	1	1767	73815	355108	ENCODEMG000073815	ENCODEMT000355108	ENCODEMG000073815	ENCODEMT000355108	Antisense	Antisense	None	0.949999988079071	None	None	None	None
m54284U_191107_221739/122159324/ccs	PacBio_Cortex_Rep1	mm10_ERCC_SIRV	chr1	134405992	134411725	+	9	1611	2208	5360	ENSMUSG00000026456.18	ENSMUST00000027726.13	Cyb5r1	Cyb5r1-201	Known	Known	None	0.4000000059604645	None	None	None	None
m54284U_191213_120042/26019866/ccs	PacBio_Hippocampus_Rep2	mm10_ERCC_SIRV	chr14	8002920	8055861	+	9	1306	40300	104234	ENSMUSG00000025277.14	ENSMUST00000166497.8	Abhd6	Abhd6-202	Known	Known	None	0.8500000238418579	None	None	None	None
m54284U_191213_120042/102631705/ccs	PacBio_Hippocampus_Rep2	mm10_ERCC_SIRV	chr3	136670175	136935777	+	13	2757	9783	25503	ENSMUSG00000028161.17	ENSMUST00000070198.13	Ppp3ca	Ppp3ca-202	Known	Known	None	0.8500000238418579	None	None	None	None
m54284U_191213_120042/26216040/ccs	PacBio_Hippocampus_Rep2	mm10_ERCC_SIRV	chr14	8002920	8055861	+	9	1306	40300	104234	ENSMUSG00000025277.14	ENSMUST00000166497.8	Abhd6	Abhd6-202	Known	Known	None	0.8500000238418579	None	None	None	None
m54284U_191213_120042/82313570/ccs	PacBio_Hippocampus_Rep2	mm10_ERCC_SIRV	chr11	67977291	67975535	-	1	1757	73815	355108	ENCODEMG000073815	ENCODEMT000355108	ENCODEMG000073815	ENCODEMT000355108	Antisense	Antisense	None	0.949999988079071	None	None	None	None
m54284U_191213_120042/155191991/ccs	PacBio_Hippocampus_Rep2	mm10_ERCC_SIRV	chr6	117906788	117925617	+	4	2152	18539	48602	ENSMUSG00000042079.13	ENSMUST00000035493.13	Hnrnpf	Hnrnpf-201	Known	Known	None	0.30000001192092896	None	None	None	None
m54284U_191213_120042/27132217/ccs	PacBio_Hippocampus_Rep2	mm10_ERCC_SIRV	chr14	8002920	8055861	+	10	1250	40300	355109	ENSMUSG00000025277.14	ENCODEMT000355109	Abhd6	ENCODEMT000355109	Known	NNC	None	0.8500000238418579	None	None	None	None
m54284U_191213_120042/8259046/ccs	PacBio_Hippocampus_Rep2	mm10_ERCC_SIRV	chr15	95528128	95219453	-	20	3224	44145	352740	ENSMUSG00000022454.17	ENCODEMT000352740	Nell2	ENCODEMT000352740	Known	ISM	Suffix	0.15000000596046448	None	None	None	None
m54284U_191213_120042/169675087/ccs	PacBio_Hippocampus_Rep2	mm10_ERCC_SIRV	chr9	59656530	59679369	+	11	2264	27956	73206	ENSMUSG00000032294.17	ENSMUST00000163694.3	Pkm	Pkm-202	Known	Known	None	0.05000000074505806	None	None	None	None
m54284U_191107_221739/141296172/ccs	PacBio_Cortex_Rep1	mm10_ERCC_SIRV	chr17	64311257	64282884	-	8	2489	47968	354302	ENSMUSG00000024083.16	ENCODEMT000354302	Pja2	ENCODEMT000354302	Known	ISM	Suffix	0.8500000238418579	None	None	None	None
m54284U_191109_043049/3802688/ccs	PacBio_Cortex_Rep2	mm10_ERCC_SIRV	chr2	26933444	26920832	-	6	2005	4048	10177	ENSMUSG00000014867.9	ENSMUST00000015011.9	Surf4	Surf4-201	Known	Known	None	0.10000000149011612	None	None	None	None
m54284U_191212_053548/76416106/ccs	PacBio_Hippocampus_Rep1	mm10_ERCC_SIRV	chr5	104113735	104079112	-	11	2760	14849	38606	ENSMUSG00000029309.7	ENSMUST00000031249.7	Sparcl1	Sparcl1-201	Known	Known	None	0.3499999940395355	None	None	None	None
m54284U_191213_120042/92013559/ccs	PacBio_Hippocampus_Rep2	mm10_ERCC_SIRV	chr11	67978763	67975535	-	1	3229	73815	355108	ENCODEMG000073815	ENCODEMT000355108	ENCODEMG000073815	ENCODEMT000355108	Antisense	Antisense	None	0.949999988079071	None	None	None	None
m54284U_191107_221739/123667309/ccs	PacBio_Cortex_Rep1	mm10_ERCC_SIRV	chr1	134405992	134411725	+	9	1601	2208	5360	ENSMUSG00000026456.18	ENSMUST00000027726.13	Cyb5r1	Cyb5r1-201	Known	Known	None	0.4000000059604645	None	None	None	None
m54284U_191107_221739/151847116/ccs	PacBio_Cortex_Rep1	mm10_ERCC_SIRV	chr7	79149023	79133769	-	9	1977	22178	57458	ENSMUSG00000030605.15	ENSMUST00000107409.4	Mfge8	Mfge8-202	Known	Known	None	0.10000000149011612	None	None	None	None
m54284U_191213_120042/112722265/ccs	PacBio_Hippocampus_Rep2	mm10_ERCC_SIRV	chr11	67980133	67975535	-	1	4599	73815	355108	ENCODEMG000073815	ENCODEMT000355108	ENCODEMG000073815	ENCODEMT000355108	Antisense	Antisense	None	0.949999988079071	None	None	None	None
m54284U_191213_120042/67176069/ccs	PacBio_Hippocampus_Rep2	mm10_ERCC_SIRV	chr14	8002920	8055861	+	9	1306	40300	104234	ENSMUSG00000025277.14	ENSMUST00000166497.8	Abhd6	Abhd6-202	Known	Known	None	0.8500000238418579	None	None	None	None
m54284U_191213_120042/170920169/ccs	PacBio_Hippocampus_Rep2	mm10_ERCC_SIRV	chr9	59656530	59679372	+	11	2267	27956	73206	ENSMUSG00000032294.17	ENSMUST00000163694.3	Pkm	Pkm-202	Known	Known	None	0.0	None	None	None	None
m54284U_191213_120042/148113669/ccs	PacBio_Hippocampus_Rep2	mm10_ERCC_SIRV	chr11	67978716	67975535	-	1	3182	73815	355108	ENCODEMG000073815	ENCODEMT000355108	ENCODEMG000073815	ENCODEMT000355108	Antisense	Antisense	None	0.949999988079071	None	None	None	None
m54284U_191213_120042/89261024/ccs	PacBio_Hippocampus_Rep2	mm10_ERCC_SIRV	chr14	8002920	8055870	+	9	1315	40300	104234	ENSMUSG00000025277.14	ENSMUST00000166497.8	Abhd6	Abhd6-202	Known	Known	None	0.8500000238418579	None	None	None	None
m54284U_191107_221739/141427843/ccs	PacBio_Cortex_Rep1	mm10_ERCC_SIRV	chr17	64331932	64282884	-	9	2691	47968	125348	ENSMUSG00000024083.16	ENSMUST00000172733.1	Pja2	Pja2-203	Known	Known	None	0.8500000238418579	None	None	None	None
m54284U_191109_043049/49744709/ccs	PacBio_Cortex_Rep2	mm10_ERCC_SIRV	chr2	26933345	26920832	-	6	1900	4048	10177	ENSMUSG00000014867.9	ENSMUST00000015011.9	Surf4	Surf4-201	Known	Known	None	0.10000000149011612	None	None	None	None
m54284U_191213_120042/129827528/ccs	PacBio_Hippocampus_Rep2	mm10_ERCC_SIRV	chr3	136670175	136935777	+	14	2787	9783	25504	ENSMUSG00000028161.17	ENSMUST00000056758.8	Ppp3ca	Ppp3ca-201	Known	Known	None	0.8500000238418579	None	None	None	None
m54284U_191107_221739/161024087/ccs	PacBio_Cortex_Rep1	mm10_ERCC_SIRV	chr1	134405992	134411725	+	9	1605	2208	5360	ENSMUSG00000026456.18	ENSMUST00000027726.13	Cyb5r1	Cyb5r1-201	Known	Known	None	0.4000000059604645	None	None	None	None
m54284U_191212_053548/76417151/ccs	PacBio_Hippocampus_Rep1	mm10_ERCC_SIRV	chr5	104113711	104079112	-	11	2736	14849	38606	ENSMUSG00000029309.7	ENSMUST00000031249.7	Sparcl1	Sparcl1-201	Known	Known	None	0.3499999940395355	None	None	None	None
m54284U_191213_120042/8323769/ccs	PacBio_Hippocampus_Rep2	mm10_ERCC_SIRV	chr15	95528593	95219453	-	21	3251	44145	113821	ENSMUSG00000022454.17	ENSMUST00000166170.8	Nell2	Nell2-202	Known	Known	None	0.15000000596046448	None	None	None	None
m54284U_191107_221739/42731076/ccs	PacBio_Cortex_Rep1	mm10_ERCC_SIRV	chr11	67980550	67977343	-	1	3208	73815	355108	ENCODEMG000073815	ENCODEMT000355108	ENCODEMG000073815	ENCODEMT000355108	Antisense	Antisense	None	0.949999988079071	None	None	None	None
m54284U_191213_120042/101779162/ccs	PacBio_Hippocampus_Rep2	mm10_ERCC_SIRV	chr14	8002920	8055857	+	9	1302	40300	104234	ENSMUSG00000025277.14	ENSMUST00000166497.8	Abhd6	Abhd6-202	Known	Known	None	0.699999988079071	None	None	None	None
m54284U_191213_120042/107939065/ccs	PacBio_Hippocampus_Rep2	mm10_ERCC_SIRV	chr14	8002920	8055861	+	9	1306	40300	104234	ENSMUSG00000025277.14	ENSMUST00000166497.8	Abhd6	Abhd6-202	Known	Known	None	0.8500000238418579	None	None	None	None
m54284U_191213_120042/171049033/ccs	PacBio_Hippocampus_Rep2	mm10_ERCC_SIRV	chr9	59656530	59679369	+	11	2264	27956	73206	ENSMUSG00000032294.17	ENSMUST00000163694.3	Pkm	Pkm-202	Known	Known	None	0.05000000074505806	None	None	None	None
m54284U_191212_053548/80413351/ccs	PacBio_Hippocampus_Rep1	mm10_ERCC_SIRV	chr2	26925721	26920832	-	4	1634	4048	354490	ENSMUSG00000014867.9	ENCODEMT000354490	Surf4	ENCODEMT000354490	Known	ISM	Suffix	0.10000000149011612	None	None	None	None
m54284U_191213_120042/109905483/ccs	PacBio_Hippocampus_Rep2	mm10_ERCC_SIRV	chr14	8002920	8055861	+	9	1306	40300	104234	ENSMUSG00000025277.14	ENSMUST00000166497.8	Abhd6	Abhd6-202	Known	Known	None	0.8500000238418579	None	None	None	None
m54284U_191107_221739/142017580/ccs	PacBio_Cortex_Rep1	mm10_ERCC_SIRV	chr17	64331932	64282884	-	9	2691	47968	125348	ENSMUSG00000024083.16	ENSMUST00000172733.1	Pja2	Pja2-203	Known	Known	None	0.8500000238418579	None	None	None	None
m54284U_191107_221739/167250718/ccs	PacBio_Cortex_Rep1	mm10_ERCC_SIRV	chr1	134405992	134411734	+	9	2207	2208	5359	ENSMUSG00000026456.18	ENSMUST00000154237.7	Cyb5r1	Cyb5r1-205	Known	Known	None	0.25	None	None	None	None
m54284U_191212_053548/53347586/ccs	PacBio_Hippocampus_Rep1	mm10_ERCC_SIRV	chr11	67983544	67977343	-	2	3372	73815	355110	ENCODEMG000073815	ENCODEMT000355110	ENCODEMG000073815	ENCODEMT000355110	Antisense	Genomic	None	0.949999988079071	None	None	None	None
m54284U_191213_120042/155257032/ccs	PacBio_Hippocampus_Rep2	mm10_ERCC_SIRV	chr6	117906788	117925621	+	4	2156	18539	48602	ENSMUSG00000042079.13	ENSMUST00000035493.13	Hnrnpf	Hnrnpf-201	Known	Known	None	0.25	None	None	None	None
m54284U_191107_221739/152372075/ccs	PacBio_Cortex_Rep1	mm10_ERCC_SIRV	chr7	79149021	79133769	-	9	1975	22178	57458	ENSMUSG00000030605.15	ENSMUST00000107409.4	Mfge8	Mfge8-202	Known	Known	None	0.10000000149011612	None	None	None	None
m54284U_191213_120042/148505865/ccs	PacBio_Hippocampus_Rep2	mm10_ERCC_SIRV	chr14	8002920	8055861	+	9	1306	40300	104234	ENSMUSG00000025277.14	ENSMUST00000166497.8	Abhd6	Abhd6-202	Known	Known	None	0.8500000238418579	None	None	None	None
m54284U_191213_120042/8913683/ccs	PacBio_Hippocampus_Rep2	mm10_ERCC_SIRV	chr15	95528167	95219453	-	20	3263	44145	352740	ENSMUSG00000022454.17	ENCODEMT000352740	Nell2	ENCODEMT000352740	Known	ISM	Suffix	0.15000000596046448	None	None	None	None
m54284U_191212_053548/76483046/ccs	PacBio_Hippocampus_Rep1	mm10_ERCC_SIRV	chr5	104113493	104079112	-	11	2518	14849	38606	ENSMUSG00000029309.7	ENSMUST00000031249.7	Sparcl1	Sparcl1-201	Known	Known	None	0.3499999940395355	None	None	None	None
m54284U_191213_120042/140051658/ccs	PacBio_Hippocampus_Rep2	mm10_ERCC_SIRV	chr3	136670175	136935363	+	14	2373	9783	25504	ENSMUSG00000028161.17	ENSMUST00000056758.8	Ppp3ca	Ppp3ca-201	Known	Known	None	0.800000011920929	None	None	None	None
m54284U_191213_120042/150800692/ccs	PacBio_Hippocampus_Rep2	mm10_ERCC_SIRV	chr14	8002920	8055861	+	9	1306	40300	104234	ENSMUSG00000025277.14	ENSMUST00000166497.8	Abhd6	Abhd6-202	Known	Known	None	0.8500000238418579	None	None	None	None
m54284U_191213_120042/171705711/ccs	PacBio_Hippocampus_Rep2	mm10_ERCC_SIRV	chr9	59656530	59679369	+	11	2264	27956	73206	ENSMUSG00000032294.17	ENSMUST00000163694.3	Pkm	Pkm-202	Known	Known	None	0.05000000074505806	None	None	None	None
m54284U_191213_120042/81069614/ccs	PacBio_Hippocampus_Rep2	mm10_ERCC_SIRV	chr2	26933459	26920832	-	6	2020	4048	10177	ENSMUSG00000014867.9	ENSMUST00000015011.9	Surf4	Surf4-201	Known	Known	None	0.10000000149011612	None	None	None	None
m54284U_191212_053548/65405740/ccs	PacBio_Hippocampus_Rep1	mm10_ERCC_SIRV	chr11	67980538	67977343	-	1	3196	73815	355108	ENCODEMG000073815	ENCODEMT000355108	ENCODEMG000073815	ENCODEMT000355108	Antisense	Antisense	None	0.949999988079071	None	None	None	None
m54284U_191109_043049/43976255/ccs	PacBio_Cortex_Rep2	mm10_ERCC_SIRV	chr1	134405992	134411725	+	9	1611	2208	5360	ENSMUSG00000026456.18	ENSMUST00000027726.13	Cyb5r1	Cyb5r1-201	Known	Known	None	0.4000000059604645	None	None	None	None
m54284U_191213_120042/156369072/ccs	PacBio_Hippocampus_Rep2	mm10_ERCC_SIRV	chr14	8002920	8055842	+	9	1287	40300	104234	ENSMUSG00000025277.14	ENSMUST00000166497.8	Abhd6	Abhd6-202	Known	Known	None	0.6000000238418579	None	None	None	None
m54284U_191107_221739/142018420/ccs	PacBio_Cortex_Rep1	mm10_ERCC_SIRV	chr17	64331863	64282884	-	10	2808	47968	125345	ENSMUSG00000024083.16	ENSMUST00000172818.7	Pja2	Pja2-204	Known	Known	None	0.8500000238418579	None	None	None	None
m54284U_191212_053548/73074506/ccs	PacBio_Hippocampus_Rep1	mm10_ERCC_SIRV	chr11	67980559	67977343	-	1	3217	73815	355108	ENCODEMG000073815	ENCODEMT000355108	ENCODEMG000073815	ENCODEMT000355108	Antisense	Antisense	None	0.949999988079071	None	None	None	None
m54284U_191213_120042/159648595/ccs	PacBio_Hippocampus_Rep2	mm10_ERCC_SIRV	chr14	8002918	8055846	+	10	1434	40300	355080	ENSMUSG00000025277.14	ENCODEMT000355080	Abhd6	ENCODEMT000355080	Known	NIC	None	0.699999988079071	None	None	None	None
m54284U_191212_053548/98569054/ccs	PacBio_Hippocampus_Rep1	mm10_ERCC_SIRV	chr11	67980536	67977343	-	1	3194	73815	355108	ENCODEMG000073815	ENCODEMT000355108	ENCODEMG000073815	ENCODEMT000355108	Antisense	Antisense	None	0.949999988079071	None	None	None	None
m54284U_191213_120042/160235953/ccs	PacBio_Hippocampus_Rep2	mm10_ERCC_SIRV	chr14	8002920	8055870	+	9	1315	40300	104234	ENSMUSG00000025277.14	ENSMUST00000166497.8	Abhd6	Abhd6-202	Known	Known	None	0.8500000238418579	None	None	None	None
m54284U_191213_120042/8914499/ccs	PacBio_Hippocampus_Rep2	mm10_ERCC_SIRV	chr15	95528129	95219453	-	20	3225	44145	352740	ENSMUSG00000022454.17	ENCODEMT000352740	Nell2	ENCODEMT000352740	Known	ISM	Suffix	0.15000000596046448	None	None	None	None
m54284U_191213_120042/173802543/ccs	PacBio_Hippocampus_Rep2	mm10_ERCC_SIRV	chr9	59656530	59679372	+	11	2267	27956	73206	ENSMUSG00000032294.17	ENSMUST00000163694.3	Pkm	Pkm-202	Known	Known	None	0.0	None	None	None	None
m54284U_191212_053548/76547335/ccs	PacBio_Hippocampus_Rep1	mm10_ERCC_SIRV	chr5	104113573	104079112	-	11	2598	14849	38606	ENSMUSG00000029309.7	ENSMUST00000031249.7	Sparcl1	Sparcl1-201	Known	Known	None	0.3499999940395355	None	None	None	None
m54284U_191109_043049/13042472/ccs	PacBio_Cortex_Rep2	mm10_ERCC_SIRV	chr2	26933417	26920833	-	6	1977	4048	10177	ENSMUSG00000014867.9	ENSMUST00000015011.9	Surf4	Surf4-201	Known	Known	None	0.10000000149011612	None	None	None	None
m54284U_191109_043049/101321460/ccs	PacBio_Cortex_Rep2	mm10_ERCC_SIRV	chr1	134405992	134411738	+	9	1624	2208	5360	ENSMUSG00000026456.18	ENSMUST00000027726.13	Cyb5r1	Cyb5r1-201	Known	Known	None	0.15000000596046448	None	None	None	None
m54284U_191213_120042/116263109/ccs	PacBio_Hippocampus_Rep2	mm10_ERCC_SIRV	chr11	67978717	67977343	-	1	1375	73815	355108	ENCODEMG000073815	ENCODEMT000355108	ENCODEMG000073815	ENCODEMT000355108	Antisense	Antisense	None	0.949999988079071	None	None	None	None
m54284U_191213_120042/164889471/ccs	PacBio_Hippocampus_Rep2	mm10_ERCC_SIRV	chr14	8002920	8055861	+	9	1306	40300	104234	ENSMUSG00000025277.14	ENSMUST00000166497.8	Abhd6	Abhd6-202	Known	Known	None	0.8500000238418579	None	None	None	None
m54284U_191107_221739/142148896/ccs	PacBio_Cortex_Rep1	mm10_ERCC_SIRV	chr17	64331859	64282884	-	9	2618	47968	125348	ENSMUSG00000024083.16	ENSMUST00000172733.1	Pja2	Pja2-203	Known	Known	None	0.8500000238418579	None	None	None	None
m54284U_191212_053548/63898317/ccs	PacBio_Hippocampus_Rep1	mm10_ERCC_SIRV	chr1	134405992	134411734	+	10	1809	2208	355111	ENSMUSG00000026456.18	ENCODEMT000355111	Cyb5r1	ENCODEMT000355111	Known	NNC	None	0.25	None	None	None	None
m54284U_191107_221739/152832490/ccs	PacBio_Cortex_Rep1	mm10_ERCC_SIRV	chr7	79149021	79133769	-	9	1975	22178	57458	ENSMUSG00000030605.15	ENSMUST00000107409.4	Mfge8	Mfge8-202	Known	Known	None	0.10000000149011612	None	None	None	None
m54284U_191213_120042/149096265/ccs	PacBio_Hippocampus_Rep2	mm10_ERCC_SIRV	chr3	136670175	136935362	+	13	2342	9783	25503	ENSMUSG00000028161.17	ENSMUST00000070198.13	Ppp3ca	Ppp3ca-202	Known	Known	None	0.800000011920929	None	None	None	None
m54284U_191213_120042/167709188/ccs	PacBio_Hippocampus_Rep2	mm10_ERCC_SIRV	chr14	8002920	8055855	+	9	1300	40300	104234	ENSMUSG00000025277.14	ENSMUST00000166497.8	Abhd6	Abhd6-202	Known	Known	None	0.699999988079071	None	None	None	None
m54284U_191213_120042/155648971/ccs	PacBio_Hippocampus_Rep2	mm10_ERCC_SIRV	chr11	67980559	67977343	-	1	3217	73815	355108	ENCODEMG000073815	ENCODEMT000355108	ENCODEMG000073815	ENCODEMT000355108	Antisense	Antisense	None	0.949999988079071	None	None	None	None
m54284U_191213_120042/161613116/ccs	PacBio_Hippocampus_Rep2	mm10_ERCC_SIRV	chr6	117906788	117925152	+	4	1687	18539	48602	ENSMUSG00000042079.13	ENSMUST00000035493.13	Hnrnpf	Hnrnpf-201	Known	Known	None	0.20000000298023224	None	None	None	None
m54284U_191213_120042/171377752/ccs	PacBio_Hippocampus_Rep2	mm10_ERCC_SIRV	chr14	8002920	8055861	+	9	1306	40300	104234	ENSMUSG00000025277.14	ENSMUST00000166497.8	Abhd6	Abhd6-202	Known	Known	None	0.8500000238418579	None	None	None	None
m54284U_191213_120042/162005908/ccs	PacBio_Hippocampus_Rep2	mm10_ERCC_SIRV	chr11	67978716	67977343	-	1	1367	73815	355108	ENCODEMG000073815	ENCODEMT000355108	ENCODEMG000073815	ENCODEMT000355108	Antisense	Antisense	None	0.949999988079071	None	None	None	None
m54284U_191213_120042/175767951/ccs	PacBio_Hippocampus_Rep2	mm10_ERCC_SIRV	chr9	59656530	59679369	+	11	2264	27956	73206	ENSMUSG00000032294.17	ENSMUST00000163694.3	Pkm	Pkm-202	Known	Known	None	0.05000000074505806	None	None	None	None
m54284U_191109_043049/118948362/ccs	PacBio_Cortex_Rep2	mm10_ERCC_SIRV	chr2	26933443	26920833	-	6	2003	4048	10177	ENSMUSG00000014867.9	ENSMUST00000015011.9	Surf4	Surf4-201	Known	Known	None	0.10000000149011612	None	None	None	None
m54284U_191213_120042/9109553/ccs	PacBio_Hippocampus_Rep2	mm10_ERCC_SIRV	chr15	95528711	95219453	-	21	3369	44145	113821	ENSMUSG00000022454.17	ENSMUST00000166170.8	Nell2	Nell2-202	Known	Known	None	0.15000000596046448	None	None	None	None
m54284U_191213_120042/172949588/ccs	PacBio_Hippocampus_Rep2	mm10_ERCC_SIRV	chr14	8002920	8055861	+	9	1306	40300	104234	ENSMUSG00000025277.14	ENSMUST00000166497.8	Abhd6	Abhd6-202	Known	Known	None	0.8500000238418579	None	None	None	None
m54284U_191212_053548/76678704/ccs	PacBio_Hippocampus_Rep1	mm10_ERCC_SIRV	chr5	104113448	104079112	-	11	2473	14849	38606	ENSMUSG00000029309.7	ENSMUST00000031249.7	Sparcl1	Sparcl1-201	Known	Known	None	0.3499999940395355	None	None	None	None
m54284U_191213_120042/177865443/ccs	PacBio_Hippocampus_Rep2	mm10_ERCC_SIRV	chr11	67980559	67977343	-	1	3217	73815	355108	ENCODEMG000073815	ENCODEMT000355108	ENCODEMG000073815	ENCODEMT000355108	Antisense	Antisense	None	0.949999988079071	None	None	None	None
m54284U_191107_221739/142606658/ccs	PacBio_Cortex_Rep1	mm10_ERCC_SIRV	chr17	64331866	64282884	-	9	2625	47968	125348	ENSMUSG00000024083.16	ENSMUST00000172733.1	Pja2	Pja2-203	Known	Known	None	0.8500000238418579	None	None	None	None
m54284U_191213_120042/18612817/ccs	PacBio_Hippocampus_Rep2	mm10_ERCC_SIRV	chr1	134405992	134411725	+	9	1611	2208	5360	ENSMUSG00000026456.18	ENSMUST00000027726.13	Cyb5r1	Cyb5r1-201	Known	Known	None	0.4000000059604645	None	None	None	None
m54284U_191213_120042/174852946/ccs	PacBio_Hippocampus_Rep2	mm10_ERCC_SIRV	chr14	8002920	8055861	+	9	1306	40300	104234	ENSMUSG00000025277.14	ENSMUST00000166497.8	Abhd6	Abhd6-202	Known	Known	None	0.8500000238418579	None	None	None	None
m54284U_191212_053548/108792108/ccs	PacBio_Hippocampus_Rep1	mm10_ERCC_SIRV	chr11	67980559	67977350	-	1	3210	73815	355108	ENCODEMG000073815	ENCODEMT000355108	ENCODEMG000073815	ENCODEMT000355108	Antisense	Antisense	None	0.6000000238418579	None	None	None	None
m54284U_191107_221739/82446775/ccs	PacBio_Cortex_Rep1	mm10_ERCC_SIRV	chr14	8002921	8056771	+	9	2215	40300	104234	ENSMUSG00000025277.14	ENSMUST00000166497.8	Abhd6	Abhd6-202	Known	Known	None	0.30000001192092896	None	None	None	None
m54284U_191213_120042/176685113/ccs	PacBio_Hippocampus_Rep2	mm10_ERCC_SIRV	chr9	59656530	59679373	+	11	2268	27956	73206	ENSMUSG00000032294.17	ENSMUST00000163694.3	Pkm	Pkm-202	Known	Known	None	0.0	None	None	None	None
m54284U_191212_053548/173017372/ccs	PacBio_Hippocampus_Rep1	mm10_ERCC_SIRV	chr11	67980542	67977350	-	1	3193	73815	355108	ENCODEMG000073815	ENCODEMT000355108	ENCODEMG000073815	ENCODEMT000355108	Antisense	Antisense	None	0.6000000238418579	None	None	None	None
m54284U_191107_221739/82838270/ccs	PacBio_Cortex_Rep1	mm10_ERCC_SIRV	chr14	8002921	8055861	+	9	1305	40300	104234	ENSMUSG00000025277.14	ENSMUST00000166497.8	Abhd6	Abhd6-202	Known	Known	None	0.8500000238418579	None	None	None	None
m54284U_191212_053548/12453245/ccs	PacBio_Hippocampus_Rep1	mm10_ERCC_SIRV	chr2	26933399	26920833	-	6	1959	4048	10177	ENSMUSG00000014867.9	ENSMUST00000015011.9	Surf4	Surf4-201	Known	Known	None	0.10000000149011612	None	None	None	None
m54284U_191212_053548/4325905/ccs	PacBio_Hippocampus_Rep1	mm10_ERCC_SIRV	chr3	136670176	136935779	+	13	2758	9783	25503	ENSMUSG00000028161.17	ENSMUST00000070198.13	Ppp3ca	Ppp3ca-202	Known	Known	None	0.949999988079071	None	None	None	None
m54284U_191213_120042/79560960/ccs	PacBio_Hippocampus_Rep2	mm10_ERCC_SIRV	chr1	134405992	134411726	+	9	1612	2208	5360	ENSMUSG00000026456.18	ENSMUST00000027726.13	Cyb5r1	Cyb5r1-201	Known	Known	None	0.3499999940395355	None	None	None	None
m54284U_191107_221739/152896260/ccs	PacBio_Cortex_Rep1	mm10_ERCC_SIRV	chr7	79149022	79133769	-	9	1976	22178	57458	ENSMUSG00000030605.15	ENSMUST00000107409.4	Mfge8	Mfge8-202	Known	Known	None	0.10000000149011612	None	None	None	None
m54284U_191212_053548/76744772/ccs	PacBio_Hippocampus_Rep1	mm10_ERCC_SIRV	chr5	104113703	104079112	-	11	2728	14849	38606	ENSMUSG00000029309.7	ENSMUST00000031249.7	Sparcl1	Sparcl1-201	Known	Known	None	0.3499999940395355	None	None	None	None
m54284U_191107_221739/142868832/ccs	PacBio_Cortex_Rep1	mm10_ERCC_SIRV	chr17	64331894	64282884	-	9	2653	47968	125348	ENSMUSG00000024083.16	ENSMUST00000172733.1	Pja2	Pja2-203	Known	Known	None	0.8500000238418579	None	None	None	None
m54284U_191107_221739/111870965/ccs	PacBio_Cortex_Rep1	mm10_ERCC_SIRV	chr14	8002921	8055870	+	9	1314	40300	104234	ENSMUSG00000025277.14	ENSMUST00000166497.8	Abhd6	Abhd6-202	Known	Known	None	0.8500000238418579	None	None	None	None
m54284U_191213_120042/9505485/ccs	PacBio_Hippocampus_Rep2	mm10_ERCC_SIRV	chr15	95528302	95219453	-	20	3398	44145	352740	ENSMUSG00000022454.17	ENCODEMT000352740	Nell2	ENCODEMT000352740	Known	ISM	Suffix	0.15000000596046448	None	None	None	None
m54284U_191107_221739/170918917/ccs	PacBio_Cortex_Rep1	mm10_ERCC_SIRV	chr14	8002921	8055861	+	9	1305	40300	104234	ENSMUSG00000025277.14	ENSMUST00000166497.8	Abhd6	Abhd6-202	Known	Known	None	0.8500000238418579	None	None	None	None
m54284U_191213_120042/179176815/ccs	PacBio_Hippocampus_Rep2	mm10_ERCC_SIRV	chr9	59656530	59679372	+	11	2267	27956	73206	ENSMUSG00000032294.17	ENSMUST00000163694.3	Pkm	Pkm-202	Known	Known	None	0.0	None	None	None	None
m54284U_191212_053548/17891623/ccs	PacBio_Hippocampus_Rep1	mm10_ERCC_SIRV	chr2	26933494	26920833	-	6	2054	4048	10177	ENSMUSG00000014867.9	ENSMUST00000015011.9	Surf4	Surf4-201	Known	Known	None	0.10000000149011612	None	None	None	None
m54284U_191107_221739/43189283/ccs	PacBio_Cortex_Rep1	mm10_ERCC_SIRV	chr11	67986891	67989623	+	1	2733	33321	355112	ENSMUSG00000020903.13	ENCODEMT000355112	Stx8	ENCODEMT000355112	Known	Genomic	None	0.75	None	None	None	None
m54284U_191109_043049/7735372/ccs	PacBio_Cortex_Rep2	mm10_ERCC_SIRV	chr14	8002921	8164420	+	16	1774	40302	355113	ENSMUSG00000033885.15	ENCODEMT000355113	Pxk	ENCODEMT000355113	Known	NIC	None	0.6499999761581421	None	None	None	None
m54284U_191213_120042/114820392/ccs	PacBio_Hippocampus_Rep2	mm10_ERCC_SIRV	chr1	134405992	134411725	+	9	1611	2208	5360	ENSMUSG00000026456.18	ENSMUST00000027726.13	Cyb5r1	Cyb5r1-201	Known	Known	None	0.4000000059604645	None	None	None	None
m54284U_191213_120042/169281211/ccs	PacBio_Hippocampus_Rep2	mm10_ERCC_SIRV	chr6	117906788	117925621	+	4	2156	18539	48602	ENSMUSG00000042079.13	ENSMUST00000035493.13	Hnrnpf	Hnrnpf-201	Known	Known	None	0.25	None	None	None	None
m54284U_191107_221739/142870629/ccs	PacBio_Cortex_Rep1	mm10_ERCC_SIRV	chr17	64331873	64282884	-	9	2632	47968	125348	ENSMUSG00000024083.16	ENSMUST00000172733.1	Pja2	Pja2-203	Known	Known	None	0.8500000238418579	None	None	None	None
m54284U_191212_053548/76808319/ccs	PacBio_Hippocampus_Rep1	mm10_ERCC_SIRV	chr5	104113710	104079112	-	11	2735	14849	38606	ENSMUSG00000029309.7	ENSMUST00000031249.7	Sparcl1	Sparcl1-201	Known	Known	None	0.3499999940395355	None	None	None	None
m54284U_191212_053548/59246551/ccs	PacBio_Hippocampus_Rep1	mm10_ERCC_SIRV	chr3	136670176	136935777	+	13	2756	9783	25503	ENSMUSG00000028161.17	ENSMUST00000070198.13	Ppp3ca	Ppp3ca-202	Known	Known	None	0.8500000238418579	None	None	None	None
m54284U_191212_053548/35915577/ccs	PacBio_Hippocampus_Rep1	mm10_ERCC_SIRV	chr14	8002921	8055853	+	9	1297	40300	104234	ENSMUSG00000025277.14	ENSMUST00000166497.8	Abhd6	Abhd6-202	Known	Known	None	0.6000000238418579	None	None	None	None
m54284U_191213_120042/122094461/ccs	PacBio_Hippocampus_Rep2	mm10_ERCC_SIRV	chr2	26933381	26920833	-	6	1941	4048	10177	ENSMUSG00000014867.9	ENSMUST00000015011.9	Surf4	Surf4-201	Known	Known	None	0.10000000149011612	None	None	None	None
m54284U_191213_120042/179635637/ccs	PacBio_Hippocampus_Rep2	mm10_ERCC_SIRV	chr9	59656530	59679369	+	11	2264	27956	73206	ENSMUSG00000032294.17	ENSMUST00000163694.3	Pkm	Pkm-202	Known	Known	None	0.05000000074505806	None	None	None	None
m54284U_191212_053548/54985671/ccs	PacBio_Hippocampus_Rep1	mm10_ERCC_SIRV	chr11	67987642	67989619	+	1	1980	33321	355112	ENSMUSG00000020903.13	ENCODEMT000355112	Stx8	ENCODEMT000355112	Known	Genomic	None	0.800000011920929	None	None	None	None
m54284U_191213_120042/9961532/ccs	PacBio_Hippocampus_Rep2	mm10_ERCC_SIRV	chr15	95528392	95219453	-	21	3295	44145	113822	ENSMUSG00000022454.17	ENSMUST00000075275.2	Nell2	Nell2-201	Known	Known	None	0.15000000596046448	None	None	None	None
m54284U_191213_120042/120720107/ccs	PacBio_Hippocampus_Rep2	mm10_ERCC_SIRV	chr1	134405992	134411732	+	9	1618	2208	5360	ENSMUSG00000026456.18	ENSMUST00000027726.13	Cyb5r1	Cyb5r1-201	Known	Known	None	0.25	None	None	None	None
m54284U_191212_053548/114034658/ccs	PacBio_Hippocampus_Rep1	mm10_ERCC_SIRV	chr14	8002921	8056771	+	9	2215	40300	104234	ENSMUSG00000025277.14	ENSMUST00000166497.8	Abhd6	Abhd6-202	Known	Known	None	0.30000001192092896	None	None	None	None
m54284U_191107_221739/153093783/ccs	PacBio_Cortex_Rep1	mm10_ERCC_SIRV	chr7	79149022	79133769	-	9	1976	22178	57458	ENSMUSG00000030605.15	ENSMUST00000107409.4	Mfge8	Mfge8-202	Known	Known	None	0.10000000149011612	None	None	None	None
m54284U_191109_043049/46596615/ccs	PacBio_Cortex_Rep2	mm10_ERCC_SIRV	chr11	67987645	67992038	+	1	4396	33321	355112	ENSMUSG00000020903.13	ENCODEMT000355112	Stx8	ENCODEMT000355112	Known	Genomic	None	0.550000011920929	None	None	None	None
m54284U_191213_120042/149029287/ccs	PacBio_Hippocampus_Rep2	mm10_ERCC_SIRV	chr2	26933483	26920833	-	6	2043	4048	10177	ENSMUSG00000014867.9	ENSMUST00000015011.9	Surf4	Surf4-201	Known	Known	None	0.10000000149011612	None	None	None	None
m54284U_191212_053548/118097841/ccs	PacBio_Hippocampus_Rep1	mm10_ERCC_SIRV	chr14	8002921	8056771	+	9	2215	40300	104234	ENSMUSG00000025277.14	ENSMUST00000166497.8	Abhd6	Abhd6-202	Known	Known	None	0.30000001192092896	None	None	None	None
m54284U_191107_221739/143264581/ccs	PacBio_Cortex_Rep1	mm10_ERCC_SIRV	chr17	64331950	64282884	-	10	2895	47968	125345	ENSMUSG00000024083.16	ENSMUST00000172818.7	Pja2	Pja2-204	Known	Known	None	0.8500000238418579	None	None	None	None
m54284U_191212_053548/76941203/ccs	PacBio_Hippocampus_Rep1	mm10_ERCC_SIRV	chr5	104113483	104079112	-	11	2508	14849	38606	ENSMUSG00000029309.7	ENSMUST00000031249.7	Sparcl1	Sparcl1-201	Known	Known	None	0.3499999940395355	None	None	None	None
m54284U_191213_120042/179897491/ccs	PacBio_Hippocampus_Rep2	mm10_ERCC_SIRV	chr9	59656530	59679365	+	11	2260	27956	73206	ENSMUSG00000032294.17	ENSMUST00000163694.3	Pkm	Pkm-202	Known	Known	None	0.15000000596046448	None	None	None	None
m54284U_191213_120042/124847330/ccs	PacBio_Hippocampus_Rep2	mm10_ERCC_SIRV	chr1	134405992	134411724	+	9	1610	2208	5360	ENSMUSG00000026456.18	ENSMUST00000027726.13	Cyb5r1	Cyb5r1-201	Known	Known	None	0.4000000059604645	None	None	None	None
m54284U_191212_053548/118688034/ccs	PacBio_Hippocampus_Rep1	mm10_ERCC_SIRV	chr14	8002921	8055862	+	9	1306	40300	104234	ENSMUSG00000025277.14	ENSMUST00000166497.8	Abhd6	Abhd6-202	Known	Known	None	0.8500000238418579	None	None	None	None
m54284U_191212_053548/133171927/ccs	PacBio_Hippocampus_Rep1	mm10_ERCC_SIRV	chr14	8002921	8055861	+	9	1305	40300	104234	ENSMUSG00000025277.14	ENSMUST00000166497.8	Abhd6	Abhd6-202	Known	Known	None	0.8500000238418579	None	None	None	None
m54284U_191212_053548/66192580/ccs	PacBio_Hippocampus_Rep1	mm10_ERCC_SIRV	chr3	136670176	136935779	+	14	2788	9783	25504	ENSMUSG00000028161.17	ENSMUST00000056758.8	Ppp3ca	Ppp3ca-201	Known	Known	None	0.949999988079071	None	None	None	None
m54284U_191213_120042/173211751/ccs	PacBio_Hippocampus_Rep2	mm10_ERCC_SIRV	chr2	26933457	26920833	-	6	2017	4048	10177	ENSMUSG00000014867.9	ENSMUST00000015011.9	Surf4	Surf4-201	Known	Known	None	0.10000000149011612	None	None	None	None
m54284U_191212_053548/176686716/ccs	PacBio_Hippocampus_Rep1	mm10_ERCC_SIRV	chr11	67990018	67992254	+	1	2237	33321	355114	ENSMUSG00000020903.13	ENCODEMT000355114	Stx8	ENCODEMT000355114	Known	Genomic	None	0.75	None	None	None	None
m54284U_191213_120042/10682690/ccs	PacBio_Hippocampus_Rep2	mm10_ERCC_SIRV	chr15	95528587	95219453	-	21	3245	44145	113821	ENSMUSG00000022454.17	ENSMUST00000166170.8	Nell2	Nell2-202	Known	Known	None	0.15000000596046448	None	None	None	None
m54284U_191107_221739/143460533/ccs	PacBio_Cortex_Rep1	mm10_ERCC_SIRV	chr17	64331862	64282884	-	10	2807	47968	125345	ENSMUSG00000024083.16	ENSMUST00000172818.7	Pja2	Pja2-204	Known	Known	None	0.8500000238418579	None	None	None	None
m54284U_191213_120042/180093149/ccs	PacBio_Hippocampus_Rep2	mm10_ERCC_SIRV	chr9	59656530	59679369	+	11	2264	27956	73206	ENSMUSG00000032294.17	ENSMUST00000163694.3	Pkm	Pkm-202	Known	Known	None	0.05000000074505806	None	None	None	None
m54284U_191213_120042/128059335/ccs	PacBio_Hippocampus_Rep2	mm10_ERCC_SIRV	chr1	134405992	134411724	+	9	1610	2208	5360	ENSMUSG00000026456.18	ENSMUST00000027726.13	Cyb5r1	Cyb5r1-201	Known	Known	None	0.4000000059604645	None	None	None	None
m54284U_191212_053548/173606928/ccs	PacBio_Hippocampus_Rep1	mm10_ERCC_SIRV	chr14	8002921	8055861	+	9	1305	40300	104234	ENSMUSG00000025277.14	ENSMUST00000166497.8	Abhd6	Abhd6-202	Known	Known	None	0.8500000238418579	None	None	None	None
m54284U_191213_120042/171050549/ccs	PacBio_Hippocampus_Rep2	mm10_ERCC_SIRV	chr6	117906788	117925614	+	4	2149	18539	48602	ENSMUSG00000042079.13	ENSMUST00000035493.13	Hnrnpf	Hnrnpf-201	Known	Known	None	0.30000001192092896	None	None	None	None
m54284U_191212_053548/77006106/ccs	PacBio_Hippocampus_Rep1	mm10_ERCC_SIRV	chr5	104113750	104079112	-	11	2775	14849	38606	ENSMUSG00000029309.7	ENSMUST00000031249.7	Sparcl1	Sparcl1-201	Known	Known	None	0.3499999940395355	None	None	None	None
m54284U_191107_221739/1376770/ccs	PacBio_Cortex_Rep1	mm10_ERCC_SIRV	chr9	59656531	59679361	+	11	2245	27956	355115	ENSMUSG00000032294.17	ENCODEMT000355115	Pkm	ENCODEMT000355115	Known	NNC	None	0.15000000596046448	None	None	None	None
m54284U_191109_043049/79758983/ccs	PacBio_Cortex_Rep2	mm10_ERCC_SIRV	chr11	67991744	67992254	+	1	114	33321	355114	ENSMUSG00000020903.13	ENCODEMT000355114	Stx8	ENCODEMT000355114	Known	Genomic	None	0.75	None	None	None	None
m54284U_191109_043049/61014268/ccs	PacBio_Cortex_Rep2	mm10_ERCC_SIRV	chr2	26933423	26920834	-	6	1982	4048	10177	ENSMUSG00000014867.9	ENSMUST00000015011.9	Surf4	Surf4-201	Known	Known	None	0.10000000149011612	None	None	None	None
m54284U_191107_221739/153291480/ccs	PacBio_Cortex_Rep1	mm10_ERCC_SIRV	chr7	79149056	79133769	-	9	2010	22178	57458	ENSMUSG00000030605.15	ENSMUST00000107409.4	Mfge8	Mfge8-202	Known	Known	None	0.10000000149011612	None	None	None	None
m54284U_191213_120042/21104347/ccs	PacBio_Hippocampus_Rep2	mm10_ERCC_SIRV	chr14	8002921	8056763	+	9	2207	40300	104234	ENSMUSG00000025277.14	ENSMUST00000166497.8	Abhd6	Abhd6-202	Known	Known	None	0.30000001192092896	None	None	None	None
m54284U_191109_043049/30671953/ccs	PacBio_Cortex_Rep2	mm10_ERCC_SIRV	chr11	67991745	67992286	+	1	145	33321	355114	ENSMUSG00000020903.13	ENCODEMT000355114	Stx8	ENCODEMT000355114	Known	Genomic	None	0.5	None	None	None	None
m54284U_191213_120042/142542576/ccs	PacBio_Hippocampus_Rep2	mm10_ERCC_SIRV	chr1	134405992	134411737	+	9	1623	2208	5360	ENSMUSG00000026456.18	ENSMUST00000027726.13	Cyb5r1	Cyb5r1-201	Known	Known	None	0.15000000596046448	None	None	None	None
m54284U_191107_221739/143656546/ccs	PacBio_Cortex_Rep1	mm10_ERCC_SIRV	chr17	64331926	64282884	-	9	2685	47968	125348	ENSMUSG00000024083.16	ENSMUST00000172733.1	Pja2	Pja2-203	Known	Known	None	0.8500000238418579	None	None	None	None
m54284U_191213_120042/58984733/ccs	PacBio_Hippocampus_Rep2	mm10_ERCC_SIRV	chr14	8002921	8055861	+	9	1305	40300	104234	ENSMUSG00000025277.14	ENSMUST00000166497.8	Abhd6	Abhd6-202	Known	Known	None	0.8500000238418579	None	None	None	None
m54284U_191212_053548/123470776/ccs	PacBio_Hippocampus_Rep1	mm10_ERCC_SIRV	chr3	136670176	136935364	+	14	2373	9783	25504	ENSMUSG00000028161.17	ENSMUST00000056758.8	Ppp3ca	Ppp3ca-201	Known	Known	None	0.8500000238418579	None	None	None	None
m54284U_191213_120042/10946534/ccs	PacBio_Hippocampus_Rep2	mm10_ERCC_SIRV	chr15	95528122	95219453	-	20	3218	44145	352740	ENSMUSG00000022454.17	ENCODEMT000352740	Nell2	ENCODEMT000352740	Known	ISM	Suffix	0.15000000596046448	None	None	None	None
m54284U_191212_053548/77006312/ccs	PacBio_Hippocampus_Rep1	mm10_ERCC_SIRV	chr5	104113699	104079112	-	11	2724	14849	38606	ENSMUSG00000029309.7	ENSMUST00000031249.7	Sparcl1	Sparcl1-201	Known	Known	None	0.3499999940395355	None	None	None	None
m54284U_191213_120042/99746054/ccs	PacBio_Hippocampus_Rep2	mm10_ERCC_SIRV	chr14	8002921	8056771	+	9	2215	40300	104234	ENSMUSG00000025277.14	ENSMUST00000166497.8	Abhd6	Abhd6-202	Known	Known	None	0.30000001192092896	None	None	None	None
m54284U_191213_120042/179896998/ccs	PacBio_Hippocampus_Rep2	mm10_ERCC_SIRV	chr2	26933418	26920834	-	6	1977	4048	10177	ENSMUSG00000014867.9	ENSMUST00000015011.9	Surf4	Surf4-201	Known	Known	None	0.10000000149011612	None	None	None	None
m54284U_191107_221739/8651706/ccs	PacBio_Cortex_Rep1	mm10_ERCC_SIRV	chr9	59656531	59679370	+	11	2264	27956	73206	ENSMUSG00000032294.17	ENSMUST00000163694.3	Pkm	Pkm-202	Known	Known	None	0.0	None	None	None	None
m54284U_191213_120042/104726578/ccs	PacBio_Hippocampus_Rep2	mm10_ERCC_SIRV	chr14	8002921	8055861	+	9	1305	40300	104234	ENSMUSG00000025277.14	ENSMUST00000166497.8	Abhd6	Abhd6-202	Known	Known	None	0.8500000238418579	None	None	None	None
m54284U_191213_120042/169608566/ccs	PacBio_Hippocampus_Rep2	mm10_ERCC_SIRV	chr1	134405992	134411738	+	9	1624	2208	5360	ENSMUSG00000026456.18	ENSMUST00000027726.13	Cyb5r1	Cyb5r1-201	Known	Known	None	0.15000000596046448	None	None	None	None
m54284U_191213_120042/87426979/ccs	PacBio_Hippocampus_Rep2	mm10_ERCC_SIRV	chr11	68026046	68028395	+	1	2350	33321	355116	ENSMUSG00000020903.13	ENCODEMT000355116	Stx8	ENCODEMT000355116	Known	Genomic	None	0.8999999761581421	None	None	None	None
m54284U_191107_221739/8716397/ccs	PacBio_Cortex_Rep1	mm10_ERCC_SIRV	chr14	8002922	8055861	+	9	1304	40300	104234	ENSMUSG00000025277.14	ENSMUST00000166497.8	Abhd6	Abhd6-202	Known	Known	None	0.8500000238418579	None	None	None	None
m54284U_191107_221739/143657019/ccs	PacBio_Cortex_Rep1	mm10_ERCC_SIRV	chr17	64331861	64282884	-	9	2620	47968	125348	ENSMUSG00000024083.16	ENSMUST00000172733.1	Pja2	Pja2-203	Known	Known	None	0.8500000238418579	None	None	None	None
m54284U_191212_053548/143067308/ccs	PacBio_Hippocampus_Rep1	mm10_ERCC_SIRV	chr2	26933456	26920835	-	6	2014	4048	10177	ENSMUSG00000014867.9	ENSMUST00000015011.9	Surf4	Surf4-201	Known	Known	None	0.15000000596046448	None	None	None	None
m54284U_191107_221739/18612624/ccs	PacBio_Cortex_Rep1	mm10_ERCC_SIRV	chr14	8002922	8056771	+	9	2214	40300	104234	ENSMUSG00000025277.14	ENSMUST00000166497.8	Abhd6	Abhd6-202	Known	Known	None	0.30000001192092896	None	None	None	None
m54284U_191213_120042/11077126/ccs	PacBio_Hippocampus_Rep2	mm10_ERCC_SIRV	chr15	95528708	95219453	-	21	3366	44145	113821	ENSMUSG00000022454.17	ENSMUST00000166170.8	Nell2	Nell2-202	Known	Known	None	0.15000000596046448	None	None	None	None
m54284U_191212_053548/77072148/ccs	PacBio_Hippocampus_Rep1	mm10_ERCC_SIRV	chr5	104113711	104079112	-	11	2736	14849	38606	ENSMUSG00000029309.7	ENSMUST00000031249.7	Sparcl1	Sparcl1-201	Known	Known	None	0.3499999940395355	None	None	None	None
m54284U_191213_120042/106956924/ccs	PacBio_Hippocampus_Rep2	mm10_ERCC_SIRV	chr1	134405993	134411725	+	9	1616	2208	5360	ENSMUSG00000026456.18	ENSMUST00000027726.13	Cyb5r1	Cyb5r1-201	Known	Known	None	0.4000000059604645	None	None	None	None
m54284U_191107_221739/8717382/ccs	PacBio_Cortex_Rep1	mm10_ERCC_SIRV	chr9	59656531	59679371	+	11	2265	27956	73206	ENSMUSG00000032294.17	ENSMUST00000163694.3	Pkm	Pkm-202	Known	Known	None	0.0	None	None	None	None
m54284U_191107_221739/153815790/ccs	PacBio_Cortex_Rep1	mm10_ERCC_SIRV	chr7	79149021	79133769	-	9	1975	22178	57458	ENSMUSG00000030605.15	ENSMUST00000107409.4	Mfge8	Mfge8-202	Known	Known	None	0.10000000149011612	None	None	None	None
m54284U_191107_221739/27855136/ccs	PacBio_Cortex_Rep1	mm10_ERCC_SIRV	chr14	8002922	8055868	+	8	1158	40300	104235	ENSMUSG00000025277.14	ENSMUST00000225234.1	Abhd6	Abhd6-203	Known	Known	None	0.8500000238418579	None	None	None	None
m54284U_191212_053548/124192825/ccs	PacBio_Hippocampus_Rep1	mm10_ERCC_SIRV	chr3	136670176	136935363	+	14	2372	9783	25504	ENSMUSG00000028161.17	ENSMUST00000056758.8	Ppp3ca	Ppp3ca-201	Known	Known	None	0.800000011920929	None	None	None	None
m54284U_191213_120042/171639506/ccs	PacBio_Hippocampus_Rep2	mm10_ERCC_SIRV	chr6	117906788	117925617	+	4	2152	18539	48602	ENSMUSG00000042079.13	ENSMUST00000035493.13	Hnrnpf	Hnrnpf-201	Known	Known	None	0.30000001192092896	None	None	None	None
m54284U_191213_120042/5441751/ccs	PacBio_Hippocampus_Rep2	mm10_ERCC_SIRV	chr2	26933501	26920835	-	6	2059	4048	10177	ENSMUSG00000014867.9	ENSMUST00000015011.9	Surf4	Surf4-201	Known	Known	None	0.15000000596046448	None	None	None	None
m54284U_191107_221739/141886688/ccs	PacBio_Cortex_Rep1	mm10_ERCC_SIRV	chr11	68076699	68075652	-	1	1048	73816	355117	ENCODEMG000073816	ENCODEMT000355117	ENCODEMG000073816	ENCODEMT000355117	Antisense	Antisense	None	0.949999988079071	None	None	None	None
m54284U_191107_221739/52561195/ccs	PacBio_Cortex_Rep1	mm10_ERCC_SIRV	chr14	8002922	8056771	+	9	2214	40300	104234	ENSMUSG00000025277.14	ENSMUST00000166497.8	Abhd6	Abhd6-202	Known	Known	None	0.30000001192092896	None	None	None	None
m54284U_191107_221739/66322821/ccs	PacBio_Cortex_Rep1	mm10_ERCC_SIRV	chr1	134405994	134411725	+	9	1609	2208	5360	ENSMUSG00000026456.18	ENSMUST00000027726.13	Cyb5r1	Cyb5r1-201	Known	Known	None	0.4000000059604645	None	None	None	None
m54284U_191107_221739/143720715/ccs	PacBio_Cortex_Rep1	mm10_ERCC_SIRV	chr17	64311482	64282884	-	7	2405	47968	353953	ENSMUSG00000024083.16	ENCODEMT000353953	Pja2	ENCODEMT000353953	Known	ISM	Suffix	0.8500000238418579	None	None	None	None
m54284U_191107_221739/11733313/ccs	PacBio_Cortex_Rep1	mm10_ERCC_SIRV	chr9	59656531	59679368	+	11	2262	27956	73206	ENSMUSG00000032294.17	ENSMUST00000163694.3	Pkm	Pkm-202	Known	Known	None	0.05000000074505806	None	None	None	None
m54284U_191212_053548/77137410/ccs	PacBio_Hippocampus_Rep1	mm10_ERCC_SIRV	chr5	104113703	104079112	-	11	2728	14849	38606	ENSMUSG00000029309.7	ENSMUST00000031249.7	Sparcl1	Sparcl1-201	Known	Known	None	0.3499999940395355	None	None	None	None
m54284U_191107_221739/74450471/ccs	PacBio_Cortex_Rep1	mm10_ERCC_SIRV	chr14	8002922	8056769	+	9	2212	40300	104234	ENSMUSG00000025277.14	ENSMUST00000166497.8	Abhd6	Abhd6-202	Known	Known	None	0.25	None	None	None	None
m54284U_191212_053548/111478487/ccs	PacBio_Hippocampus_Rep1	mm10_ERCC_SIRV	chr11	68077030	68075652	-	1	1379	73816	355117	ENCODEMG000073816	ENCODEMT000355117	ENCODEMG000073816	ENCODEMT000355117	Antisense	Antisense	None	0.949999988079071	None	None	None	None
m54284U_191213_120042/179372211/ccs	PacBio_Hippocampus_Rep2	mm10_ERCC_SIRV	chr2	26933443	26920835	-	6	1993	4048	10177	ENSMUSG00000014867.9	ENSMUST00000015011.9	Surf4	Surf4-201	Known	Known	None	0.15000000596046448	None	None	None	None
m54284U_191109_043049/8847605/ccs	PacBio_Cortex_Rep2	mm10_ERCC_SIRV	chr2	26933785	26920836	-	6	1894	4048	355118	ENSMUSG00000014867.9	ENCODEMT000355118	Surf4	ENCODEMT000355118	Known	NNC	None	0.15000000596046448	None	None	None	None
m54284U_191212_053548/175638289/ccs	PacBio_Hippocampus_Rep1	mm10_ERCC_SIRV	chr11	68077494	68075653	-	1	1842	73816	355117	ENCODEMG000073816	ENCODEMT000355117	ENCODEMG000073816	ENCODEMT000355117	Antisense	Antisense	None	0.8999999761581421	None	None	None	None
m54284U_191107_221739/173867691/ccs	PacBio_Cortex_Rep1	mm10_ERCC_SIRV	chr1	134405994	134411725	+	9	1609	2208	5360	ENSMUSG00000026456.18	ENSMUST00000027726.13	Cyb5r1	Cyb5r1-201	Known	Known	None	0.4000000059604645	None	None	None	None
m54284U_191213_120042/11141912/ccs	PacBio_Hippocampus_Rep2	mm10_ERCC_SIRV	chr15	95429866	95219453	-	12	2132	44145	353002	ENSMUSG00000022454.17	ENCODEMT000353002	Nell2	ENCODEMT000353002	Known	ISM	Suffix	0.15000000596046448	None	None	None	None
m54284U_191107_221739/78842615/ccs	PacBio_Cortex_Rep1	mm10_ERCC_SIRV	chr14	8002922	8055840	+	9	1283	40300	104234	ENSMUSG00000025277.14	ENSMUST00000166497.8	Abhd6	Abhd6-202	Known	Known	None	0.550000011920929	None	None	None	None
m54284U_191212_053548/18743500/ccs	PacBio_Hippocampus_Rep1	mm10_ERCC_SIRV	chr3	136670177	136935362	+	13	2340	9783	25503	ENSMUSG00000028161.17	ENSMUST00000070198.13	Ppp3ca	Ppp3ca-202	Known	Known	None	0.800000011920929	None	None	None	None
m54284U_191107_221739/154534320/ccs	PacBio_Cortex_Rep1	mm10_ERCC_SIRV	chr7	79149020	79133769	-	9	1974	22178	57458	ENSMUSG00000030605.15	ENSMUST00000107409.4	Mfge8	Mfge8-202	Known	Known	None	0.10000000149011612	None	None	None	None
m54284U_191107_221739/31917019/ccs	PacBio_Cortex_Rep1	mm10_ERCC_SIRV	chr9	59656531	59679369	+	11	2263	27956	73205	ENSMUSG00000032294.17	ENSMUST00000034834.15	Pkm	Pkm-201	Known	Known	None	0.05000000074505806	None	None	None	None
m54284U_191107_221739/143720934/ccs	PacBio_Cortex_Rep1	mm10_ERCC_SIRV	chr17	64331836	64282884	-	9	2595	47968	125348	ENSMUSG00000024083.16	ENSMUST00000172733.1	Pja2	Pja2-203	Known	Known	None	0.8500000238418579	None	None	None	None
m54284U_191107_221739/99156340/ccs	PacBio_Cortex_Rep1	mm10_ERCC_SIRV	chr14	8002922	8055861	+	9	1304	40300	104234	ENSMUSG00000025277.14	ENSMUST00000166497.8	Abhd6	Abhd6-202	Known	Known	None	0.8500000238418579	None	None	None	None
m54284U_191109_043049/178782267/ccs	PacBio_Cortex_Rep2	mm10_ERCC_SIRV	chr1	134405994	134411734	+	9	1618	2208	5360	ENSMUSG00000026456.18	ENSMUST00000027726.13	Cyb5r1	Cyb5r1-201	Known	Known	None	0.25	None	None	None	None
m54284U_191212_053548/77201513/ccs	PacBio_Hippocampus_Rep1	mm10_ERCC_SIRV	chr5	104113414	104079235	-	12	2646	14849	345360	ENSMUSG00000029309.7	ENCODEMT000345360	Sparcl1	ENCODEMT000345360	Known	NIC	None	0.3499999940395355	None	None	None	None
m54284U_191212_053548/169674494/ccs	PacBio_Hippocampus_Rep1	mm10_ERCC_SIRV	chr2	26933375	26920836	-	6	1932	4048	10177	ENSMUSG00000014867.9	ENSMUST00000015011.9	Surf4	Surf4-201	Known	Known	None	0.15000000596046448	None	None	None	None
m54284U_191107_221739/99222943/ccs	PacBio_Cortex_Rep1	mm10_ERCC_SIRV	chr14	8002922	8055861	+	9	1304	40300	104234	ENSMUSG00000025277.14	ENSMUST00000166497.8	Abhd6	Abhd6-202	Known	Known	None	0.8500000238418579	None	None	None	None
m54284U_191107_221739/103417051/ccs	PacBio_Cortex_Rep1	mm10_ERCC_SIRV	chr11	68088732	68091615	+	1	2884	33321	355119	ENSMUSG00000020903.13	ENCODEMT000355119	Stx8	ENCODEMT000355119	Known	Genomic	None	0.699999988079071	None	None	None	None
m54284U_191107_221739/99748325/ccs	PacBio_Cortex_Rep1	mm10_ERCC_SIRV	chr14	8002922	8055861	+	9	1304	40300	104234	ENSMUSG00000025277.14	ENSMUST00000166497.8	Abhd6	Abhd6-202	Known	Known	None	0.8500000238418579	None	None	None	None
m54284U_191213_120042/11207564/ccs	PacBio_Hippocampus_Rep2	mm10_ERCC_SIRV	chr15	95528337	95219453	-	20	3433	44145	352740	ENSMUSG00000022454.17	ENCODEMT000352740	Nell2	ENCODEMT000352740	Known	ISM	Suffix	0.15000000596046448	None	None	None	None
m54284U_191107_221739/50202935/ccs	PacBio_Cortex_Rep1	mm10_ERCC_SIRV	chr9	59656531	59679370	+	11	2264	27956	73206	ENSMUSG00000032294.17	ENSMUST00000163694.3	Pkm	Pkm-202	Known	Known	None	0.0	None	None	None	None
m54284U_191213_120042/176228283/ccs	PacBio_Hippocampus_Rep2	mm10_ERCC_SIRV	chr6	117906788	117925617	+	4	2152	18539	48602	ENSMUSG00000042079.13	ENSMUST00000035493.13	Hnrnpf	Hnrnpf-201	Known	Known	None	0.30000001192092896	None	None	None	None
m54284U_191212_053548/32245057/ccs	PacBio_Hippocampus_Rep1	mm10_ERCC_SIRV	chr3	136670177	136935779	+	14	2787	9783	25504	ENSMUSG00000028161.17	ENSMUST00000056758.8	Ppp3ca	Ppp3ca-201	Known	Known	None	0.949999988079071	None	None	None	None
m54284U_191212_053548/2426914/ccs	PacBio_Hippocampus_Rep1	mm10_ERCC_SIRV	chr1	134405994	134411724	+	9	1608	2208	5360	ENSMUSG00000026456.18	ENSMUST00000027726.13	Cyb5r1	Cyb5r1-201	Known	Known	None	0.4000000059604645	None	None	None	None
m54284U_191107_221739/143787401/ccs	PacBio_Cortex_Rep1	mm10_ERCC_SIRV	chr17	64331868	64282884	-	9	2627	47968	125348	ENSMUSG00000024083.16	ENSMUST00000172733.1	Pja2	Pja2-203	Known	Known	None	0.8500000238418579	None	None	None	None
m54284U_191107_221739/141101205/ccs	PacBio_Cortex_Rep1	mm10_ERCC_SIRV	chr14	8002922	8055861	+	9	1304	40300	104234	ENSMUSG00000025277.14	ENSMUST00000166497.8	Abhd6	Abhd6-202	Known	Known	None	0.8500000238418579	None	None	None	None
m54284U_191109_043049/7341439/ccs	PacBio_Cortex_Rep2	mm10_ERCC_SIRV	chr2	26933458	26920838	-	6	2013	4048	10177	ENSMUSG00000014867.9	ENSMUST00000015011.9	Surf4	Surf4-201	Known	Known	None	0.25	None	None	None	None
m54284U_191212_053548/77203278/ccs	PacBio_Hippocampus_Rep1	mm10_ERCC_SIRV	chr5	104113732	104079112	-	11	2757	14849	38606	ENSMUSG00000029309.7	ENSMUST00000031249.7	Sparcl1	Sparcl1-201	Known	Known	None	0.3499999940395355	None	None	None	None
m54284U_191107_221739/51119621/ccs	PacBio_Cortex_Rep1	mm10_ERCC_SIRV	chr9	59656531	59679365	+	11	2259	27956	73206	ENSMUSG00000032294.17	ENSMUST00000163694.3	Pkm	Pkm-202	Known	Known	None	0.15000000596046448	None	None	None	None
m54284U_191107_221739/155322390/ccs	PacBio_Cortex_Rep1	mm10_ERCC_SIRV	chr7	79149062	79133769	-	9	2016	22178	57458	ENSMUSG00000030605.15	ENSMUST00000107409.4	Mfge8	Mfge8-202	Known	Known	None	0.10000000149011612	None	None	None	None
m54284U_191107_221739/165216811/ccs	PacBio_Cortex_Rep1	mm10_ERCC_SIRV	chr14	8002922	8056028	+	9	1471	40300	104234	ENSMUSG00000025277.14	ENSMUST00000166497.8	Abhd6	Abhd6-202	Known	Known	None	0.0	None	None	None	None
m54284U_191212_053548/126879195/ccs	PacBio_Hippocampus_Rep1	mm10_ERCC_SIRV	chr11	68098340	68102922	+	1	4583	33321	355120	ENSMUSG00000020903.13	ENCODEMT000355120	Stx8	ENCODEMT000355120	Known	Genomic	None	0.699999988079071	None	None	None	None
m54284U_191213_120042/11338641/ccs	PacBio_Hippocampus_Rep2	mm10_ERCC_SIRV	chr15	95528439	95219453	-	21	3342	44145	113822	ENSMUSG00000022454.17	ENSMUST00000075275.2	Nell2	Nell2-201	Known	Known	None	0.15000000596046448	None	None	None	None
m54284U_191109_043049/164235024/ccs	PacBio_Cortex_Rep2	mm10_ERCC_SIRV	chr2	26933425	26920838	-	6	1980	4048	10177	ENSMUSG00000014867.9	ENSMUST00000015011.9	Surf4	Surf4-201	Known	Known	None	0.25	None	None	None	None
m54284U_191109_043049/110233332/ccs	PacBio_Cortex_Rep2	mm10_ERCC_SIRV	chr14	8002922	8056771	+	9	2214	40300	104234	ENSMUSG00000025277.14	ENSMUST00000166497.8	Abhd6	Abhd6-202	Known	Known	None	0.30000001192092896	None	None	None	None
m54284U_191212_053548/9963161/ccs	PacBio_Hippocampus_Rep1	mm10_ERCC_SIRV	chr1	134405994	134411724	+	8	1867	2208	355121	ENSMUSG00000026456.18	ENCODEMT000355121	Cyb5r1	ENCODEMT000355121	Known	ISM	Suffix	0.4000000059604645	None	None	None	None
m54284U_191107_221739/143983716/ccs	PacBio_Cortex_Rep1	mm10_ERCC_SIRV	chr17	64331886	64282884	-	10	2831	47968	125345	ENSMUSG00000024083.16	ENSMUST00000172818.7	Pja2	Pja2-204	Known	Known	None	0.8500000238418579	None	None	None	None
m54284U_191109_043049/144836955/ccs	PacBio_Cortex_Rep2	mm10_ERCC_SIRV	chr14	8002922	8056771	+	9	2214	40300	104234	ENSMUSG00000025277.14	ENSMUST00000166497.8	Abhd6	Abhd6-202	Known	Known	None	0.30000001192092896	None	None	None	None
m54284U_191212_053548/33556787/ccs	PacBio_Hippocampus_Rep1	mm10_ERCC_SIRV	chr3	136670177	136935365	+	14	2373	9783	25504	ENSMUSG00000028161.17	ENSMUST00000056758.8	Ppp3ca	Ppp3ca-201	Known	Known	None	0.8500000238418579	None	None	None	None
m54284U_191107_221739/54332201/ccs	PacBio_Cortex_Rep1	mm10_ERCC_SIRV	chr9	59656531	59679367	+	11	2238	27956	73206	ENSMUSG00000032294.17	ENSMUST00000163694.3	Pkm	Pkm-202	Known	Known	None	0.05000000074505806	None	None	None	None
m54284U_191212_053548/77267102/ccs	PacBio_Hippocampus_Rep1	mm10_ERCC_SIRV	chr5	104113710	104079112	-	11	2735	14849	38606	ENSMUSG00000029309.7	ENSMUST00000031249.7	Sparcl1	Sparcl1-201	Known	Known	None	0.3499999940395355	None	None	None	None
m54284U_191212_053548/50135538/ccs	PacBio_Hippocampus_Rep1	mm10_ERCC_SIRV	chr14	8002922	8056661	+	9	2104	40300	104234	ENSMUSG00000025277.14	ENSMUST00000166497.8	Abhd6	Abhd6-202	Known	Known	None	0.3499999940395355	None	None	None	None
m54284U_191109_043049/177277333/ccs	PacBio_Cortex_Rep2	mm10_ERCC_SIRV	chr2	26933417	26920838	-	6	1972	4048	10177	ENSMUSG00000014867.9	ENSMUST00000015011.9	Surf4	Surf4-201	Known	Known	None	0.25	None	None	None	None
m54284U_191212_053548/18285442/ccs	PacBio_Hippocampus_Rep1	mm10_ERCC_SIRV	chr11	68118472	68116236	-	1	2237	73817	355122	ENCODEMG000073817	ENCODEMT000355122	ENCODEMG000073817	ENCODEMT000355122	Antisense	Antisense	None	0.800000011920929	None	None	None	None
m54284U_191212_053548/63375304/ccs	PacBio_Hippocampus_Rep1	mm10_ERCC_SIRV	chr14	8002922	8055861	+	9	1304	40300	104234	ENSMUSG00000025277.14	ENSMUST00000166497.8	Abhd6	Abhd6-202	Known	Known	None	0.8500000238418579	None	None	None	None
m54284U_191212_053548/51250020/ccs	PacBio_Hippocampus_Rep1	mm10_ERCC_SIRV	chr1	134405994	134411725	+	9	1609	2208	5360	ENSMUSG00000026456.18	ENSMUST00000027726.13	Cyb5r1	Cyb5r1-201	Known	Known	None	0.4000000059604645	None	None	None	None
m54284U_191213_120042/65405991/ccs	PacBio_Hippocampus_Rep2	mm10_ERCC_SIRV	chr1	134405994	134411734	+	9	1501	2208	355123	ENSMUSG00000026456.18	ENCODEMT000355123	Cyb5r1	ENCODEMT000355123	Known	NNC	None	0.25	None	None	None	None
m54284U_191107_221739/80479459/ccs	PacBio_Cortex_Rep1	mm10_ERCC_SIRV	chr9	59656531	59679369	+	11	2263	27956	73206	ENSMUSG00000032294.17	ENSMUST00000163694.3	Pkm	Pkm-202	Known	Known	None	0.05000000074505806	None	None	None	None
m54284U_191213_120042/11537056/ccs	PacBio_Hippocampus_Rep2	mm10_ERCC_SIRV	chr15	95528338	95219453	-	20	3434	44145	352740	ENSMUSG00000022454.17	ENCODEMT000352740	Nell2	ENCODEMT000352740	Known	ISM	Suffix	0.15000000596046448	None	None	None	None
m54284U_191107_221739/156175138/ccs	PacBio_Cortex_Rep1	mm10_ERCC_SIRV	chr7	79149048	79133769	-	9	2002	22178	57458	ENSMUSG00000030605.15	ENSMUST00000107409.4	Mfge8	Mfge8-202	Known	Known	None	0.10000000149011612	None	None	None	None
m54284U_191213_120042/180094007/ccs	PacBio_Hippocampus_Rep2	mm10_ERCC_SIRV	chr6	117906788	117925615	+	4	2150	18539	48602	ENSMUSG00000042079.13	ENSMUST00000035493.13	Hnrnpf	Hnrnpf-201	Known	Known	None	0.3499999940395355	None	None	None	None
m54284U_191212_053548/147849560/ccs	PacBio_Hippocampus_Rep1	mm10_ERCC_SIRV	chr14	8002922	8056026	+	9	1469	40300	104234	ENSMUSG00000025277.14	ENSMUST00000166497.8	Abhd6	Abhd6-202	Known	Known	None	0.0	None	None	None	None
m54284U_191107_221739/144704532/ccs	PacBio_Cortex_Rep1	mm10_ERCC_SIRV	chr17	64331882	64282884	-	9	2641	47968	125348	ENSMUSG00000024083.16	ENSMUST00000172733.1	Pja2	Pja2-203	Known	Known	None	0.8500000238418579	None	None	None	None
m54284U_191213_120042/111281985/ccs	PacBio_Hippocampus_Rep2	mm10_ERCC_SIRV	chr2	26933839	26920838	-	6	1928	4048	354528	ENSMUSG00000014867.9	ENCODEMT000354528	Surf4	ENCODEMT000354528	Known	NIC	None	0.25	None	None	None	None
m54284U_191212_053548/77268429/ccs	PacBio_Hippocampus_Rep1	mm10_ERCC_SIRV	chr5	104113442	104079112	-	11	2467	14849	38606	ENSMUSG00000029309.7	ENSMUST00000031249.7	Sparcl1	Sparcl1-201	Known	Known	None	0.3499999940395355	None	None	None	None
m54284U_191212_053548/44565053/ccs	PacBio_Hippocampus_Rep1	mm10_ERCC_SIRV	chr3	136670177	136935779	+	14	2787	9783	25504	ENSMUSG00000028161.17	ENSMUST00000056758.8	Ppp3ca	Ppp3ca-201	Known	Known	None	0.949999988079071	None	None	None	None
m54284U_191212_053548/167182756/ccs	PacBio_Hippocampus_Rep1	mm10_ERCC_SIRV	chr14	8002922	8055861	+	9	1304	40300	104234	ENSMUSG00000025277.14	ENSMUST00000166497.8	Abhd6	Abhd6-202	Known	Known	None	0.8500000238418579	None	None	None	None
m54284U_191107_221739/109579082/ccs	PacBio_Cortex_Rep1	mm10_ERCC_SIRV	chr9	59656531	59679372	+	11	2266	27956	73206	ENSMUSG00000032294.17	ENSMUST00000163694.3	Pkm	Pkm-202	Known	Known	None	0.0	None	None	None	None
m54284U_191212_053548/179766450/ccs	PacBio_Hippocampus_Rep1	mm10_ERCC_SIRV	chr14	8002922	8055861	+	9	1304	40300	104234	ENSMUSG00000025277.14	ENSMUST00000166497.8	Abhd6	Abhd6-202	Known	Known	None	0.8500000238418579	None	None	None	None
m54284U_191213_120042/88214224/ccs	PacBio_Hippocampus_Rep2	mm10_ERCC_SIRV	chr1	134405994	134411732	+	9	1616	2208	5360	ENSMUSG00000026456.18	ENSMUST00000027726.13	Cyb5r1	Cyb5r1-201	Known	Known	None	0.25	None	None	None	None
m54284U_191107_221739/145425992/ccs	PacBio_Cortex_Rep1	mm10_ERCC_SIRV	chr17	64331861	64282884	-	9	2620	47968	125348	ENSMUSG00000024083.16	ENSMUST00000172733.1	Pja2	Pja2-203	Known	Known	None	0.8500000238418579	None	None	None	None
m54284U_191213_120042/11667905/ccs	PacBio_Hippocampus_Rep2	mm10_ERCC_SIRV	chr15	95528156	95219453	-	20	3252	44145	352740	ENSMUSG00000022454.17	ENCODEMT000352740	Nell2	ENCODEMT000352740	Known	ISM	Suffix	0.15000000596046448	None	None	None	None
m54284U_191212_053548/63834693/ccs	PacBio_Hippocampus_Rep1	mm10_ERCC_SIRV	chr11	68118471	68116524	-	1	1948	73817	355122	ENCODEMG000073817	ENCODEMT000355122	ENCODEMG000073817	ENCODEMT000355122	Antisense	Antisense	None	1.0	None	None	None	None
m54284U_191213_120042/7536690/ccs	PacBio_Hippocampus_Rep2	mm10_ERCC_SIRV	chr14	8002922	8056035	+	9	1478	40300	104234	ENSMUSG00000025277.14	ENSMUST00000166497.8	Abhd6	Abhd6-202	Known	Known	None	0.10000000149011612	None	None	None	None
m54284U_191109_043049/149293618/ccs	PacBio_Cortex_Rep2	mm10_ERCC_SIRV	chr2	26933444	26920840	-	6	2003	4048	10177	ENSMUSG00000014867.9	ENSMUST00000015011.9	Surf4	Surf4-201	Known	Known	None	0.25	None	None	None	None
m54284U_191212_053548/77334205/ccs	PacBio_Hippocampus_Rep1	mm10_ERCC_SIRV	chr5	104113447	104079112	-	11	2472	14849	38606	ENSMUSG00000029309.7	ENSMUST00000031249.7	Sparcl1	Sparcl1-201	Known	Known	None	0.3499999940395355	None	None	None	None
m54284U_191213_120042/12648869/ccs	PacBio_Hippocampus_Rep2	mm10_ERCC_SIRV	chr14	8002922	8055870	+	9	1313	40300	104234	ENSMUSG00000025277.14	ENSMUST00000166497.8	Abhd6	Abhd6-202	Known	Known	None	0.8500000238418579	None	None	None	None
m54284U_191213_120042/16974810/ccs	PacBio_Hippocampus_Rep2	mm10_ERCC_SIRV	chr11	68118471	68116524	-	1	1948	73817	355122	ENCODEMG000073817	ENCODEMT000355122	ENCODEMG000073817	ENCODEMT000355122	Antisense	Antisense	None	1.0	None	None	None	None
m54284U_191107_221739/115475526/ccs	PacBio_Cortex_Rep1	mm10_ERCC_SIRV	chr9	59656531	59679372	+	11	2266	27956	73206	ENSMUSG00000032294.17	ENSMUST00000163694.3	Pkm	Pkm-202	Known	Known	None	0.0	None	None	None	None
m54284U_191213_120042/17761048/ccs	PacBio_Hippocampus_Rep2	mm10_ERCC_SIRV	chr14	8002922	8055861	+	9	1304	40300	104234	ENSMUSG00000025277.14	ENSMUST00000166497.8	Abhd6	Abhd6-202	Known	Known	None	0.8500000238418579	None	None	None	None
m54284U_191107_221739/156240220/ccs	PacBio_Cortex_Rep1	mm10_ERCC_SIRV	chr7	79149019	79133769	-	9	1973	22178	57458	ENSMUSG00000030605.15	ENSMUST00000107409.4	Mfge8	Mfge8-202	Known	Known	None	0.10000000149011612	None	None	None	None
m54284U_191213_120042/92735142/ccs	PacBio_Hippocampus_Rep2	mm10_ERCC_SIRV	chr1	134405994	134411725	+	9	1609	2208	5360	ENSMUSG00000026456.18	ENSMUST00000027726.13	Cyb5r1	Cyb5r1-201	Known	Known	None	0.4000000059604645	None	None	None	None
m54284U_191213_120042/33751937/ccs	PacBio_Hippocampus_Rep2	mm10_ERCC_SIRV	chr11	68118471	68116524	-	1	1948	73817	355122	ENCODEMG000073817	ENCODEMT000355122	ENCODEMG000073817	ENCODEMT000355122	Antisense	Antisense	None	1.0	None	None	None	None
m54284U_191107_221739/146145952/ccs	PacBio_Cortex_Rep1	mm10_ERCC_SIRV	chr17	64331824	64282884	-	9	2583	47968	125348	ENSMUSG00000024083.16	ENSMUST00000172733.1	Pja2	Pja2-203	Known	Known	None	0.8500000238418579	None	None	None	None
m54284U_191213_120042/22413317/ccs	PacBio_Hippocampus_Rep2	mm10_ERCC_SIRV	chr14	8002922	8056030	+	9	1473	40300	104234	ENSMUSG00000025277.14	ENSMUST00000166497.8	Abhd6	Abhd6-202	Known	Known	None	0.05000000074505806	None	None	None	None
m54284U_191212_053548/45286332/ccs	PacBio_Hippocampus_Rep1	mm10_ERCC_SIRV	chr3	136670177	136935779	+	13	2757	9783	25503	ENSMUSG00000028161.17	ENSMUST00000070198.13	Ppp3ca	Ppp3ca-202	Known	Known	None	0.949999988079071	None	None	None	None
m54284U_191213_120042/93520143/ccs	PacBio_Hippocampus_Rep2	mm10_ERCC_SIRV	chr11	68118471	68116524	-	1	1948	73817	355122	ENCODEMG000073817	ENCODEMT000355122	ENCODEMG000073817	ENCODEMT000355122	Antisense	Antisense	None	1.0	None	None	None	None
m54284U_191109_043049/162070710/ccs	PacBio_Cortex_Rep2	mm10_ERCC_SIRV	chr2	26933264	26920840	-	3	1634	4048	354477	ENSMUSG00000014867.9	ENCODEMT000354477	Surf4	ENCODEMT000354477	Known	NIC	None	0.25	None	None	None	None
m54284U_191213_120042/11862422/ccs	PacBio_Hippocampus_Rep2	mm10_ERCC_SIRV	chr15	95528352	95219453	-	20	3448	44145	352740	ENSMUSG00000022454.17	ENCODEMT000352740	Nell2	ENCODEMT000352740	Known	ISM	Suffix	0.15000000596046448	None	None	None	None
m54284U_191213_120042/33818917/ccs	PacBio_Hippocampus_Rep2	mm10_ERCC_SIRV	chr14	8002922	8055868	+	9	1296	40300	104234	ENSMUSG00000025277.14	ENSMUST00000166497.8	Abhd6	Abhd6-202	Known	Known	None	0.8500000238418579	None	None	None	None
m54284U_191212_053548/77398707/ccs	PacBio_Hippocampus_Rep1	mm10_ERCC_SIRV	chr5	104113765	104079112	-	11	2790	14849	38606	ENSMUSG00000029309.7	ENSMUST00000031249.7	Sparcl1	Sparcl1-201	Known	Known	None	0.3499999940395355	None	None	None	None
m54284U_191107_221739/123341092/ccs	PacBio_Cortex_Rep1	mm10_ERCC_SIRV	chr9	59656531	59679369	+	11	2263	27956	73206	ENSMUSG00000032294.17	ENSMUST00000163694.3	Pkm	Pkm-202	Known	Known	None	0.05000000074505806	None	None	None	None
m54284U_191213_120042/137234602/ccs	PacBio_Hippocampus_Rep2	mm10_ERCC_SIRV	chr11	68117287	68116524	-	1	764	73817	355122	ENCODEMG000073817	ENCODEMT000355122	ENCODEMG000073817	ENCODEMT000355122	Antisense	Antisense	None	1.0	None	None	None	None
m54284U_191107_221739/4590151/ccs	PacBio_Cortex_Rep1	mm10_ERCC_SIRV	chr6	117906789	117925618	+	4	2152	18539	48602	ENSMUSG00000042079.13	ENSMUST00000035493.13	Hnrnpf	Hnrnpf-201	Known	Known	None	0.25	None	None	None	None
m54284U_191213_120042/103089964/ccs	PacBio_Hippocampus_Rep2	mm10_ERCC_SIRV	chr1	134405994	134411734	+	9	1618	2208	5360	ENSMUSG00000026456.18	ENSMUST00000027726.13	Cyb5r1	Cyb5r1-201	Known	Known	None	0.25	None	None	None	None
m54284U_191213_120042/43715360/ccs	PacBio_Hippocampus_Rep2	mm10_ERCC_SIRV	chr14	8002922	8055861	+	9	1304	40300	104234	ENSMUSG00000025277.14	ENSMUST00000166497.8	Abhd6	Abhd6-202	Known	Known	None	0.8500000238418579	None	None	None	None
m54284U_191213_120042/48301005/ccs	PacBio_Hippocampus_Rep2	mm10_ERCC_SIRV	chr14	8002922	8055870	+	9	1313	40300	104234	ENSMUSG00000025277.14	ENSMUST00000166497.8	Abhd6	Abhd6-202	Known	Known	None	0.8500000238418579	None	None	None	None
m54284U_191107_221739/32244882/ccs	PacBio_Cortex_Rep1	mm10_ERCC_SIRV	chr2	26933497	26920845	-	6	2045	4048	10177	ENSMUSG00000014867.9	ENSMUST00000015011.9	Surf4	Surf4-201	Known	Known	None	0.20000000298023224	None	None	None	None
m54284U_191107_221739/147522348/ccs	PacBio_Cortex_Rep1	mm10_ERCC_SIRV	chr17	64309517	64282884	-	7	2047	47968	353928	ENSMUSG00000024083.16	ENCODEMT000353928	Pja2	ENCODEMT000353928	Known	ISM	Suffix	0.8500000238418579	None	None	None	None
m54284U_191213_120042/53019222/ccs	PacBio_Hippocampus_Rep2	mm10_ERCC_SIRV	chr14	8002922	8055867	+	9	1310	40300	104234	ENSMUSG00000025277.14	ENSMUST00000166497.8	Abhd6	Abhd6-202	Known	Known	None	0.800000011920929	None	None	None	None
m54284U_191107_221739/125045487/ccs	PacBio_Cortex_Rep1	mm10_ERCC_SIRV	chr9	59656531	59679367	+	11	2261	27956	73206	ENSMUSG00000032294.17	ENSMUST00000163694.3	Pkm	Pkm-202	Known	Known	None	0.05000000074505806	None	None	None	None
m54284U_191213_120042/127798042/ccs	PacBio_Hippocampus_Rep2	mm10_ERCC_SIRV	chr1	134405994	134411724	+	9	1608	2208	5360	ENSMUSG00000026456.18	ENSMUST00000027726.13	Cyb5r1	Cyb5r1-201	Known	Known	None	0.4000000059604645	None	None	None	None
m54284U_191212_053548/77661116/ccs	PacBio_Hippocampus_Rep1	mm10_ERCC_SIRV	chr5	104113711	104079112	-	11	2736	14849	38606	ENSMUSG00000029309.7	ENSMUST00000031249.7	Sparcl1	Sparcl1-201	Known	Known	None	0.3499999940395355	None	None	None	None
m54284U_191213_120042/11930032/ccs	PacBio_Hippocampus_Rep2	mm10_ERCC_SIRV	chr15	95528118	95219453	-	20	3214	44145	352740	ENSMUSG00000022454.17	ENCODEMT000352740	Nell2	ENCODEMT000352740	Known	ISM	Suffix	0.15000000596046448	None	None	None	None
m54284U_191212_053548/53674311/ccs	PacBio_Hippocampus_Rep1	mm10_ERCC_SIRV	chr3	136670177	136935778	+	14	2786	9783	25504	ENSMUSG00000028161.17	ENSMUST00000056758.8	Ppp3ca	Ppp3ca-201	Known	Known	None	0.8999999761581421	None	None	None	None
m54284U_191107_221739/157353301/ccs	PacBio_Cortex_Rep1	mm10_ERCC_SIRV	chr7	79149022	79133769	-	9	1976	22178	57458	ENSMUSG00000030605.15	ENSMUST00000107409.4	Mfge8	Mfge8-202	Known	Known	None	0.10000000149011612	None	None	None	None
m54284U_191213_120042/54329715/ccs	PacBio_Hippocampus_Rep2	mm10_ERCC_SIRV	chr14	8002922	8055866	+	9	1309	40300	104234	ENSMUSG00000025277.14	ENSMUST00000166497.8	Abhd6	Abhd6-202	Known	Known	None	0.8500000238418579	None	None	None	None
m54284U_191107_221739/111019478/ccs	PacBio_Cortex_Rep1	mm10_ERCC_SIRV	chr11	68125265	68122677	-	1	2589	73818	355124	ENCODEMG000073818	ENCODEMT000355124	ENCODEMG000073818	ENCODEMT000355124	Antisense	Antisense	None	1.0	None	None	None	None
m54284U_191213_120042/75104897/ccs	PacBio_Hippocampus_Rep2	mm10_ERCC_SIRV	chr14	8002922	8055861	+	9	1304	40300	104234	ENSMUSG00000025277.14	ENSMUST00000166497.8	Abhd6	Abhd6-202	Known	Known	None	0.8500000238418579	None	None	None	None
m54284U_191212_053548/123798341/ccs	PacBio_Hippocampus_Rep1	mm10_ERCC_SIRV	chr2	26933471	26920845	-	6	2010	4048	10177	ENSMUSG00000014867.9	ENSMUST00000015011.9	Surf4	Surf4-201	Known	Known	None	0.20000000298023224	None	None	None	None
m54284U_191107_221739/138805709/ccs	PacBio_Cortex_Rep1	mm10_ERCC_SIRV	chr9	59656531	59679369	+	11	2263	27956	73206	ENSMUSG00000032294.17	ENSMUST00000163694.3	Pkm	Pkm-202	Known	Known	None	0.05000000074505806	None	None	None	None
m54284U_191107_221739/147849651/ccs	PacBio_Cortex_Rep1	mm10_ERCC_SIRV	chr17	64331870	64282884	-	9	2629	47968	125348	ENSMUSG00000024083.16	ENSMUST00000172733.1	Pja2	Pja2-203	Known	Known	None	0.8500000238418579	None	None	None	None
m54284U_191213_120042/140052963/ccs	PacBio_Hippocampus_Rep2	mm10_ERCC_SIRV	chr1	134405994	134411725	+	9	1609	2208	5360	ENSMUSG00000026456.18	ENSMUST00000027726.13	Cyb5r1	Cyb5r1-201	Known	Known	None	0.4000000059604645	None	None	None	None
m54284U_191213_120042/88998992/ccs	PacBio_Hippocampus_Rep2	mm10_ERCC_SIRV	chr14	8002922	8055861	+	9	1304	40300	104234	ENSMUSG00000025277.14	ENSMUST00000166497.8	Abhd6	Abhd6-202	Known	Known	None	0.8500000238418579	None	None	None	None
m54284U_191213_120042/96013039/ccs	PacBio_Hippocampus_Rep2	mm10_ERCC_SIRV	chr14	8002922	8056770	+	9	2213	40300	104234	ENSMUSG00000025277.14	ENSMUST00000166497.8	Abhd6	Abhd6-202	Known	Known	None	0.30000001192092896	None	None	None	None
m54284U_191109_043049/11733201/ccs	PacBio_Cortex_Rep2	mm10_ERCC_SIRV	chr11	68125146	68122677	-	1	2470	73818	355124	ENCODEMG000073818	ENCODEMT000355124	ENCODEMG000073818	ENCODEMT000355124	Antisense	Antisense	None	1.0	None	None	None	None
m54284U_191212_053548/77663063/ccs	PacBio_Hippocampus_Rep1	mm10_ERCC_SIRV	chr5	104113760	104079112	-	11	2785	14849	38606	ENSMUSG00000029309.7	ENSMUST00000031249.7	Sparcl1	Sparcl1-201	Known	Known	None	0.3499999940395355	None	None	None	None
m54284U_191109_043049/57541522/ccs	PacBio_Cortex_Rep2	mm10_ERCC_SIRV	chr2	26933425	26920847	-	6	1971	4048	10177	ENSMUSG00000014867.9	ENSMUST00000015011.9	Surf4	Surf4-201	Known	Known	None	0.25	None	None	None	None
m54284U_191213_120042/107807906/ccs	PacBio_Hippocampus_Rep2	mm10_ERCC_SIRV	chr14	8002922	8055870	+	9	1313	40300	104234	ENSMUSG00000025277.14	ENSMUST00000166497.8	Abhd6	Abhd6-202	Known	Known	None	0.8500000238418579	None	None	None	None
m54284U_191107_221739/142804082/ccs	PacBio_Cortex_Rep1	mm10_ERCC_SIRV	chr9	59656531	59679369	+	11	2263	27956	73206	ENSMUSG00000032294.17	ENSMUST00000163694.3	Pkm	Pkm-202	Known	Known	None	0.05000000074505806	None	None	None	None
m54284U_191213_120042/11993531/ccs	PacBio_Hippocampus_Rep2	mm10_ERCC_SIRV	chr15	95528133	95219453	-	20	3229	44145	352740	ENSMUSG00000022454.17	ENCODEMT000352740	Nell2	ENCODEMT000352740	Known	ISM	Suffix	0.15000000596046448	None	None	None	None
m54284U_191212_053548/161743168/ccs	PacBio_Hippocampus_Rep1	mm10_ERCC_SIRV	chr11	68125786	68122677	-	1	3110	73818	355124	ENCODEMG000073818	ENCODEMT000355124	ENCODEMG000073818	ENCODEMT000355124	Antisense	Antisense	None	1.0	None	None	None	None
m54284U_191107_221739/14352918/ccs	PacBio_Cortex_Rep1	mm10_ERCC_SIRV	chr1	134405995	134411738	+	9	1621	2208	5360	ENSMUSG00000026456.18	ENSMUST00000027726.13	Cyb5r1	Cyb5r1-201	Known	Known	None	0.15000000596046448	None	None	None	None
m54284U_191107_221739/5244702/ccs	PacBio_Cortex_Rep1	mm10_ERCC_SIRV	chr6	117906789	117925620	+	4	2154	18539	48602	ENSMUSG00000042079.13	ENSMUST00000035493.13	Hnrnpf	Hnrnpf-201	Known	Known	None	0.25	None	None	None	None
m54284U_191212_053548/63572472/ccs	PacBio_Hippocampus_Rep1	mm10_ERCC_SIRV	chr3	136670177	136935364	+	14	2372	9783	25504	ENSMUSG00000028161.17	ENSMUST00000056758.8	Ppp3ca	Ppp3ca-201	Known	Known	None	0.8500000238418579	None	None	None	None
m54284U_191107_221739/148114213/ccs	PacBio_Cortex_Rep1	mm10_ERCC_SIRV	chr17	64331962	64282884	-	9	2721	47968	125348	ENSMUSG00000024083.16	ENSMUST00000172733.1	Pja2	Pja2-203	Known	Known	None	0.8500000238418579	None	None	None	None
m54284U_191213_120042/121897427/ccs	PacBio_Hippocampus_Rep2	mm10_ERCC_SIRV	chr14	8002922	8055870	+	9	1313	40300	104234	ENSMUSG00000025277.14	ENSMUST00000166497.8	Abhd6	Abhd6-202	Known	Known	None	0.8500000238418579	None	None	None	None
m54284U_191213_120042/93717519/ccs	PacBio_Hippocampus_Rep2	mm10_ERCC_SIRV	chr11	68125393	68122677	-	1	2717	73818	355124	ENCODEMG000073818	ENCODEMT000355124	ENCODEMG000073818	ENCODEMT000355124	Antisense	Antisense	None	1.0	None	None	None	None
m54284U_191107_221739/158598080/ccs	PacBio_Cortex_Rep1	mm10_ERCC_SIRV	chr7	79149021	79133769	-	9	1975	22178	57458	ENSMUSG00000030605.15	ENSMUST00000107409.4	Mfge8	Mfge8-202	Known	Known	None	0.10000000149011612	None	None	None	None
m54284U_191212_053548/12715333/ccs	PacBio_Hippocampus_Rep1	mm10_ERCC_SIRV	chr2	26933447	26920848	-	6	1992	4048	10177	ENSMUSG00000014867.9	ENSMUST00000015011.9	Surf4	Surf4-201	Known	Known	None	0.30000001192092896	None	None	None	None
m54284U_191213_120042/122552646/ccs	PacBio_Hippocampus_Rep2	mm10_ERCC_SIRV	chr14	8002922	8055861	+	9	1304	40300	104234	ENSMUSG00000025277.14	ENSMUST00000166497.8	Abhd6	Abhd6-202	Known	Known	None	0.8500000238418579	None	None	None	None
m54284U_191212_053548/77792621/ccs	PacBio_Hippocampus_Rep1	mm10_ERCC_SIRV	chr5	104113710	104079112	-	11	2735	14849	38606	ENSMUSG00000029309.7	ENSMUST00000031249.7	Sparcl1	Sparcl1-201	Known	Known	None	0.3499999940395355	None	None	None	None
m54284U_191107_221739/147194931/ccs	PacBio_Cortex_Rep1	mm10_ERCC_SIRV	chr9	59656531	59679370	+	11	2264	27956	73206	ENSMUSG00000032294.17	ENSMUST00000163694.3	Pkm	Pkm-202	Known	Known	None	0.0	None	None	None	None
m54284U_191107_221739/54067639/ccs	PacBio_Cortex_Rep1	mm10_ERCC_SIRV	chr1	134405995	134411725	+	9	1608	2208	5360	ENSMUSG00000026456.18	ENSMUST00000027726.13	Cyb5r1	Cyb5r1-201	Known	Known	None	0.4000000059604645	None	None	None	None
m54284U_191213_120042/122748975/ccs	PacBio_Hippocampus_Rep2	mm10_ERCC_SIRV	chr14	8002922	8055868	+	9	1311	40300	104234	ENSMUSG00000025277.14	ENSMUST00000166497.8	Abhd6	Abhd6-202	Known	Known	None	0.8500000238418579	None	None	None	None
m54284U_191213_120042/12124607/ccs	PacBio_Hippocampus_Rep2	mm10_ERCC_SIRV	chr15	95528281	95219453	-	20	3377	44145	352740	ENSMUSG00000022454.17	ENCODEMT000352740	Nell2	ENCODEMT000352740	Known	ISM	Suffix	0.15000000596046448	None	None	None	None
m54284U_191107_221739/148242663/ccs	PacBio_Cortex_Rep1	mm10_ERCC_SIRV	chr17	64331832	64282884	-	10	2777	47968	125345	ENSMUSG00000024083.16	ENSMUST00000172818.7	Pja2	Pja2-204	Known	Known	None	0.8500000238418579	None	None	None	None
m54284U_191213_120042/127992266/ccs	PacBio_Hippocampus_Rep2	mm10_ERCC_SIRV	chr14	8002922	8055861	+	9	1304	40300	104234	ENSMUSG00000025277.14	ENSMUST00000166497.8	Abhd6	Abhd6-202	Known	Known	None	0.8500000238418579	None	None	None	None
m54284U_191213_120042/11077999/ccs	PacBio_Hippocampus_Rep2	mm10_ERCC_SIRV	chr11	68147703	68151888	+	1	4186	33321	355125	ENSMUSG00000020903.13	ENCODEMT000355125	Stx8	ENCODEMT000355125	Known	Genomic	None	1.0	None	None	None	None
m54284U_191109_043049/80152096/ccs	PacBio_Cortex_Rep2	mm10_ERCC_SIRV	chr2	26933459	26920850	-	6	2002	4048	10177	ENSMUSG00000014867.9	ENSMUST00000015011.9	Surf4	Surf4-201	Known	Known	None	0.30000001192092896	None	None	None	None
m54284U_191107_221739/158204948/ccs	PacBio_Cortex_Rep1	mm10_ERCC_SIRV	chr9	59656531	59679372	+	11	2266	27956	73206	ENSMUSG00000032294.17	ENSMUST00000163694.3	Pkm	Pkm-202	Known	Known	None	0.0	None	None	None	None
m54284U_191213_120042/132776606/ccs	PacBio_Hippocampus_Rep2	mm10_ERCC_SIRV	chr14	8002922	8055868	+	9	1311	40300	104234	ENSMUSG00000025277.14	ENSMUST00000166497.8	Abhd6	Abhd6-202	Known	Known	None	0.8500000238418579	None	None	None	None
m54284U_191212_053548/85592198/ccs	PacBio_Hippocampus_Rep1	mm10_ERCC_SIRV	chr3	136670177	136935777	+	14	2785	9783	25504	ENSMUSG00000028161.17	ENSMUST00000056758.8	Ppp3ca	Ppp3ca-201	Known	Known	None	0.8500000238418579	None	None	None	None
m54284U_191107_221739/76286552/ccs	PacBio_Cortex_Rep1	mm10_ERCC_SIRV	chr1	134405995	134411725	+	9	1608	2208	5360	ENSMUSG00000026456.18	ENSMUST00000027726.13	Cyb5r1	Cyb5r1-201	Known	Known	None	0.4000000059604645	None	None	None	None
m54284U_191212_053548/77988178/ccs	PacBio_Hippocampus_Rep1	mm10_ERCC_SIRV	chr5	104113668	104079112	-	11	2693	14849	38606	ENSMUSG00000029309.7	ENSMUST00000031249.7	Sparcl1	Sparcl1-201	Known	Known	None	0.3499999940395355	None	None	None	None
m54284U_191213_120042/146604205/ccs	PacBio_Hippocampus_Rep2	mm10_ERCC_SIRV	chr14	8002922	8056663	+	9	2106	40300	104234	ENSMUSG00000025277.14	ENSMUST00000166497.8	Abhd6	Abhd6-202	Known	Known	None	0.25	None	None	None	None
m54284U_191107_221739/148243493/ccs	PacBio_Cortex_Rep1	mm10_ERCC_SIRV	chr17	64331884	64282884	-	9	2643	47968	125348	ENSMUSG00000024083.16	ENSMUST00000172733.1	Pja2	Pja2-203	Known	Known	None	0.8500000238418579	None	None	None	None
m54284U_191107_221739/173017230/ccs	PacBio_Cortex_Rep1	mm10_ERCC_SIRV	chr9	59656531	59679372	+	11	2266	27956	73205	ENSMUSG00000032294.17	ENSMUST00000034834.15	Pkm	Pkm-201	Known	Known	None	0.0	None	None	None	None
m54284U_191213_120042/12452248/ccs	PacBio_Hippocampus_Rep2	mm10_ERCC_SIRV	chr15	95528297	95219453	-	20	3393	44145	352740	ENSMUSG00000022454.17	ENCODEMT000352740	Nell2	ENCODEMT000352740	Known	ISM	Suffix	0.15000000596046448	None	None	None	None
m54284U_191213_120042/148964026/ccs	PacBio_Hippocampus_Rep2	mm10_ERCC_SIRV	chr14	8002922	8055861	+	9	1304	40300	104234	ENSMUSG00000025277.14	ENSMUST00000166497.8	Abhd6	Abhd6-202	Known	Known	None	0.8500000238418579	None	None	None	None
m54284U_191107_221739/159713788/ccs	PacBio_Cortex_Rep1	mm10_ERCC_SIRV	chr7	79149021	79133769	-	9	1975	22178	57458	ENSMUSG00000030605.15	ENSMUST00000107409.4	Mfge8	Mfge8-202	Known	Known	None	0.10000000149011612	None	None	None	None
m54284U_191107_221739/78644493/ccs	PacBio_Cortex_Rep1	mm10_ERCC_SIRV	chr1	134405995	134411738	+	9	1621	2208	5360	ENSMUSG00000026456.18	ENSMUST00000027726.13	Cyb5r1	Cyb5r1-201	Known	Known	None	0.15000000596046448	None	None	None	None
m54284U_191212_053548/164954989/ccs	PacBio_Hippocampus_Rep1	mm10_ERCC_SIRV	chr2	26933338	26920854	-	6	1877	4048	10177	ENSMUSG00000014867.9	ENSMUST00000015011.9	Surf4	Surf4-201	Known	Known	None	0.3499999940395355	None	None	None	None
m54284U_191107_221739/6750424/ccs	PacBio_Cortex_Rep1	mm10_ERCC_SIRV	chr6	117906789	117925618	+	4	2152	18539	48602	ENSMUSG00000042079.13	ENSMUST00000035493.13	Hnrnpf	Hnrnpf-201	Known	Known	None	0.25	None	None	None	None
m54284U_191213_120042/163905665/ccs	PacBio_Hippocampus_Rep2	mm10_ERCC_SIRV	chr14	8002922	8055861	+	9	1304	40300	104234	ENSMUSG00000025277.14	ENSMUST00000166497.8	Abhd6	Abhd6-202	Known	Known	None	0.8500000238418579	None	None	None	None
m54284U_191109_043049/85984309/ccs	PacBio_Cortex_Rep2	mm10_ERCC_SIRV	chr11	68157708	68153878	-	1	3825	73819	355126	ENCODEMG000073819	ENCODEMT000355126	ENCODEMG000073819	ENCODEMT000355126	Antisense	Antisense	None	1.0	None	None	None	None
m54284U_191212_053548/78121069/ccs	PacBio_Hippocampus_Rep1	mm10_ERCC_SIRV	chr5	104113711	104079112	-	11	2736	14849	38606	ENSMUSG00000029309.7	ENSMUST00000031249.7	Sparcl1	Sparcl1-201	Known	Known	None	0.3499999940395355	None	None	None	None
m54284U_191213_120042/165413561/ccs	PacBio_Hippocampus_Rep2	mm10_ERCC_SIRV	chr14	8002922	8056028	+	9	1471	40300	104234	ENSMUSG00000025277.14	ENSMUST00000166497.8	Abhd6	Abhd6-202	Known	Known	None	0.0	None	None	None	None
m54284U_191107_221739/148439970/ccs	PacBio_Cortex_Rep1	mm10_ERCC_SIRV	chr17	64331916	64282884	-	9	2675	47968	125348	ENSMUSG00000024083.16	ENSMUST00000172733.1	Pja2	Pja2-203	Known	Known	None	0.8500000238418579	None	None	None	None
m54284U_191212_053548/112265783/ccs	PacBio_Hippocampus_Rep1	mm10_ERCC_SIRV	chr3	136670177	136935777	+	14	2785	9783	25504	ENSMUSG00000028161.17	ENSMUST00000056758.8	Ppp3ca	Ppp3ca-201	Known	Known	None	0.8500000238418579	None	None	None	None
m54284U_191107_221739/173280068/ccs	PacBio_Cortex_Rep1	mm10_ERCC_SIRV	chr9	59656531	59679369	+	11	2263	27956	73206	ENSMUSG00000032294.17	ENSMUST00000163694.3	Pkm	Pkm-202	Known	Known	None	0.05000000074505806	None	None	None	None
m54284U_191213_120042/167642914/ccs	PacBio_Hippocampus_Rep2	mm10_ERCC_SIRV	chr14	8002922	8055861	+	9	1304	40300	104234	ENSMUSG00000025277.14	ENSMUST00000166497.8	Abhd6	Abhd6-202	Known	Known	None	0.8500000238418579	None	None	None	None
m54284U_191107_221739/158663452/ccs	PacBio_Cortex_Rep1	mm10_ERCC_SIRV	chr1	134405995	134411725	+	9	1608	2208	5360	ENSMUSG00000026456.18	ENSMUST00000027726.13	Cyb5r1	Cyb5r1-201	Known	Known	None	0.4000000059604645	None	None	None	None
m54284U_191212_053548/154927615/ccs	PacBio_Hippocampus_Rep1	mm10_ERCC_SIRV	chr2	26933441	26920871	-	6	1963	4048	10177	ENSMUSG00000014867.9	ENSMUST00000015011.9	Surf4	Surf4-201	Known	Known	None	0.25	None	None	None	None
m54284U_191213_120042/12648714/ccs	PacBio_Hippocampus_Rep2	mm10_ERCC_SIRV	chr15	95528254	95219453	-	21	3157	44145	113822	ENSMUSG00000022454.17	ENSMUST00000075275.2	Nell2	Nell2-201	Known	Known	None	0.15000000596046448	None	None	None	None
m54284U_191213_120042/44040195/ccs	PacBio_Hippocampus_Rep2	mm10_ERCC_SIRV	chr14	8002923	8056771	+	9	2213	40300	104234	ENSMUSG00000025277.14	ENSMUST00000166497.8	Abhd6	Abhd6-202	Known	Known	None	0.30000001192092896	None	None	None	None
m54284U_191212_053548/4916294/ccs	PacBio_Hippocampus_Rep1	mm10_ERCC_SIRV	chr11	68157708	68153878	-	1	3831	73819	355126	ENCODEMG000073819	ENCODEMT000355126	ENCODEMG000073819	ENCODEMT000355126	Antisense	Antisense	None	1.0	None	None	None	None
m54284U_191212_053548/78318106/ccs	PacBio_Hippocampus_Rep1	mm10_ERCC_SIRV	chr5	104092568	104079115	-	8	1402	14849	345366	ENSMUSG00000029309.7	ENCODEMT000345366	Sparcl1	ENCODEMT000345366	Known	ISM	Suffix	0.3499999940395355	None	None	None	None
m54284U_191212_053548/100990979/ccs	PacBio_Hippocampus_Rep1	mm10_ERCC_SIRV	chr14	8002924	8055861	+	9	1302	40300	104234	ENSMUSG00000025277.14	ENSMUST00000166497.8	Abhd6	Abhd6-202	Known	Known	None	0.8500000238418579	None	None	None	None
m54284U_191212_053548/15728830/ccs	PacBio_Hippocampus_Rep1	mm10_ERCC_SIRV	chr11	68155614	68153878	-	1	1737	73819	355126	ENCODEMG000073819	ENCODEMT000355126	ENCODEMG000073819	ENCODEMT000355126	Antisense	Antisense	None	1.0	None	None	None	None
m54284U_191109_043049/12977006/ccs	PacBio_Cortex_Rep2	mm10_ERCC_SIRV	chr9	59656531	59679365	+	11	2259	27956	73206	ENSMUSG00000032294.17	ENSMUST00000163694.3	Pkm	Pkm-202	Known	Known	None	0.15000000596046448	None	None	None	None
m54284U_191107_221739/165872731/ccs	PacBio_Cortex_Rep1	mm10_ERCC_SIRV	chr1	134405995	134411738	+	9	1621	2208	5360	ENSMUSG00000026456.18	ENSMUST00000027726.13	Cyb5r1	Cyb5r1-201	Known	Known	None	0.15000000596046448	None	None	None	None
m54284U_191107_221739/47907074/ccs	PacBio_Cortex_Rep1	mm10_ERCC_SIRV	chr14	8002925	8055861	+	9	1301	40300	104234	ENSMUSG00000025277.14	ENSMUST00000166497.8	Abhd6	Abhd6-202	Known	Known	None	0.8500000238418579	None	None	None	None
m54284U_191213_120042/59966838/ccs	PacBio_Hippocampus_Rep2	mm10_ERCC_SIRV	chr2	26933464	26920871	-	6	1986	4048	10177	ENSMUSG00000014867.9	ENSMUST00000015011.9	Surf4	Surf4-201	Known	Known	None	0.25	None	None	None	None
m54284U_191107_221739/160039942/ccs	PacBio_Cortex_Rep1	mm10_ERCC_SIRV	chr7	79149022	79133769	-	9	1976	22178	57458	ENSMUSG00000030605.15	ENSMUST00000107409.4	Mfge8	Mfge8-202	Known	Known	None	0.10000000149011612	None	None	None	None
m54284U_191212_053548/34146585/ccs	PacBio_Hippocampus_Rep1	mm10_ERCC_SIRV	chr11	68156574	68153878	-	1	2697	73819	355126	ENCODEMG000073819	ENCODEMT000355126	ENCODEMG000073819	ENCODEMT000355126	Antisense	Antisense	None	1.0	None	None	None	None
m54284U_191107_221739/59246371/ccs	PacBio_Cortex_Rep1	mm10_ERCC_SIRV	chr14	8002925	8055861	+	9	1301	40300	104234	ENSMUSG00000025277.14	ENSMUST00000166497.8	Abhd6	Abhd6-202	Known	Known	None	0.8500000238418579	None	None	None	None
m54284U_191107_221739/148441114/ccs	PacBio_Cortex_Rep1	mm10_ERCC_SIRV	chr17	64331926	64282884	-	9	2685	47968	125348	ENSMUSG00000024083.16	ENSMUST00000172733.1	Pja2	Pja2-203	Known	Known	None	0.8500000238418579	None	None	None	None
m54284U_191212_053548/78578066/ccs	PacBio_Hippocampus_Rep1	mm10_ERCC_SIRV	chr5	104113644	104079112	-	11	2669	14849	38606	ENSMUSG00000029309.7	ENSMUST00000031249.7	Sparcl1	Sparcl1-201	Known	Known	None	0.3499999940395355	None	None	None	None
m54284U_191107_221739/145884343/ccs	PacBio_Cortex_Rep1	mm10_ERCC_SIRV	chr14	8002925	8055861	+	9	1301	40300	104234	ENSMUSG00000025277.14	ENSMUST00000166497.8	Abhd6	Abhd6-202	Known	Known	None	0.8500000238418579	None	None	None	None
m54284U_191212_053548/112330497/ccs	PacBio_Hippocampus_Rep1	mm10_ERCC_SIRV	chr3	136670177	136935779	+	14	2787	9783	25504	ENSMUSG00000028161.17	ENSMUST00000056758.8	Ppp3ca	Ppp3ca-201	Known	Known	None	0.949999988079071	None	None	None	None
m54284U_191212_053548/46269018/ccs	PacBio_Hippocampus_Rep1	mm10_ERCC_SIRV	chr11	68156635	68153878	-	1	2758	73819	355126	ENCODEMG000073819	ENCODEMT000355126	ENCODEMG000073819	ENCODEMT000355126	Antisense	Antisense	None	1.0	None	None	None	None
m54284U_191109_043049/33621696/ccs	PacBio_Cortex_Rep2	mm10_ERCC_SIRV	chr1	134405995	134411724	+	9	1607	2208	5360	ENSMUSG00000026456.18	ENSMUST00000027726.13	Cyb5r1	Cyb5r1-201	Known	Known	None	0.4000000059604645	None	None	None	None
m54284U_191213_120042/12846225/ccs	PacBio_Hippocampus_Rep2	mm10_ERCC_SIRV	chr15	95528338	95219453	-	20	3434	44145	352740	ENSMUSG00000022454.17	ENCODEMT000352740	Nell2	ENCODEMT000352740	Known	ISM	Suffix	0.15000000596046448	None	None	None	None
m54284U_191107_221739/150077622/ccs	PacBio_Cortex_Rep1	mm10_ERCC_SIRV	chr14	8002925	8055861	+	9	1301	40300	104234	ENSMUSG00000025277.14	ENSMUST00000166497.8	Abhd6	Abhd6-202	Known	Known	None	0.8500000238418579	None	None	None	None
m54284U_191109_043049/13239308/ccs	PacBio_Cortex_Rep2	mm10_ERCC_SIRV	chr9	59656531	59679365	+	11	2259	27956	73206	ENSMUSG00000032294.17	ENSMUST00000163694.3	Pkm	Pkm-202	Known	Known	None	0.15000000596046448	None	None	None	None
m54284U_191107_221739/8520464/ccs	PacBio_Cortex_Rep1	mm10_ERCC_SIRV	chr6	117906789	117925621	+	4	2155	18539	48602	ENSMUSG00000042079.13	ENSMUST00000035493.13	Hnrnpf	Hnrnpf-201	Known	Known	None	0.25	None	None	None	None
m54284U_191109_043049/6226045/ccs	PacBio_Cortex_Rep2	mm10_ERCC_SIRV	chr2	26933366	26920872	-	6	1887	4048	10177	ENSMUSG00000014867.9	ENSMUST00000015011.9	Surf4	Surf4-201	Known	Known	None	0.20000000298023224	None	None	None	None
m54284U_191212_053548/74713605/ccs	PacBio_Hippocampus_Rep1	mm10_ERCC_SIRV	chr11	68156572	68153878	-	1	2695	73819	355126	ENCODEMG000073819	ENCODEMT000355126	ENCODEMG000073819	ENCODEMT000355126	Antisense	Antisense	None	1.0	None	None	None	None
m54284U_191109_043049/24709261/ccs	PacBio_Cortex_Rep2	mm10_ERCC_SIRV	chr14	8002925	8055861	+	9	1301	40300	104234	ENSMUSG00000025277.14	ENSMUST00000166497.8	Abhd6	Abhd6-202	Known	Known	None	0.8500000238418579	None	None	None	None
m54284U_191212_053548/78645770/ccs	PacBio_Hippocampus_Rep1	mm10_ERCC_SIRV	chr5	104113497	104079112	-	11	2522	14849	38606	ENSMUSG00000029309.7	ENSMUST00000031249.7	Sparcl1	Sparcl1-201	Known	Known	None	0.3499999940395355	None	None	None	None
m54284U_191212_053548/112526029/ccs	PacBio_Hippocampus_Rep1	mm10_ERCC_SIRV	chr11	68157708	68153878	-	1	3831	73819	355126	ENCODEMG000073819	ENCODEMT000355126	ENCODEMG000073819	ENCODEMT000355126	Antisense	Antisense	None	1.0	None	None	None	None
m54284U_191109_043049/107873648/ccs	PacBio_Cortex_Rep2	mm10_ERCC_SIRV	chr1	134405995	134411731	+	9	1614	2208	5360	ENSMUSG00000026456.18	ENSMUST00000027726.13	Cyb5r1	Cyb5r1-201	Known	Known	None	0.25	None	None	None	None
m54284U_191109_043049/77531491/ccs	PacBio_Cortex_Rep2	mm10_ERCC_SIRV	chr14	8002925	8055861	+	9	1301	40300	104234	ENSMUSG00000025277.14	ENSMUST00000166497.8	Abhd6	Abhd6-202	Known	Known	None	0.8500000238418579	None	None	None	None
m54284U_191107_221739/148572114/ccs	PacBio_Cortex_Rep1	mm10_ERCC_SIRV	chr17	64331849	64282884	-	9	2608	47968	125348	ENSMUSG00000024083.16	ENSMUST00000172733.1	Pja2	Pja2-203	Known	Known	None	0.8500000238418579	None	None	None	None
m54284U_191213_120042/12977083/ccs	PacBio_Hippocampus_Rep2	mm10_ERCC_SIRV	chr15	95528660	95219453	-	21	3318	44145	113821	ENSMUSG00000022454.17	ENSMUST00000166170.8	Nell2	Nell2-202	Known	Known	None	0.15000000596046448	None	None	None	None
m54284U_191109_043049/18941379/ccs	PacBio_Cortex_Rep2	mm10_ERCC_SIRV	chr9	59656531	59679367	+	11	2261	27956	73205	ENSMUSG00000032294.17	ENSMUST00000034834.15	Pkm	Pkm-201	Known	Known	None	0.05000000074505806	None	None	None	None
m54284U_191109_043049/80546317/ccs	PacBio_Cortex_Rep2	mm10_ERCC_SIRV	chr14	8002925	8055861	+	9	1301	40300	104234	ENSMUSG00000025277.14	ENSMUST00000166497.8	Abhd6	Abhd6-202	Known	Known	None	0.8500000238418579	None	None	None	None
m54284U_191212_053548/124716679/ccs	PacBio_Hippocampus_Rep1	mm10_ERCC_SIRV	chr2	26933354	26920872	-	7	2004	4048	354475	ENSMUSG00000014867.9	ENCODEMT000354475	Surf4	ENCODEMT000354475	Known	NNC	None	0.20000000298023224	None	None	None	None
m54284U_191212_053548/116261223/ccs	PacBio_Hippocampus_Rep1	mm10_ERCC_SIRV	chr11	68157710	68153878	-	1	3833	73819	355126	ENCODEMG000073819	ENCODEMT000355126	ENCODEMG000073819	ENCODEMT000355126	Antisense	Antisense	None	1.0	None	None	None	None
m54284U_191107_221739/160301618/ccs	PacBio_Cortex_Rep1	mm10_ERCC_SIRV	chr7	79149052	79133769	-	9	2006	22178	57458	ENSMUSG00000030605.15	ENSMUST00000107409.4	Mfge8	Mfge8-202	Known	Known	None	0.10000000149011612	None	None	None	None
m54284U_191109_043049/94373339/ccs	PacBio_Cortex_Rep2	mm10_ERCC_SIRV	chr14	8002925	8055867	+	9	1307	40300	104234	ENSMUSG00000025277.14	ENSMUST00000166497.8	Abhd6	Abhd6-202	Known	Known	None	0.800000011920929	None	None	None	None
m54284U_191212_053548/78777076/ccs	PacBio_Hippocampus_Rep1	mm10_ERCC_SIRV	chr5	104113702	104079112	-	11	2727	14849	38606	ENSMUSG00000029309.7	ENSMUST00000031249.7	Sparcl1	Sparcl1-201	Known	Known	None	0.3499999940395355	None	None	None	None
m54284U_191212_053548/114690262/ccs	PacBio_Hippocampus_Rep1	mm10_ERCC_SIRV	chr3	136670177	136935779	+	14	2787	9783	25504	ENSMUSG00000028161.17	ENSMUST00000056758.8	Ppp3ca	Ppp3ca-201	Known	Known	None	0.949999988079071	None	None	None	None
m54284U_191212_053548/132712110/ccs	PacBio_Hippocampus_Rep1	mm10_ERCC_SIRV	chr11	68156572	68153878	-	1	2695	73819	355126	ENCODEMG000073819	ENCODEMT000355126	ENCODEMG000073819	ENCODEMT000355126	Antisense	Antisense	None	1.0	None	None	None	None
m54284U_191109_043049/149162055/ccs	PacBio_Cortex_Rep2	mm10_ERCC_SIRV	chr1	134405995	134411725	+	9	1608	2208	5360	ENSMUSG00000026456.18	ENSMUST00000027726.13	Cyb5r1	Cyb5r1-201	Known	Known	None	0.4000000059604645	None	None	None	None
m54284U_191109_043049/116654373/ccs	PacBio_Cortex_Rep2	mm10_ERCC_SIRV	chr14	8002925	8055870	+	9	1310	40300	104234	ENSMUSG00000025277.14	ENSMUST00000166497.8	Abhd6	Abhd6-202	Known	Known	None	0.8500000238418579	None	None	None	None
m54284U_191212_053548/141230424/ccs	PacBio_Hippocampus_Rep1	mm10_ERCC_SIRV	chr11	68156572	68153878	-	1	2695	73819	355126	ENCODEMG000073819	ENCODEMT000355126	ENCODEMG000073819	ENCODEMT000355126	Antisense	Antisense	None	1.0	None	None	None	None
m54284U_191212_053548/1770678/ccs	PacBio_Hippocampus_Rep1	mm10_ERCC_SIRV	chr14	8002925	8056028	+	9	1468	40300	104234	ENSMUSG00000025277.14	ENSMUST00000166497.8	Abhd6	Abhd6-202	Known	Known	None	0.0	None	None	None	None
m54284U_191107_221739/149226630/ccs	PacBio_Cortex_Rep1	mm10_ERCC_SIRV	chr17	64331858	64282884	-	9	2617	47968	125348	ENSMUSG00000024083.16	ENSMUST00000172733.1	Pja2	Pja2-203	Known	Known	None	0.8500000238418579	None	None	None	None
m54284U_191213_120042/143196429/ccs	PacBio_Hippocampus_Rep2	mm10_ERCC_SIRV	chr2	26933443	26920876	-	6	1960	4048	10177	ENSMUSG00000014867.9	ENSMUST00000015011.9	Surf4	Surf4-201	Known	Known	None	0.25	None	None	None	None
m54284U_191109_043049/21431177/ccs	PacBio_Cortex_Rep2	mm10_ERCC_SIRV	chr9	59656531	59679367	+	11	2261	27956	73206	ENSMUSG00000032294.17	ENSMUST00000163694.3	Pkm	Pkm-202	Known	Known	None	0.05000000074505806	None	None	None	None
m54284U_191212_053548/174720830/ccs	PacBio_Hippocampus_Rep1	mm10_ERCC_SIRV	chr11	68156635	68153878	-	1	2758	73819	355126	ENCODEMG000073819	ENCODEMT000355126	ENCODEMG000073819	ENCODEMT000355126	Antisense	Antisense	None	1.0	None	None	None	None
m54284U_191213_120042/13173195/ccs	PacBio_Hippocampus_Rep2	mm10_ERCC_SIRV	chr15	95528160	95219453	-	20	3256	44145	352740	ENSMUSG00000022454.17	ENCODEMT000352740	Nell2	ENCODEMT000352740	Known	ISM	Suffix	0.15000000596046448	None	None	None	None
m54284U_191212_053548/15664453/ccs	PacBio_Hippocampus_Rep1	mm10_ERCC_SIRV	chr14	8002925	8056760	+	9	2194	40300	104234	ENSMUSG00000025277.14	ENSMUST00000166497.8	Abhd6	Abhd6-202	Known	Known	None	0.25	None	None	None	None
m54284U_191212_053548/78842608/ccs	PacBio_Hippocampus_Rep1	mm10_ERCC_SIRV	chr5	104113710	104079112	-	11	2735	14849	38606	ENSMUSG00000029309.7	ENSMUST00000031249.7	Sparcl1	Sparcl1-201	Known	Known	None	0.3499999940395355	None	None	None	None
m54284U_191109_043049/158860334/ccs	PacBio_Cortex_Rep2	mm10_ERCC_SIRV	chr1	134405995	134411725	+	9	1608	2208	5360	ENSMUSG00000026456.18	ENSMUST00000027726.13	Cyb5r1	Cyb5r1-201	Known	Known	None	0.4000000059604645	None	None	None	None
m54284U_191107_221739/9308380/ccs	PacBio_Cortex_Rep1	mm10_ERCC_SIRV	chr6	117906789	117925621	+	4	2155	18539	48602	ENSMUSG00000042079.13	ENSMUST00000035493.13	Hnrnpf	Hnrnpf-201	Known	Known	None	0.25	None	None	None	None
m54284U_191212_053548/178783681/ccs	PacBio_Hippocampus_Rep1	mm10_ERCC_SIRV	chr11	68156572	68153878	-	1	2695	73819	355126	ENCODEMG000073819	ENCODEMT000355126	ENCODEMG000073819	ENCODEMT000355126	Antisense	Antisense	None	1.0	None	None	None	None
m54284U_191212_053548/30736425/ccs	PacBio_Hippocampus_Rep1	mm10_ERCC_SIRV	chr14	8002925	8056769	+	9	2209	40300	104234	ENSMUSG00000025277.14	ENSMUST00000166497.8	Abhd6	Abhd6-202	Known	Known	None	0.25	None	None	None	None
m54284U_191109_043049/26019700/ccs	PacBio_Cortex_Rep2	mm10_ERCC_SIRV	chr2	26933444	26920886	-	6	1951	4048	10177	ENSMUSG00000014867.9	ENSMUST00000015011.9	Surf4	Surf4-201	Known	Known	None	0.20000000298023224	None	None	None	None
m54284U_191213_120042/16975689/ccs	PacBio_Hippocampus_Rep2	mm10_ERCC_SIRV	chr11	68157003	68153878	-	1	3126	73819	355126	ENCODEMG000073819	ENCODEMT000355126	ENCODEMG000073819	ENCODEMT000355126	Antisense	Antisense	None	1.0	None	None	None	None
m54284U_191107_221739/160695189/ccs	PacBio_Cortex_Rep1	mm10_ERCC_SIRV	chr7	79149022	79133769	-	9	1976	22178	57458	ENSMUSG00000030605.15	ENSMUST00000107409.4	Mfge8	Mfge8-202	Known	Known	None	0.10000000149011612	None	None	None	None
m54284U_191212_053548/30999778/ccs	PacBio_Hippocampus_Rep1	mm10_ERCC_SIRV	chr14	8002925	8055861	+	9	1301	40300	104234	ENSMUSG00000025277.14	ENSMUST00000166497.8	Abhd6	Abhd6-202	Known	Known	None	0.8500000238418579	None	None	None	None
m54284U_191107_221739/149618730/ccs	PacBio_Cortex_Rep1	mm10_ERCC_SIRV	chr17	64331864	64282884	-	9	2623	47968	125348	ENSMUSG00000024083.16	ENSMUST00000172733.1	Pja2	Pja2-203	Known	Known	None	0.8500000238418579	None	None	None	None
m54284U_191212_053548/125043820/ccs	PacBio_Hippocampus_Rep1	mm10_ERCC_SIRV	chr3	136670177	136935777	+	14	2785	9783	25504	ENSMUSG00000028161.17	ENSMUST00000056758.8	Ppp3ca	Ppp3ca-201	Known	Known	None	0.8500000238418579	None	None	None	None
m54284U_191109_043049/25231724/ccs	PacBio_Cortex_Rep2	mm10_ERCC_SIRV	chr9	59656531	59679367	+	11	2261	27956	73206	ENSMUSG00000032294.17	ENSMUST00000163694.3	Pkm	Pkm-202	Known	Known	None	0.05000000074505806	None	None	None	None
m54284U_191212_053548/128256582/ccs	PacBio_Hippocampus_Rep1	mm10_ERCC_SIRV	chr2	26921455	26923017	+	1	1715	4047	354467	ENSMUSG00000014873.15	ENCODEMT000354467	Surf2	ENCODEMT000354467	Known	Genomic	None	0.8999999761581421	None	None	None	None
m54284U_191212_053548/171573838/ccs	PacBio_Hippocampus_Rep1	mm10_ERCC_SIRV	chr1	134405995	134411725	+	9	1608	2208	5360	ENSMUSG00000026456.18	ENSMUST00000027726.13	Cyb5r1	Cyb5r1-201	Known	Known	None	0.4000000059604645	None	None	None	None
m54284U_191212_053548/78970952/ccs	PacBio_Hippocampus_Rep1	mm10_ERCC_SIRV	chr5	104113711	104079112	-	11	2736	14849	38606	ENSMUSG00000029309.7	ENSMUST00000031249.7	Sparcl1	Sparcl1-201	Known	Known	None	0.3499999940395355	None	None	None	None
m54284U_191212_053548/31525163/ccs	PacBio_Hippocampus_Rep1	mm10_ERCC_SIRV	chr14	8002925	8056032	+	9	1472	40300	104234	ENSMUSG00000025277.14	ENSMUST00000166497.8	Abhd6	Abhd6-202	Known	Known	None	0.05000000074505806	None	None	None	None
m54284U_191213_120042/13173717/ccs	PacBio_Hippocampus_Rep2	mm10_ERCC_SIRV	chr15	95527993	95219453	-	20	3089	44145	352740	ENSMUSG00000022454.17	ENCODEMT000352740	Nell2	ENCODEMT000352740	Known	ISM	Suffix	0.15000000596046448	None	None	None	None
m54284U_191213_120042/53675578/ccs	PacBio_Hippocampus_Rep2	mm10_ERCC_SIRV	chr11	68158785	68153878	-	1	4908	73819	355126	ENCODEMG000073819	ENCODEMT000355126	ENCODEMG000073819	ENCODEMT000355126	Antisense	Antisense	None	1.0	None	None	None	None
m54284U_191212_053548/52037171/ccs	PacBio_Hippocampus_Rep1	mm10_ERCC_SIRV	chr14	8002925	8055860	+	8	1147	40300	104235	ENSMUSG00000025277.14	ENSMUST00000225234.1	Abhd6	Abhd6-203	Known	Known	None	0.800000011920929	None	None	None	None
m54284U_191213_120042/90441314/ccs	PacBio_Hippocampus_Rep2	mm10_ERCC_SIRV	chr11	68155614	68153878	-	1	1737	73819	355126	ENCODEMG000073819	ENCODEMT000355126	ENCODEMG000073819	ENCODEMT000355126	Antisense	Antisense	None	1.0	None	None	None	None
m54284U_191213_120042/96733786/ccs	PacBio_Hippocampus_Rep2	mm10_ERCC_SIRV	chr2	26933423	26921724	-	6	1092	4048	10177	ENSMUSG00000014867.9	ENSMUST00000015011.9	Surf4	Surf4-201	Known	Known	None	0.15000000596046448	None	None	None	None
m54284U_191212_053548/67308271/ccs	PacBio_Hippocampus_Rep1	mm10_ERCC_SIRV	chr14	8002925	8055861	+	9	1301	40300	104234	ENSMUSG00000025277.14	ENSMUST00000166497.8	Abhd6	Abhd6-202	Known	Known	None	0.8500000238418579	None	None	None	None
m54284U_191109_043049/28379246/ccs	PacBio_Cortex_Rep2	mm10_ERCC_SIRV	chr9	59656531	59679369	+	11	2263	27956	73206	ENSMUSG00000032294.17	ENSMUST00000163694.3	Pkm	Pkm-202	Known	Known	None	0.05000000074505806	None	None	None	None
m54284U_191213_120042/20578367/ccs	PacBio_Hippocampus_Rep2	mm10_ERCC_SIRV	chr1	134405995	134411725	+	9	1608	2208	5360	ENSMUSG00000026456.18	ENSMUST00000027726.13	Cyb5r1	Cyb5r1-201	Known	Known	None	0.4000000059604645	None	None	None	None
m54284U_191212_053548/79430062/ccs	PacBio_Hippocampus_Rep1	mm10_ERCC_SIRV	chr5	104113449	104079112	-	11	2474	14849	38606	ENSMUSG00000029309.7	ENSMUST00000031249.7	Sparcl1	Sparcl1-201	Known	Known	None	0.3499999940395355	None	None	None	None
m54284U_191212_053548/112525991/ccs	PacBio_Hippocampus_Rep1	mm10_ERCC_SIRV	chr11	68157708	68153879	-	1	3830	73819	355126	ENCODEMG000073819	ENCODEMT000355126	ENCODEMG000073819	ENCODEMT000355126	Antisense	Antisense	None	0.949999988079071	None	None	None	None
m54284U_191212_053548/71369288/ccs	PacBio_Hippocampus_Rep1	mm10_ERCC_SIRV	chr14	8002925	8055861	+	9	1301	40300	104234	ENSMUSG00000025277.14	ENSMUST00000166497.8	Abhd6	Abhd6-202	Known	Known	None	0.8500000238418579	None	None	None	None
m54284U_191107_221739/149815521/ccs	PacBio_Cortex_Rep1	mm10_ERCC_SIRV	chr17	64331829	64282884	-	9	2588	47968	125348	ENSMUSG00000024083.16	ENSMUST00000172733.1	Pja2	Pja2-203	Known	Known	None	0.8500000238418579	None	None	None	None
m54284U_191213_120042/13371593/ccs	PacBio_Hippocampus_Rep2	mm10_ERCC_SIRV	chr15	95528266	95219453	-	20	3362	44145	352740	ENSMUSG00000022454.17	ENCODEMT000352740	Nell2	ENCODEMT000352740	Known	ISM	Suffix	0.15000000596046448	None	None	None	None
m54284U_191212_053548/102631765/ccs	PacBio_Hippocampus_Rep1	mm10_ERCC_SIRV	chr14	8002925	8056026	+	9	1466	40300	104234	ENSMUSG00000025277.14	ENSMUST00000166497.8	Abhd6	Abhd6-202	Known	Known	None	0.0	None	None	None	None
m54284U_191212_053548/159909348/ccs	PacBio_Hippocampus_Rep1	mm10_ERCC_SIRV	chr2	26933418	26921727	-	6	1084	4048	10177	ENSMUSG00000014867.9	ENSMUST00000015011.9	Surf4	Surf4-201	Known	Known	None	0.15000000596046448	None	None	None	None
m54284U_191212_053548/125043417/ccs	PacBio_Hippocampus_Rep1	mm10_ERCC_SIRV	chr11	68155614	68153879	-	1	1736	73819	355126	ENCODEMG000073819	ENCODEMT000355126	ENCODEMG000073819	ENCODEMT000355126	Antisense	Antisense	None	0.949999988079071	None	None	None	None
m54284U_191212_053548/126484713/ccs	PacBio_Hippocampus_Rep1	mm10_ERCC_SIRV	chr3	136670177	136935680	+	14	2688	9783	25504	ENSMUSG00000028161.17	ENSMUST00000056758.8	Ppp3ca	Ppp3ca-201	Known	Known	None	0.75	None	None	None	None
m54284U_191107_221739/161481288/ccs	PacBio_Cortex_Rep1	mm10_ERCC_SIRV	chr7	79149021	79133769	-	9	1975	22178	57458	ENSMUSG00000030605.15	ENSMUST00000107409.4	Mfge8	Mfge8-202	Known	Known	None	0.10000000149011612	None	None	None	None
m54284U_191213_120042/107675665/ccs	PacBio_Hippocampus_Rep2	mm10_ERCC_SIRV	chr1	134405995	134411738	+	9	1621	2208	5360	ENSMUSG00000026456.18	ENSMUST00000027726.13	Cyb5r1	Cyb5r1-201	Known	Known	None	0.15000000596046448	None	None	None	None
m54284U_191212_053548/138873439/ccs	PacBio_Hippocampus_Rep1	mm10_ERCC_SIRV	chr14	8002925	8055861	+	8	1148	40300	104235	ENSMUSG00000025277.14	ENSMUST00000225234.1	Abhd6	Abhd6-203	Known	Known	None	0.8500000238418579	None	None	None	None
m54284U_191107_221739/18024058/ccs	PacBio_Cortex_Rep1	mm10_ERCC_SIRV	chr6	117906789	117925620	+	4	2154	18539	48602	ENSMUSG00000042079.13	ENSMUST00000035493.13	Hnrnpf	Hnrnpf-201	Known	Known	None	0.25	None	None	None	None
m54284U_191109_043049/42730962/ccs	PacBio_Cortex_Rep2	mm10_ERCC_SIRV	chr9	59656531	59679372	+	11	2266	27956	73205	ENSMUSG00000032294.17	ENSMUST00000034834.15	Pkm	Pkm-201	Known	Known	None	0.0	None	None	None	None
m54284U_191212_053548/54723621/ccs	PacBio_Hippocampus_Rep1	mm10_ERCC_SIRV	chr11	68156096	68153882	-	1	2215	73819	355126	ENCODEMG000073819	ENCODEMT000355126	ENCODEMG000073819	ENCODEMT000355126	Antisense	Antisense	None	0.800000011920929	None	None	None	None
m54284U_191212_053548/79430533/ccs	PacBio_Hippocampus_Rep1	mm10_ERCC_SIRV	chr5	104113710	104079112	-	11	2735	14849	38606	ENSMUSG00000029309.7	ENSMUST00000031249.7	Sparcl1	Sparcl1-201	Known	Known	None	0.3499999940395355	None	None	None	None
m54284U_191107_221739/149946662/ccs	PacBio_Cortex_Rep1	mm10_ERCC_SIRV	chr17	64331942	64282884	-	9	2701	47968	125348	ENSMUSG00000024083.16	ENSMUST00000172733.1	Pja2	Pja2-203	Known	Known	None	0.8500000238418579	None	None	None	None
m54284U_191213_120042/13698175/ccs	PacBio_Hippocampus_Rep2	mm10_ERCC_SIRV	chr15	95528393	95219453	-	20	3489	44145	352740	ENSMUSG00000022454.17	ENCODEMT000352740	Nell2	ENCODEMT000352740	Known	ISM	Suffix	0.15000000596046448	None	None	None	None
m54284U_191212_053548/161940507/ccs	PacBio_Hippocampus_Rep1	mm10_ERCC_SIRV	chr14	8002925	8055854	+	9	1294	40300	104234	ENSMUSG00000025277.14	ENSMUST00000166497.8	Abhd6	Abhd6-202	Known	Known	None	0.6499999761581421	None	None	None	None
m54284U_191212_053548/41814070/ccs	PacBio_Hippocampus_Rep1	mm10_ERCC_SIRV	chr11	68156546	68153894	-	1	2647	73819	355126	ENCODEMG000073819	ENCODEMT000355126	ENCODEMG000073819	ENCODEMT000355126	Antisense	Antisense	None	0.3499999940395355	None	None	None	None
m54284U_191212_053548/97977567/ccs	PacBio_Hippocampus_Rep1	mm10_ERCC_SIRV	chr2	26933816	26921729	-	6	1014	4048	354528	ENSMUSG00000014867.9	ENCODEMT000354528	Surf4	ENCODEMT000354528	Known	NIC	None	0.20000000298023224	None	None	None	None
m54284U_191213_120042/13960719/ccs	PacBio_Hippocampus_Rep2	mm10_ERCC_SIRV	chr15	95528135	95219453	-	20	3376	44145	355127	ENSMUSG00000022454.17	ENCODEMT000355127	Nell2	ENCODEMT000355127	Known	NNC	None	0.15000000596046448	None	None	None	None
m54284U_191213_120042/138806603/ccs	PacBio_Hippocampus_Rep2	mm10_ERCC_SIRV	chr1	134405995	134411725	+	9	1608	2208	5360	ENSMUSG00000026456.18	ENSMUST00000027726.13	Cyb5r1	Cyb5r1-201	Known	Known	None	0.4000000059604645	None	None	None	None
m54284U_191212_053548/164824001/ccs	PacBio_Hippocampus_Rep1	mm10_ERCC_SIRV	chr14	8002925	8056769	+	9	2209	40300	104234	ENSMUSG00000025277.14	ENSMUST00000166497.8	Abhd6	Abhd6-202	Known	Known	None	0.25	None	None	None	None
m54284U_191109_043049/43975124/ccs	PacBio_Cortex_Rep2	mm10_ERCC_SIRV	chr9	59656531	59679369	+	11	2263	27956	73206	ENSMUSG00000032294.17	ENSMUST00000163694.3	Pkm	Pkm-202	Known	Known	None	0.05000000074505806	None	None	None	None
m54284U_191212_053548/79628734/ccs	PacBio_Hippocampus_Rep1	mm10_ERCC_SIRV	chr5	104113710	104079112	-	11	2735	14849	38606	ENSMUSG00000029309.7	ENSMUST00000031249.7	Sparcl1	Sparcl1-201	Known	Known	None	0.3499999940395355	None	None	None	None
m54284U_191213_120042/4655149/ccs	PacBio_Hippocampus_Rep2	mm10_ERCC_SIRV	chr14	8002925	8056771	+	9	2211	40300	104234	ENSMUSG00000025277.14	ENSMUST00000166497.8	Abhd6	Abhd6-202	Known	Known	None	0.30000001192092896	None	None	None	None
m54284U_191212_053548/141953194/ccs	PacBio_Hippocampus_Rep1	mm10_ERCC_SIRV	chr3	136670177	136935359	+	14	2367	9783	25504	ENSMUSG00000028161.17	ENSMUST00000056758.8	Ppp3ca	Ppp3ca-201	Known	Known	None	0.699999988079071	None	None	None	None
m54284U_191107_221739/150341808/ccs	PacBio_Cortex_Rep1	mm10_ERCC_SIRV	chr17	64331873	64282884	-	9	2632	47968	125348	ENSMUSG00000024083.16	ENSMUST00000172733.1	Pja2	Pja2-203	Known	Known	None	0.8500000238418579	None	None	None	None
m54284U_191213_120042/6686765/ccs	PacBio_Hippocampus_Rep2	mm10_ERCC_SIRV	chr14	8002925	8055861	+	9	1301	40300	104234	ENSMUSG00000025277.14	ENSMUST00000166497.8	Abhd6	Abhd6-202	Known	Known	None	0.8500000238418579	None	None	None	None
m54284U_191107_221739/33031867/ccs	PacBio_Cortex_Rep1	mm10_ERCC_SIRV	chr2	26933461	26921731	-	6	1123	4048	10177	ENSMUSG00000014867.9	ENSMUST00000015011.9	Surf4	Surf4-201	Known	Known	None	0.30000001192092896	None	None	None	None
m54284U_191213_120042/151782301/ccs	PacBio_Hippocampus_Rep2	mm10_ERCC_SIRV	chr1	134405995	134411725	+	9	1608	2208	5360	ENSMUSG00000026456.18	ENSMUST00000027726.13	Cyb5r1	Cyb5r1-201	Known	Known	None	0.4000000059604645	None	None	None	None
m54284U_191107_221739/161547501/ccs	PacBio_Cortex_Rep1	mm10_ERCC_SIRV	chr7	79149020	79133769	-	9	1974	22178	57458	ENSMUSG00000030605.15	ENSMUST00000107409.4	Mfge8	Mfge8-202	Known	Known	None	0.10000000149011612	None	None	None	None
m54284U_191212_053548/142804310/ccs	PacBio_Hippocampus_Rep1	mm10_ERCC_SIRV	chr11	68161367	68159433	-	1	1935	73820	355128	ENCODEMG000073820	ENCODEMT000355128	ENCODEMG000073820	ENCODEMT000355128	Antisense	Antisense	None	0.8999999761581421	None	None	None	None
m54284U_191213_120042/18614377/ccs	PacBio_Hippocampus_Rep2	mm10_ERCC_SIRV	chr14	8002925	8055861	+	9	1301	40300	104234	ENSMUSG00000025277.14	ENSMUST00000166497.8	Abhd6	Abhd6-202	Known	Known	None	0.8500000238418579	None	None	None	None
m54284U_191213_120042/14155887/ccs	PacBio_Hippocampus_Rep2	mm10_ERCC_SIRV	chr15	95528391	95219453	-	21	3294	44145	113822	ENSMUSG00000022454.17	ENSMUST00000075275.2	Nell2	Nell2-201	Known	Known	None	0.15000000596046448	None	None	None	None
m54284U_191109_043049/46466438/ccs	PacBio_Cortex_Rep2	mm10_ERCC_SIRV	chr9	59656531	59679372	+	11	2266	27956	73206	ENSMUSG00000032294.17	ENSMUST00000163694.3	Pkm	Pkm-202	Known	Known	None	0.0	None	None	None	None
m54284U_191212_053548/79693367/ccs	PacBio_Hippocampus_Rep1	mm10_ERCC_SIRV	chr5	104113443	104079112	-	11	2468	14849	38606	ENSMUSG00000029309.7	ENSMUST00000031249.7	Sparcl1	Sparcl1-201	Known	Known	None	0.3499999940395355	None	None	None	None
m54284U_191213_120042/40436596/ccs	PacBio_Hippocampus_Rep2	mm10_ERCC_SIRV	chr14	8002923	8055852	+	10	1435	40300	355080	ENSMUSG00000025277.14	ENCODEMT000355080	Abhd6	ENCODEMT000355080	Known	NIC	None	0.8500000238418579	None	None	None	None
m54284U_191107_221739/20318769/ccs	PacBio_Cortex_Rep1	mm10_ERCC_SIRV	chr6	117906789	117925621	+	4	2155	18539	48602	ENSMUSG00000042079.13	ENSMUST00000035493.13	Hnrnpf	Hnrnpf-201	Known	Known	None	0.25	None	None	None	None
m54284U_191107_221739/7930816/ccs	PacBio_Cortex_Rep1	mm10_ERCC_SIRV	chr1	134405996	134411734	+	9	1616	2208	5360	ENSMUSG00000026456.18	ENSMUST00000027726.13	Cyb5r1	Cyb5r1-201	Known	Known	None	0.25	None	None	None	None
m54284U_191213_120042/54790541/ccs	PacBio_Hippocampus_Rep2	mm10_ERCC_SIRV	chr14	8002923	8055852	+	10	1435	40300	355080	ENSMUSG00000025277.14	ENCODEMT000355080	Abhd6	ENCODEMT000355080	Known	NIC	None	0.8500000238418579	None	None	None	None
m54284U_191107_221739/124322098/ccs	PacBio_Cortex_Rep1	mm10_ERCC_SIRV	chr2	26933460	26921731	-	6	1122	4048	10177	ENSMUSG00000014867.9	ENSMUST00000015011.9	Surf4	Surf4-201	Known	Known	None	0.30000001192092896	None	None	None	None
m54284U_191107_221739/150863990/ccs	PacBio_Cortex_Rep1	mm10_ERCC_SIRV	chr17	64331855	64282884	-	9	2614	47968	125348	ENSMUSG00000024083.16	ENSMUST00000172733.1	Pja2	Pja2-203	Known	Known	None	0.8500000238418579	None	None	None	None
m54284U_191212_053548/146080516/ccs	PacBio_Hippocampus_Rep1	mm10_ERCC_SIRV	chr3	136670177	136935358	+	14	2366	9783	25504	ENSMUSG00000028161.17	ENSMUST00000056758.8	Ppp3ca	Ppp3ca-201	Known	Known	None	0.6499999761581421	None	None	None	None
m54284U_191213_120042/126484871/ccs	PacBio_Hippocampus_Rep2	mm10_ERCC_SIRV	chr11	68161368	68159433	-	1	1936	73820	355128	ENCODEMG000073820	ENCODEMT000355128	ENCODEMG000073820	ENCODEMT000355128	Antisense	Antisense	None	0.8999999761581421	None	None	None	None
m54284U_191213_120042/14156357/ccs	PacBio_Hippocampus_Rep2	mm10_ERCC_SIRV	chr15	95528249	95219453	-	21	3152	44145	113822	ENSMUSG00000022454.17	ENSMUST00000075275.2	Nell2	Nell2-201	Known	Known	None	0.15000000596046448	None	None	None	None
m54284U_191213_120042/63702082/ccs	PacBio_Hippocampus_Rep2	mm10_ERCC_SIRV	chr14	8002925	8055855	+	9	1295	40300	104234	ENSMUSG00000025277.14	ENSMUST00000166497.8	Abhd6	Abhd6-202	Known	Known	None	0.699999988079071	None	None	None	None
m54284U_191109_043049/47251950/ccs	PacBio_Cortex_Rep2	mm10_ERCC_SIRV	chr9	59656531	59679369	+	11	2263	27956	73206	ENSMUSG00000032294.17	ENSMUST00000163694.3	Pkm	Pkm-202	Known	Known	None	0.05000000074505806	None	None	None	None
m54284U_191212_053548/79890413/ccs	PacBio_Hippocampus_Rep1	mm10_ERCC_SIRV	chr5	104113710	104079112	-	11	2735	14849	38606	ENSMUSG00000029309.7	ENSMUST00000031249.7	Sparcl1	Sparcl1-201	Known	Known	None	0.3499999940395355	None	None	None	None
m54284U_191107_221739/32705194/ccs	PacBio_Cortex_Rep1	mm10_ERCC_SIRV	chr1	134405996	134411736	+	9	1618	2208	5360	ENSMUSG00000026456.18	ENSMUST00000027726.13	Cyb5r1	Cyb5r1-201	Known	Known	None	0.15000000596046448	None	None	None	None
m54284U_191213_120042/80283970/ccs	PacBio_Hippocampus_Rep2	mm10_ERCC_SIRV	chr14	8002925	8055861	+	9	1301	40300	104234	ENSMUSG00000025277.14	ENSMUST00000166497.8	Abhd6	Abhd6-202	Known	Known	None	0.8500000238418579	None	None	None	None
m54284U_191213_120042/121635453/ccs	PacBio_Hippocampus_Rep2	mm10_ERCC_SIRV	chr14	8002925	8056028	+	9	1468	40300	104234	ENSMUSG00000025277.14	ENSMUST00000166497.8	Abhd6	Abhd6-202	Known	Known	None	0.0	None	None	None	None
m54284U_191107_221739/161613056/ccs	PacBio_Cortex_Rep1	mm10_ERCC_SIRV	chr7	79149023	79133769	-	9	1977	22178	57458	ENSMUSG00000030605.15	ENSMUST00000107409.4	Mfge8	Mfge8-202	Known	Known	None	0.10000000149011612	None	None	None	None
m54284U_191107_221739/178192638/ccs	PacBio_Cortex_Rep1	mm10_ERCC_SIRV	chr2	26933423	26921731	-	6	1085	4048	10177	ENSMUSG00000014867.9	ENSMUST00000015011.9	Surf4	Surf4-201	Known	Known	None	0.30000001192092896	None	None	None	None
m54284U_191213_120042/122028082/ccs	PacBio_Hippocampus_Rep2	mm10_ERCC_SIRV	chr14	8002925	8055861	+	9	1301	40300	104234	ENSMUSG00000025277.14	ENSMUST00000166497.8	Abhd6	Abhd6-202	Known	Known	None	0.8500000238418579	None	None	None	None
m54284U_191107_221739/151324792/ccs	PacBio_Cortex_Rep1	mm10_ERCC_SIRV	chr17	64331858	64282884	-	9	2617	47968	125348	ENSMUSG00000024083.16	ENSMUST00000172733.1	Pja2	Pja2-203	Known	Known	None	0.8500000238418579	None	None	None	None
m54284U_191109_043049/85196814/ccs	PacBio_Cortex_Rep2	mm10_ERCC_SIRV	chr11	68165031	68164850	-	1	182	73821	355129	ENCODEMG000073821	ENCODEMT000355129	ENCODEMG000073821	ENCODEMT000355129	Antisense	Antisense	None	1.0	None	None	None	None
m54284U_191213_120042/150342336/ccs	PacBio_Hippocampus_Rep2	mm10_ERCC_SIRV	chr14	8002925	8056771	+	9	2211	40300	104234	ENSMUSG00000025277.14	ENSMUST00000166497.8	Abhd6	Abhd6-202	Known	Known	None	0.30000001192092896	None	None	None	None
m54284U_191109_043049/47907127/ccs	PacBio_Cortex_Rep2	mm10_ERCC_SIRV	chr9	59656531	59679369	+	11	2263	27956	73206	ENSMUSG00000032294.17	ENSMUST00000163694.3	Pkm	Pkm-202	Known	Known	None	0.05000000074505806	None	None	None	None
m54284U_191213_120042/14288746/ccs	PacBio_Hippocampus_Rep2	mm10_ERCC_SIRV	chr15	95528321	95219453	-	20	3402	44145	352740	ENSMUSG00000022454.17	ENCODEMT000352740	Nell2	ENCODEMT000352740	Known	ISM	Suffix	0.15000000596046448	None	None	None	None
m54284U_191107_221739/59640306/ccs	PacBio_Cortex_Rep1	mm10_ERCC_SIRV	chr1	134405996	134411732	+	9	1608	2208	5360	ENSMUSG00000026456.18	ENSMUST00000027726.13	Cyb5r1	Cyb5r1-201	Known	Known	None	0.25	None	None	None	None
m54284U_191213_120042/151191824/ccs	PacBio_Hippocampus_Rep2	mm10_ERCC_SIRV	chr14	8002925	8055861	+	9	1301	40300	104234	ENSMUSG00000025277.14	ENSMUST00000166497.8	Abhd6	Abhd6-202	Known	Known	None	0.8500000238418579	None	None	None	None
m54284U_191213_120042/155388634/ccs	PacBio_Hippocampus_Rep2	mm10_ERCC_SIRV	chr14	8002925	8055861	+	9	1301	40300	104234	ENSMUSG00000025277.14	ENSMUST00000166497.8	Abhd6	Abhd6-202	Known	Known	None	0.8500000238418579	None	None	None	None
m54284U_191212_053548/150471028/ccs	PacBio_Hippocampus_Rep1	mm10_ERCC_SIRV	chr3	136670177	136935778	+	14	2786	9783	25504	ENSMUSG00000028161.17	ENSMUST00000056758.8	Ppp3ca	Ppp3ca-201	Known	Known	None	0.8999999761581421	None	None	None	None
m54284U_191212_053548/111412394/ccs	PacBio_Hippocampus_Rep1	mm10_ERCC_SIRV	chr2	26933372	26921731	-	6	1034	4048	10177	ENSMUSG00000014867.9	ENSMUST00000015011.9	Surf4	Surf4-201	Known	Known	None	0.30000001192092896	None	None	None	None
m54284U_191213_120042/169018799/ccs	PacBio_Hippocampus_Rep2	mm10_ERCC_SIRV	chr14	8002925	8055870	+	9	1310	40300	104234	ENSMUSG00000025277.14	ENSMUST00000166497.8	Abhd6	Abhd6-202	Known	Known	None	0.8500000238418579	None	None	None	None
m54284U_191107_221739/21957451/ccs	PacBio_Cortex_Rep1	mm10_ERCC_SIRV	chr6	117906789	117925617	+	4	2151	18539	48602	ENSMUSG00000042079.13	ENSMUST00000035493.13	Hnrnpf	Hnrnpf-201	Known	Known	None	0.30000001192092896	None	None	None	None
m54284U_191212_053548/79955051/ccs	PacBio_Hippocampus_Rep1	mm10_ERCC_SIRV	chr5	104113800	104079112	-	11	2825	14849	38606	ENSMUSG00000029309.7	ENSMUST00000031249.7	Sparcl1	Sparcl1-201	Known	Known	None	0.3499999940395355	None	None	None	None
m54284U_191107_221739/152044106/ccs	PacBio_Cortex_Rep1	mm10_ERCC_SIRV	chr17	64331954	64282884	-	10	2899	47968	125345	ENSMUSG00000024083.16	ENSMUST00000172818.7	Pja2	Pja2-204	Known	Known	None	0.8500000238418579	None	None	None	None
m54284U_191213_120042/169804731/ccs	PacBio_Hippocampus_Rep2	mm10_ERCC_SIRV	chr14	8002925	8055870	+	9	1310	40300	104234	ENSMUSG00000025277.14	ENSMUST00000166497.8	Abhd6	Abhd6-202	Known	Known	None	0.8500000238418579	None	None	None	None
m54284U_191213_120042/14616121/ccs	PacBio_Hippocampus_Rep2	mm10_ERCC_SIRV	chr15	95528416	95219453	-	21	3319	44145	113822	ENSMUSG00000022454.17	ENSMUST00000075275.2	Nell2	Nell2-201	Known	Known	None	0.15000000596046448	None	None	None	None
m54284U_191107_221739/61736353/ccs	PacBio_Cortex_Rep1	mm10_ERCC_SIRV	chr1	134405996	134411725	+	9	1607	2208	5360	ENSMUSG00000026456.18	ENSMUST00000027726.13	Cyb5r1	Cyb5r1-201	Known	Known	None	0.4000000059604645	None	None	None	None
m54284U_191109_043049/53086593/ccs	PacBio_Cortex_Rep2	mm10_ERCC_SIRV	chr9	59656531	59679369	+	11	2263	27956	73206	ENSMUSG00000032294.17	ENSMUST00000163694.3	Pkm	Pkm-202	Known	Known	None	0.05000000074505806	None	None	None	None
m54284U_191107_221739/4849805/ccs	PacBio_Cortex_Rep1	mm10_ERCC_SIRV	chr14	8002926	8056027	+	9	1466	40300	104234	ENSMUSG00000025277.14	ENSMUST00000166497.8	Abhd6	Abhd6-202	Known	Known	None	0.0	None	None	None	None
m54284U_191212_053548/46925840/ccs	PacBio_Hippocampus_Rep1	mm10_ERCC_SIRV	chr11	68171341	68169044	-	1	2298	73822	355130	ENCODEMG000073822	ENCODEMT000355130	ENCODEMG000073822	ENCODEMT000355130	Antisense	Antisense	None	0.699999988079071	None	None	None	None
m54284U_191213_120042/59966712/ccs	PacBio_Hippocampus_Rep2	mm10_ERCC_SIRV	chr2	26933442	26921731	-	6	1104	4048	10177	ENSMUSG00000014867.9	ENSMUST00000015011.9	Surf4	Surf4-201	Known	Known	None	0.30000001192092896	None	None	None	None
m54284U_191107_221739/162136103/ccs	PacBio_Cortex_Rep1	mm10_ERCC_SIRV	chr7	79149020	79133769	-	9	1974	22178	57458	ENSMUSG00000030605.15	ENSMUST00000107409.4	Mfge8	Mfge8-202	Known	Known	None	0.10000000149011612	None	None	None	None
m54284U_191107_221739/18350684/ccs	PacBio_Cortex_Rep1	mm10_ERCC_SIRV	chr14	8002926	8055868	+	9	1307	40300	104234	ENSMUSG00000025277.14	ENSMUST00000166497.8	Abhd6	Abhd6-202	Known	Known	None	0.8500000238418579	None	None	None	None
m54284U_191107_221739/51249576/ccs	PacBio_Cortex_Rep1	mm10_ERCC_SIRV	chr14	8002926	8055861	+	9	1300	40300	104234	ENSMUSG00000025277.14	ENSMUST00000166497.8	Abhd6	Abhd6-202	Known	Known	None	0.8500000238418579	None	None	None	None
m54284U_191107_221739/66585517/ccs	PacBio_Cortex_Rep1	mm10_ERCC_SIRV	chr14	8002926	8055867	+	9	1306	40300	104234	ENSMUSG00000025277.14	ENSMUST00000166497.8	Abhd6	Abhd6-202	Known	Known	None	0.800000011920929	None	None	None	None
m54284U_191107_221739/63178532/ccs	PacBio_Cortex_Rep1	mm10_ERCC_SIRV	chr1	134405996	134411724	+	9	1606	2208	5360	ENSMUSG00000026456.18	ENSMUST00000027726.13	Cyb5r1	Cyb5r1-201	Known	Known	None	0.4000000059604645	None	None	None	None
m54284U_191213_120042/14877660/ccs	PacBio_Hippocampus_Rep2	mm10_ERCC_SIRV	chr15	95528139	95219453	-	20	3235	44145	352740	ENSMUSG00000022454.17	ENCODEMT000352740	Nell2	ENCODEMT000352740	Known	ISM	Suffix	0.15000000596046448	None	None	None	None
m54284U_191213_120042/99945214/ccs	PacBio_Hippocampus_Rep2	mm10_ERCC_SIRV	chr3	136670177	136935777	+	14	2785	9783	25504	ENSMUSG00000028161.17	ENSMUST00000056758.8	Ppp3ca	Ppp3ca-201	Known	Known	None	0.8500000238418579	None	None	None	None
m54284U_191107_221739/152570719/ccs	PacBio_Cortex_Rep1	mm10_ERCC_SIRV	chr17	64331920	64282884	-	10	2865	47968	125345	ENSMUSG00000024083.16	ENSMUST00000172818.7	Pja2	Pja2-204	Known	Known	None	0.8500000238418579	None	None	None	None
m54284U_191107_221739/89393752/ccs	PacBio_Cortex_Rep1	mm10_ERCC_SIRV	chr14	8002926	8055870	+	9	1309	40300	104234	ENSMUSG00000025277.14	ENSMUST00000166497.8	Abhd6	Abhd6-202	Known	Known	None	0.8500000238418579	None	None	None	None
m54284U_191109_043049/78710213/ccs	PacBio_Cortex_Rep2	mm10_ERCC_SIRV	chr9	59656531	59679369	+	11	2263	27956	73206	ENSMUSG00000032294.17	ENSMUST00000163694.3	Pkm	Pkm-202	Known	Known	None	0.05000000074505806	None	None	None	None
m54284U_191212_053548/80086423/ccs	PacBio_Hippocampus_Rep1	mm10_ERCC_SIRV	chr5	104113430	104079112	-	11	2455	14849	38606	ENSMUSG00000029309.7	ENSMUST00000031249.7	Sparcl1	Sparcl1-201	Known	Known	None	0.3499999940395355	None	None	None	None
m54284U_191107_221739/107087997/ccs	PacBio_Cortex_Rep1	mm10_ERCC_SIRV	chr14	8002926	8055861	+	9	1300	40300	104234	ENSMUSG00000025277.14	ENSMUST00000166497.8	Abhd6	Abhd6-202	Known	Known	None	0.8500000238418579	None	None	None	None
m54284U_191213_120042/94241541/ccs	PacBio_Hippocampus_Rep2	mm10_ERCC_SIRV	chr2	26933399	26921731	-	6	1061	4048	10177	ENSMUSG00000014867.9	ENSMUST00000015011.9	Surf4	Surf4-201	Known	Known	None	0.30000001192092896	None	None	None	None
m54284U_191107_221739/157025057/ccs	PacBio_Cortex_Rep1	mm10_ERCC_SIRV	chr14	8002926	8056644	+	9	2083	40300	104234	ENSMUSG00000025277.14	ENSMUST00000166497.8	Abhd6	Abhd6-202	Known	Known	None	0.3499999940395355	None	None	None	None
m54284U_191107_221739/34210511/ccs	PacBio_Cortex_Rep1	mm10_ERCC_SIRV	chr11	68181954	68181777	-	1	178	73823	355131	ENCODEMG000073823	ENCODEMT000355131	ENCODEMG000073823	ENCODEMT000355131	Antisense	Antisense	None	0.6000000238418579	None	None	None	None
m54284U_191107_221739/158337179/ccs	PacBio_Cortex_Rep1	mm10_ERCC_SIRV	chr14	8002926	8056031	+	9	1470	40300	104234	ENSMUSG00000025277.14	ENSMUST00000166497.8	Abhd6	Abhd6-202	Known	Known	None	0.05000000074505806	None	None	None	None
m54284U_191107_221739/146538971/ccs	PacBio_Cortex_Rep1	mm10_ERCC_SIRV	chr1	134405996	134411341	+	9	1223	2208	5360	ENSMUSG00000026456.18	ENSMUST00000027726.13	Cyb5r1	Cyb5r1-201	Known	Known	None	0.4000000059604645	None	None	None	None
m54284U_191107_221739/175311213/ccs	PacBio_Cortex_Rep1	mm10_ERCC_SIRV	chr14	8002926	8055838	+	9	1277	40300	104234	ENSMUSG00000025277.14	ENSMUST00000166497.8	Abhd6	Abhd6-202	Known	Known	None	0.550000011920929	None	None	None	None
m54284U_191213_120042/15862122/ccs	PacBio_Hippocampus_Rep2	mm10_ERCC_SIRV	chr15	95528306	95219453	-	20	3394	44145	352740	ENSMUSG00000022454.17	ENCODEMT000352740	Nell2	ENCODEMT000352740	Known	ISM	Suffix	0.15000000596046448	None	None	None	None
m54284U_191109_043049/82446670/ccs	PacBio_Cortex_Rep2	mm10_ERCC_SIRV	chr9	59656531	59679372	+	11	2266	27956	73206	ENSMUSG00000032294.17	ENSMUST00000163694.3	Pkm	Pkm-202	Known	Known	None	0.0	None	None	None	None
m54284U_191107_221739/152699240/ccs	PacBio_Cortex_Rep1	mm10_ERCC_SIRV	chr17	64331864	64282884	-	10	2809	47968	125345	ENSMUSG00000024083.16	ENSMUST00000172818.7	Pja2	Pja2-204	Known	Known	None	0.8500000238418579	None	None	None	None
m54284U_191213_120042/59902102/ccs	PacBio_Hippocampus_Rep2	mm10_ERCC_SIRV	chr2	26933444	26921734	-	6	1103	4048	10177	ENSMUSG00000014867.9	ENSMUST00000015011.9	Surf4	Surf4-201	Known	Known	None	0.25	None	None	None	None
m54284U_191109_043049/8521859/ccs	PacBio_Cortex_Rep2	mm10_ERCC_SIRV	chr14	8002926	8056027	+	9	1466	40300	104234	ENSMUSG00000025277.14	ENSMUST00000166497.8	Abhd6	Abhd6-202	Known	Known	None	0.0	None	None	None	None
m54284U_191107_221739/24578896/ccs	PacBio_Cortex_Rep1	mm10_ERCC_SIRV	chr6	117906791	117925608	+	2	1950	18539	355048	ENSMUSG00000042079.13	ENCODEMT000355048	Hnrnpf	ENCODEMT000355048	Known	NIC	None	0.25	None	None	None	None
m54284U_191212_053548/80151028/ccs	PacBio_Hippocampus_Rep1	mm10_ERCC_SIRV	chr5	104113699	104079112	-	11	2724	14849	38606	ENSMUSG00000029309.7	ENSMUST00000031249.7	Sparcl1	Sparcl1-201	Known	Known	None	0.3499999940395355	None	None	None	None
m54284U_191109_043049/19990985/ccs	PacBio_Cortex_Rep2	mm10_ERCC_SIRV	chr14	8002926	8055861	+	9	1300	40300	104234	ENSMUSG00000025277.14	ENSMUST00000166497.8	Abhd6	Abhd6-202	Known	Known	None	0.8500000238418579	None	None	None	None
m54284U_191107_221739/175965013/ccs	PacBio_Cortex_Rep1	mm10_ERCC_SIRV	chr1	134405996	134411725	+	9	1607	2208	5360	ENSMUSG00000026456.18	ENSMUST00000027726.13	Cyb5r1	Cyb5r1-201	Known	Known	None	0.4000000059604645	None	None	None	None
m54284U_191212_053548/30933670/ccs	PacBio_Hippocampus_Rep1	mm10_ERCC_SIRV	chr3	136670178	136935779	+	14	2786	9783	25504	ENSMUSG00000028161.17	ENSMUST00000056758.8	Ppp3ca	Ppp3ca-201	Known	Known	None	0.949999988079071	None	None	None	None
m54284U_191107_221739/162202808/ccs	PacBio_Cortex_Rep1	mm10_ERCC_SIRV	chr7	79149021	79133769	-	9	1975	22178	57458	ENSMUSG00000030605.15	ENSMUST00000107409.4	Mfge8	Mfge8-202	Known	Known	None	0.10000000149011612	None	None	None	None
m54284U_191213_120042/15993059/ccs	PacBio_Hippocampus_Rep2	mm10_ERCC_SIRV	chr15	95528434	95219453	-	21	3337	44145	113822	ENSMUSG00000022454.17	ENSMUST00000075275.2	Nell2	Nell2-201	Known	Known	None	0.15000000596046448	None	None	None	None
m54284U_191109_043049/30081117/ccs	PacBio_Cortex_Rep2	mm10_ERCC_SIRV	chr14	8002926	8055861	+	9	1300	40300	104234	ENSMUSG00000025277.14	ENSMUST00000166497.8	Abhd6	Abhd6-202	Known	Known	None	0.8500000238418579	None	None	None	None
m54284U_191109_043049/93258261/ccs	PacBio_Cortex_Rep2	mm10_ERCC_SIRV	chr9	59656531	59679368	+	11	2262	27956	73206	ENSMUSG00000032294.17	ENSMUST00000163694.3	Pkm	Pkm-202	Known	Known	None	0.05000000074505806	None	None	None	None
m54284U_191213_120042/6687483/ccs	PacBio_Hippocampus_Rep2	mm10_ERCC_SIRV	chr2	26933423	26921735	-	6	1081	4048	10177	ENSMUSG00000014867.9	ENSMUST00000015011.9	Surf4	Surf4-201	Known	Known	None	0.25	None	None	None	None
m54284U_191109_043049/34734859/ccs	PacBio_Cortex_Rep2	mm10_ERCC_SIRV	chr14	8002926	8056771	+	9	2210	40300	104234	ENSMUSG00000025277.14	ENSMUST00000166497.8	Abhd6	Abhd6-202	Known	Known	None	0.30000001192092896	None	None	None	None
m54284U_191107_221739/152701092/ccs	PacBio_Cortex_Rep1	mm10_ERCC_SIRV	chr17	64331918	64282884	-	9	2677	47968	125348	ENSMUSG00000024083.16	ENSMUST00000172733.1	Pja2	Pja2-203	Known	Known	None	0.8500000238418579	None	None	None	None
m54284U_191109_043049/102500106/ccs	PacBio_Cortex_Rep2	mm10_ERCC_SIRV	chr14	8002926	8055868	+	9	1307	40300	104234	ENSMUSG00000025277.14	ENSMUST00000166497.8	Abhd6	Abhd6-202	Known	Known	None	0.8500000238418579	None	None	None	None
m54284U_191109_043049/15140773/ccs	PacBio_Cortex_Rep2	mm10_ERCC_SIRV	chr1	134405996	134411725	+	9	1607	2208	5360	ENSMUSG00000026456.18	ENSMUST00000027726.13	Cyb5r1	Cyb5r1-201	Known	Known	None	0.4000000059604645	None	None	None	None
m54284U_191212_053548/176358668/ccs	PacBio_Hippocampus_Rep1	mm10_ERCC_SIRV	chr11	68196296	68192186	-	2	3567	33325	87413	ENSMUSG00000087242.2	ENSMUST00000152781.2	C78197	C78197-201	Known	Known	None	0.20000000298023224	None	None	None	None
m54284U_191109_043049/117770309/ccs	PacBio_Cortex_Rep2	mm10_ERCC_SIRV	chr14	8002926	8055861	+	9	1300	40300	104234	ENSMUSG00000025277.14	ENSMUST00000166497.8	Abhd6	Abhd6-202	Known	Known	None	0.8500000238418579	None	None	None	None
m54284U_191212_053548/80283326/ccs	PacBio_Hippocampus_Rep1	mm10_ERCC_SIRV	chr5	104113696	104079112	-	11	2721	14849	38606	ENSMUSG00000029309.7	ENSMUST00000031249.7	Sparcl1	Sparcl1-201	Known	Known	None	0.3499999940395355	None	None	None	None
m54284U_191213_120042/16320378/ccs	PacBio_Hippocampus_Rep2	mm10_ERCC_SIRV	chr15	95528293	95219453	-	20	3389	44145	352740	ENSMUSG00000022454.17	ENCODEMT000352740	Nell2	ENCODEMT000352740	Known	ISM	Suffix	0.15000000596046448	None	None	None	None
m54284U_191109_043049/158139780/ccs	PacBio_Cortex_Rep2	mm10_ERCC_SIRV	chr14	8002926	8056762	+	9	2201	40300	104234	ENSMUSG00000025277.14	ENSMUST00000166497.8	Abhd6	Abhd6-202	Known	Known	None	0.25	None	None	None	None
m54284U_191212_053548/84672627/ccs	PacBio_Hippocampus_Rep1	mm10_ERCC_SIRV	chr2	26933357	26921756	-	6	994	4048	10177	ENSMUSG00000014867.9	ENSMUST00000015011.9	Surf4	Surf4-201	Known	Known	None	0.5	None	None	None	None
m54284U_191212_053548/96732719/ccs	PacBio_Hippocampus_Rep1	mm10_ERCC_SIRV	chr14	8002926	8056762	+	9	2201	40300	104234	ENSMUSG00000025277.14	ENSMUST00000166497.8	Abhd6	Abhd6-202	Known	Known	None	0.25	None	None	None	None
m54284U_191109_043049/96928768/ccs	PacBio_Cortex_Rep2	mm10_ERCC_SIRV	chr9	59656531	59679369	+	11	2263	27956	73206	ENSMUSG00000032294.17	ENSMUST00000163694.3	Pkm	Pkm-202	Known	Known	None	0.05000000074505806	None	None	None	None
m54284U_191109_043049/19597237/ccs	PacBio_Cortex_Rep2	mm10_ERCC_SIRV	chr1	134405997	134411737	+	8	1858	2208	355121	ENSMUSG00000026456.18	ENCODEMT000355121	Cyb5r1	ENCODEMT000355121	Known	ISM	Suffix	0.4000000059604645	None	None	None	None
m54284U_191212_053548/117899947/ccs	PacBio_Hippocampus_Rep1	mm10_ERCC_SIRV	chr14	8002926	8055861	+	9	1300	40300	104234	ENSMUSG00000025277.14	ENSMUST00000166497.8	Abhd6	Abhd6-202	Known	Known	None	0.8500000238418579	None	None	None	None
m54284U_191212_053548/46072675/ccs	PacBio_Hippocampus_Rep1	mm10_ERCC_SIRV	chr3	136670178	136935362	+	14	2369	9783	25504	ENSMUSG00000028161.17	ENSMUST00000056758.8	Ppp3ca	Ppp3ca-201	Known	Known	None	0.800000011920929	None	None	None	None
m54284U_191107_221739/153029296/ccs	PacBio_Cortex_Rep1	mm10_ERCC_SIRV	chr17	64331882	64282884	-	9	2641	47968	125348	ENSMUSG00000024083.16	ENSMUST00000172733.1	Pja2	Pja2-203	Known	Known	None	0.8500000238418579	None	None	None	None
m54284U_191212_053548/133368446/ccs	PacBio_Hippocampus_Rep1	mm10_ERCC_SIRV	chr14	8002926	8055861	+	9	1300	40300	104234	ENSMUSG00000025277.14	ENSMUST00000166497.8	Abhd6	Abhd6-202	Known	Known	None	0.8500000238418579	None	None	None	None
m54284U_191107_221739/162268195/ccs	PacBio_Cortex_Rep1	mm10_ERCC_SIRV	chr7	79149023	79133769	-	9	1977	22178	57458	ENSMUSG00000030605.15	ENSMUST00000107409.4	Mfge8	Mfge8-202	Known	Known	None	0.10000000149011612	None	None	None	None
m54284U_191107_221739/29951265/ccs	PacBio_Cortex_Rep1	mm10_ERCC_SIRV	chr6	117906789	117925614	+	4	2148	18539	48602	ENSMUSG00000042079.13	ENSMUST00000035493.13	Hnrnpf	Hnrnpf-201	Known	Known	None	0.30000001192092896	None	None	None	None
m54284U_191213_120042/16582585/ccs	PacBio_Hippocampus_Rep2	mm10_ERCC_SIRV	chr15	95528138	95219453	-	20	3234	44145	352740	ENSMUSG00000022454.17	ENCODEMT000352740	Nell2	ENCODEMT000352740	Known	ISM	Suffix	0.15000000596046448	None	None	None	None
m54284U_191213_120042/10748540/ccs	PacBio_Hippocampus_Rep2	mm10_ERCC_SIRV	chr14	8002926	8055861	+	9	1300	40300	104234	ENSMUSG00000025277.14	ENSMUST00000166497.8	Abhd6	Abhd6-202	Known	Known	None	0.8500000238418579	None	None	None	None
m54284U_191213_120042/52561702/ccs	PacBio_Hippocampus_Rep2	mm10_ERCC_SIRV	chr2	26933478	26921775	-	6	1096	4048	10177	ENSMUSG00000014867.9	ENSMUST00000015011.9	Surf4	Surf4-201	Known	Known	None	0.30000001192092896	None	None	None	None
m54284U_191109_043049/105120252/ccs	PacBio_Cortex_Rep2	mm10_ERCC_SIRV	chr1	134405996	134411724	+	9	1606	2208	5360	ENSMUSG00000026456.18	ENSMUST00000027726.13	Cyb5r1	Cyb5r1-201	Known	Known	None	0.4000000059604645	None	None	None	None
m54284U_191212_053548/23987627/ccs	PacBio_Hippocampus_Rep1	mm10_ERCC_SIRV	chr11	68196271	68192198	-	2	3530	33325	87413	ENSMUSG00000087242.2	ENSMUST00000152781.2	C78197	C78197-201	Known	Known	None	0.3499999940395355	None	None	None	None
m54284U_191213_120042/15205936/ccs	PacBio_Hippocampus_Rep2	mm10_ERCC_SIRV	chr14	8002926	8055870	+	9	1309	40300	104234	ENSMUSG00000025277.14	ENSMUST00000166497.8	Abhd6	Abhd6-202	Known	Known	None	0.8500000238418579	None	None	None	None
m54284U_191212_053548/80413879/ccs	PacBio_Hippocampus_Rep1	mm10_ERCC_SIRV	chr5	104113708	104079112	-	11	2733	14849	38606	ENSMUSG00000029309.7	ENSMUST00000031249.7	Sparcl1	Sparcl1-201	Known	Known	None	0.3499999940395355	None	None	None	None
m54284U_191109_043049/102303949/ccs	PacBio_Cortex_Rep2	mm10_ERCC_SIRV	chr9	59656531	59679372	+	11	2266	27956	73206	ENSMUSG00000032294.17	ENSMUST00000163694.3	Pkm	Pkm-202	Known	Known	None	0.0	None	None	None	None
m54284U_191109_043049/137626967/ccs	PacBio_Cortex_Rep2	mm10_ERCC_SIRV	chr2	26932874	26956510	+	18	3443	4049	355132	ENSMUSG00000049897.14	ENCODEMT000355132	Stkld1	ENCODEMT000355132	Known	NNC	None	0.6499999761581421	None	None	None	None
m54284U_191213_120042/64883438/ccs	PacBio_Hippocampus_Rep2	mm10_ERCC_SIRV	chr14	8002926	8055861	+	9	1300	40300	104234	ENSMUSG00000025277.14	ENSMUST00000166497.8	Abhd6	Abhd6-202	Known	Known	None	0.8500000238418579	None	None	None	None
m54284U_191213_120042/66194148/ccs	PacBio_Hippocampus_Rep2	mm10_ERCC_SIRV	chr14	8002926	8056028	+	9	1467	40300	104234	ENSMUSG00000025277.14	ENSMUST00000166497.8	Abhd6	Abhd6-202	Known	Known	None	0.0	None	None	None	None
m54284U_191107_221739/153224381/ccs	PacBio_Cortex_Rep1	mm10_ERCC_SIRV	chr17	64331917	64282884	-	10	2862	47968	125345	ENSMUSG00000024083.16	ENSMUST00000172818.7	Pja2	Pja2-204	Known	Known	None	0.8500000238418579	None	None	None	None
m54284U_191213_120042/16647428/ccs	PacBio_Hippocampus_Rep2	mm10_ERCC_SIRV	chr15	95528600	95219453	-	21	3258	44145	113821	ENSMUSG00000022454.17	ENSMUST00000166170.8	Nell2	Nell2-202	Known	Known	None	0.15000000596046448	None	None	None	None
m54284U_191213_120042/71238013/ccs	PacBio_Hippocampus_Rep2	mm10_ERCC_SIRV	chr14	8002926	8056558	+	9	1997	40300	104234	ENSMUSG00000025277.14	ENSMUST00000166497.8	Abhd6	Abhd6-202	Known	Known	None	0.20000000298023224	None	None	None	None
m54284U_191109_043049/121045242/ccs	PacBio_Cortex_Rep2	mm10_ERCC_SIRV	chr1	134405996	134411724	+	9	1606	2208	5360	ENSMUSG00000026456.18	ENSMUST00000027726.13	Cyb5r1	Cyb5r1-201	Known	Known	None	0.4000000059604645	None	None	None	None
m54284U_191109_043049/5770048/ccs	PacBio_Cortex_Rep2	mm10_ERCC_SIRV	chr2	26933511	26953495	+	17	2036	4049	355133	ENSMUSG00000049897.14	ENCODEMT000355133	Stkld1	ENCODEMT000355133	Known	NNC	None	0.10000000149011612	None	None	None	None
m54284U_191213_120042/72942161/ccs	PacBio_Hippocampus_Rep2	mm10_ERCC_SIRV	chr14	8002926	8056026	+	9	1465	40300	104234	ENSMUSG00000025277.14	ENSMUST00000166497.8	Abhd6	Abhd6-202	Known	Known	None	0.0	None	None	None	None
m54284U_191212_053548/54200664/ccs	PacBio_Hippocampus_Rep1	mm10_ERCC_SIRV	chr3	136670178	136935779	+	14	2786	9783	25504	ENSMUSG00000028161.17	ENSMUST00000056758.8	Ppp3ca	Ppp3ca-201	Known	Known	None	0.949999988079071	None	None	None	None
m54284U_191213_120042/106954752/ccs	PacBio_Hippocampus_Rep2	mm10_ERCC_SIRV	chr14	8002926	8055860	+	9	1299	40300	104234	ENSMUSG00000025277.14	ENSMUST00000166497.8	Abhd6	Abhd6-202	Known	Known	None	0.800000011920929	None	None	None	None
m54284U_191109_043049/102499637/ccs	PacBio_Cortex_Rep2	mm10_ERCC_SIRV	chr9	59656531	59679369	+	11	2247	27956	73206	ENSMUSG00000032294.17	ENSMUST00000163694.3	Pkm	Pkm-202	Known	Known	None	0.05000000074505806	None	None	None	None
m54284U_191213_120042/127534207/ccs	PacBio_Hippocampus_Rep2	mm10_ERCC_SIRV	chr14	8002926	8055841	+	8	1127	40300	104235	ENSMUSG00000025277.14	ENSMUST00000225234.1	Abhd6	Abhd6-203	Known	Known	None	0.550000011920929	None	None	None	None
m54284U_191212_053548/80480477/ccs	PacBio_Hippocampus_Rep1	mm10_ERCC_SIRV	chr5	104113715	104079112	-	11	2740	14849	38606	ENSMUSG00000029309.7	ENSMUST00000031249.7	Sparcl1	Sparcl1-201	Known	Known	None	0.3499999940395355	None	None	None	None
m54284U_191212_053548/131532550/ccs	PacBio_Hippocampus_Rep1	mm10_ERCC_SIRV	chr11	68196271	68192198	-	2	3530	33325	87413	ENSMUSG00000087242.2	ENSMUST00000152781.2	C78197	C78197-201	Known	Known	None	0.3499999940395355	None	None	None	None
m54284U_191212_053548/104729323/ccs	PacBio_Hippocampus_Rep1	mm10_ERCC_SIRV	chr1	134405996	134411723	+	9	1605	2208	5360	ENSMUSG00000026456.18	ENSMUST00000027726.13	Cyb5r1	Cyb5r1-201	Known	Known	None	0.4000000059604645	None	None	None	None
m54284U_191213_120042/137757791/ccs	PacBio_Hippocampus_Rep2	mm10_ERCC_SIRV	chr14	8002926	8055870	+	9	1309	40300	104234	ENSMUSG00000025277.14	ENSMUST00000166497.8	Abhd6	Abhd6-202	Known	Known	None	0.8500000238418579	None	None	None	None
m54284U_191107_221739/162333772/ccs	PacBio_Cortex_Rep1	mm10_ERCC_SIRV	chr7	79149056	79133769	-	9	2010	22178	57458	ENSMUSG00000030605.15	ENSMUST00000107409.4	Mfge8	Mfge8-202	Known	Known	None	0.10000000149011612	None	None	None	None
m54284U_191213_120042/17105648/ccs	PacBio_Hippocampus_Rep2	mm10_ERCC_SIRV	chr15	95528302	95219453	-	20	3398	44145	352740	ENSMUSG00000022454.17	ENCODEMT000352740	Nell2	ENCODEMT000352740	Known	ISM	Suffix	0.15000000596046448	None	None	None	None
m54284U_191109_043049/78775894/ccs	PacBio_Cortex_Rep2	mm10_ERCC_SIRV	chr2	26954500	26948065	-	4	2690	4050	355134	ENSMUSG00000052406.14	ENCODEMT000355134	Rexo4	ENCODEMT000355134	Known	Genomic	None	0.15000000596046448	None	None	None	None
m54284U_191107_221739/153290051/ccs	PacBio_Cortex_Rep1	mm10_ERCC_SIRV	chr17	64331868	64282884	-	9	2627	47968	125348	ENSMUSG00000024083.16	ENSMUST00000172733.1	Pja2	Pja2-203	Known	Known	None	0.8500000238418579	None	None	None	None
m54284U_191213_120042/146735945/ccs	PacBio_Hippocampus_Rep2	mm10_ERCC_SIRV	chr14	8002926	8055861	+	9	1300	40300	104234	ENSMUSG00000025277.14	ENSMUST00000166497.8	Abhd6	Abhd6-202	Known	Known	None	0.8500000238418579	None	None	None	None
m54284U_191107_221739/31262977/ccs	PacBio_Cortex_Rep1	mm10_ERCC_SIRV	chr6	117906789	117925621	+	4	2155	18539	48602	ENSMUSG00000042079.13	ENSMUST00000035493.13	Hnrnpf	Hnrnpf-201	Known	Known	None	0.25	None	None	None	None
m54284U_191213_120042/149947722/ccs	PacBio_Hippocampus_Rep2	mm10_ERCC_SIRV	chr14	8002926	8055870	+	9	1309	40300	104234	ENSMUSG00000025277.14	ENSMUST00000166497.8	Abhd6	Abhd6-202	Known	Known	None	0.8500000238418579	None	None	None	None
m54284U_191109_043049/113968955/ccs	PacBio_Cortex_Rep2	mm10_ERCC_SIRV	chr9	59656531	59679370	+	11	2264	27956	73206	ENSMUSG00000032294.17	ENSMUST00000163694.3	Pkm	Pkm-202	Known	Known	None	0.0	None	None	None	None
m54284U_191212_053548/154797971/ccs	PacBio_Hippocampus_Rep1	mm10_ERCC_SIRV	chr1	134405996	134411725	+	9	1607	2208	5360	ENSMUSG00000026456.18	ENSMUST00000027726.13	Cyb5r1	Cyb5r1-201	Known	Known	None	0.4000000059604645	None	None	None	None
m54284U_191213_120042/156894776/ccs	PacBio_Hippocampus_Rep2	mm10_ERCC_SIRV	chr14	8003095	8046309	+	6	1437	40300	355059	ENSMUSG00000025277.14	ENCODEMT000355059	Abhd6	ENCODEMT000355059	Known	ISM	Prefix	1.0	None	None	None	None
m54284U_191212_053548/96207270/ccs	PacBio_Hippocampus_Rep1	mm10_ERCC_SIRV	chr3	136670178	136935777	+	14	2784	9783	25504	ENSMUSG00000028161.17	ENSMUST00000056758.8	Ppp3ca	Ppp3ca-201	Known	Known	None	0.8500000238418579	None	None	None	None
m54284U_191213_120042/163512556/ccs	PacBio_Hippocampus_Rep2	mm10_ERCC_SIRV	chr14	8002924	8055852	+	10	1434	40300	355080	ENSMUSG00000025277.14	ENCODEMT000355080	Abhd6	ENCODEMT000355080	Known	NIC	None	0.8500000238418579	None	None	None	None
m54284U_191213_120042/17171371/ccs	PacBio_Hippocampus_Rep2	mm10_ERCC_SIRV	chr15	95528627	95219453	-	21	3285	44145	113821	ENSMUSG00000022454.17	ENSMUST00000166170.8	Nell2	Nell2-202	Known	Known	None	0.15000000596046448	None	None	None	None
m54284U_191109_043049/112264271/ccs	PacBio_Cortex_Rep2	mm10_ERCC_SIRV	chr11	68196280	68192205	-	2	3532	33325	87413	ENSMUSG00000087242.2	ENSMUST00000152781.2	C78197	C78197-201	Known	Known	None	0.44999998807907104	None	None	None	None
m54284U_191107_221739/31785110/ccs	PacBio_Cortex_Rep1	mm10_ERCC_SIRV	chr14	8002927	8055868	+	9	1306	40300	104234	ENSMUSG00000025277.14	ENSMUST00000166497.8	Abhd6	Abhd6-202	Known	Known	None	0.8500000238418579	None	None	None	None
m54284U_191107_221739/153485629/ccs	PacBio_Cortex_Rep1	mm10_ERCC_SIRV	chr17	64331917	64282884	-	10	2862	47968	125345	ENSMUSG00000024083.16	ENSMUST00000172818.7	Pja2	Pja2-204	Known	Known	None	0.8500000238418579	None	None	None	None
m54284U_191212_053548/80544396/ccs	PacBio_Hippocampus_Rep1	mm10_ERCC_SIRV	chr5	104113781	104079112	-	11	2806	14849	38606	ENSMUSG00000029309.7	ENSMUST00000031249.7	Sparcl1	Sparcl1-201	Known	Known	None	0.3499999940395355	None	None	None	None
m54284U_191109_043049/12714856/ccs	PacBio_Cortex_Rep2	mm10_ERCC_SIRV	chr2	26964323	26953558	-	8	2223	4050	10182	ENSMUSG00000052406.14	ENSMUST00000064244.10	Rexo4	Rexo4-201	Known	Known	None	0.15000000596046448	None	None	None	None
m54284U_191213_120042/15927329/ccs	PacBio_Hippocampus_Rep2	mm10_ERCC_SIRV	chr1	134405996	134411725	+	9	1607	2208	5360	ENSMUSG00000026456.18	ENSMUST00000027726.13	Cyb5r1	Cyb5r1-201	Known	Known	None	0.4000000059604645	None	None	None	None
m54284U_191107_221739/116589963/ccs	PacBio_Cortex_Rep1	mm10_ERCC_SIRV	chr14	8002927	8056028	+	9	1457	40300	104234	ENSMUSG00000025277.14	ENSMUST00000166497.8	Abhd6	Abhd6-202	Known	Known	None	0.0	None	None	None	None
m54284U_191107_221739/131401630/ccs	PacBio_Cortex_Rep1	mm10_ERCC_SIRV	chr14	8002927	8056771	+	9	2209	40300	104234	ENSMUSG00000025277.14	ENSMUST00000166497.8	Abhd6	Abhd6-202	Known	Known	None	0.30000001192092896	None	None	None	None
m54284U_191109_043049/116326717/ccs	PacBio_Cortex_Rep2	mm10_ERCC_SIRV	chr9	59656531	59679374	+	11	2268	27956	73206	ENSMUSG00000032294.17	ENSMUST00000163694.3	Pkm	Pkm-202	Known	Known	None	0.0	None	None	None	None
m54284U_191107_221739/163317724/ccs	PacBio_Cortex_Rep1	mm10_ERCC_SIRV	chr7	79149021	79133769	-	9	1975	22178	57458	ENSMUSG00000030605.15	ENSMUST00000107409.4	Mfge8	Mfge8-202	Known	Known	None	0.10000000149011612	None	None	None	None
m54284U_191107_221739/134283802/ccs	PacBio_Cortex_Rep1	mm10_ERCC_SIRV	chr14	8002927	8056589	+	9	2027	40300	104234	ENSMUSG00000025277.14	ENSMUST00000166497.8	Abhd6	Abhd6-202	Known	Known	None	0.25	None	None	None	None
m54284U_191213_120042/17368502/ccs	PacBio_Hippocampus_Rep2	mm10_ERCC_SIRV	chr15	95528588	95219453	-	21	3246	44145	113821	ENSMUSG00000022454.17	ENSMUST00000166170.8	Nell2	Nell2-202	Known	Known	None	0.15000000596046448	None	None	None	None
m54284U_191109_043049/2950378/ccs	PacBio_Cortex_Rep2	mm10_ERCC_SIRV	chr14	8002927	8055861	+	9	1299	40300	104234	ENSMUSG00000025277.14	ENSMUST00000166497.8	Abhd6	Abhd6-202	Known	Known	None	0.8500000238418579	None	None	None	None
m54284U_191213_120042/16779626/ccs	PacBio_Hippocampus_Rep2	mm10_ERCC_SIRV	chr1	134405996	134411729	+	9	1611	2208	5360	ENSMUSG00000026456.18	ENSMUST00000027726.13	Cyb5r1	Cyb5r1-201	Known	Known	None	0.30000001192092896	None	None	None	None
m54284U_191107_221739/132959/ccs	PacBio_Cortex_Rep1	mm10_ERCC_SIRV	chr2	26964256	26953559	-	8	2155	4050	10182	ENSMUSG00000052406.14	ENSMUST00000064244.10	Rexo4	Rexo4-201	Known	Known	None	0.15000000596046448	None	None	None	None
m54284U_191109_043049/113771384/ccs	PacBio_Cortex_Rep2	mm10_ERCC_SIRV	chr14	8002927	8056032	+	9	1470	40300	104234	ENSMUSG00000025277.14	ENSMUST00000166497.8	Abhd6	Abhd6-202	Known	Known	None	0.05000000074505806	None	None	None	None
m54284U_191107_221739/153748384/ccs	PacBio_Cortex_Rep1	mm10_ERCC_SIRV	chr17	64331969	64282884	-	10	2914	47968	125345	ENSMUSG00000024083.16	ENSMUST00000172818.7	Pja2	Pja2-204	Known	Known	None	0.8500000238418579	None	None	None	None
m54284U_191212_053548/2622447/ccs	PacBio_Hippocampus_Rep1	mm10_ERCC_SIRV	chr14	8002927	8056771	+	9	2209	40300	104234	ENSMUSG00000025277.14	ENSMUST00000166497.8	Abhd6	Abhd6-202	Known	Known	None	0.30000001192092896	None	None	None	None
m54284U_191109_043049/120915592/ccs	PacBio_Cortex_Rep2	mm10_ERCC_SIRV	chr9	59656531	59679369	+	11	2263	27956	73206	ENSMUSG00000032294.17	ENSMUST00000163694.3	Pkm	Pkm-202	Known	Known	None	0.05000000074505806	None	None	None	None
m54284U_191212_053548/80545730/ccs	PacBio_Hippocampus_Rep1	mm10_ERCC_SIRV	chr5	104113676	104079112	-	11	2701	14849	38606	ENSMUSG00000029309.7	ENSMUST00000031249.7	Sparcl1	Sparcl1-201	Known	Known	None	0.3499999940395355	None	None	None	None
m54284U_191212_053548/101517133/ccs	PacBio_Hippocampus_Rep1	mm10_ERCC_SIRV	chr14	8002927	8055861	+	9	1299	40300	104234	ENSMUSG00000025277.14	ENSMUST00000166497.8	Abhd6	Abhd6-202	Known	Known	None	0.8500000238418579	None	None	None	None
m54284U_191213_120042/66912744/ccs	PacBio_Hippocampus_Rep2	mm10_ERCC_SIRV	chr3	136670178	136935358	+	13	2335	9783	25503	ENSMUSG00000028161.17	ENSMUST00000070198.13	Ppp3ca	Ppp3ca-202	Known	Known	None	0.6499999761581421	None	None	None	None
m54284U_191213_120042/17432955/ccs	PacBio_Hippocampus_Rep2	mm10_ERCC_SIRV	chr15	95528754	95219453	-	21	3412	44145	113821	ENSMUSG00000022454.17	ENSMUST00000166170.8	Nell2	Nell2-202	Known	Known	None	0.15000000596046448	None	None	None	None
m54284U_191107_221739/35521548/ccs	PacBio_Cortex_Rep1	mm10_ERCC_SIRV	chr6	117906789	117925618	+	4	2152	18539	48602	ENSMUSG00000042079.13	ENSMUST00000035493.13	Hnrnpf	Hnrnpf-201	Known	Known	None	0.25	None	None	None	None
m54284U_191212_053548/5111912/ccs	PacBio_Hippocampus_Rep1	mm10_ERCC_SIRV	chr11	68196243	68193758	-	2	1942	33325	87413	ENSMUSG00000087242.2	ENSMUST00000152781.2	C78197	C78197-201	Known	Known	None	0.15000000596046448	None	None	None	None
m54284U_191213_120042/90374697/ccs	PacBio_Hippocampus_Rep2	mm10_ERCC_SIRV	chr1	134405997	134411735	+	8	1864	2208	355121	ENSMUSG00000026456.18	ENCODEMT000355121	Cyb5r1	ENCODEMT000355121	Known	ISM	Suffix	0.4000000059604645	None	None	None	None
m54284U_191212_053548/146409761/ccs	PacBio_Hippocampus_Rep1	mm10_ERCC_SIRV	chr14	8002927	8056762	+	9	2200	40300	104234	ENSMUSG00000025277.14	ENSMUST00000166497.8	Abhd6	Abhd6-202	Known	Known	None	0.25	None	None	None	None
m54284U_191107_221739/49546777/ccs	PacBio_Cortex_Rep1	mm10_ERCC_SIRV	chr2	26964288	26953559	-	8	2187	4050	10182	ENSMUSG00000052406.14	ENSMUST00000064244.10	Rexo4	Rexo4-201	Known	Known	None	0.15000000596046448	None	None	None	None
m54284U_191212_053548/179241931/ccs	PacBio_Hippocampus_Rep1	mm10_ERCC_SIRV	chr14	8002927	8055861	+	8	1146	40300	104235	ENSMUSG00000025277.14	ENSMUST00000225234.1	Abhd6	Abhd6-203	Known	Known	None	0.8500000238418579	None	None	None	None
m54284U_191107_221739/163711705/ccs	PacBio_Cortex_Rep1	mm10_ERCC_SIRV	chr7	79149022	79133769	-	9	1976	22178	57458	ENSMUSG00000030605.15	ENSMUST00000107409.4	Mfge8	Mfge8-202	Known	Known	None	0.10000000149011612	None	None	None	None
m54284U_191213_120042/38930636/ccs	PacBio_Hippocampus_Rep2	mm10_ERCC_SIRV	chr14	8002927	8055861	+	9	1299	40300	104234	ENSMUSG00000025277.14	ENSMUST00000166497.8	Abhd6	Abhd6-202	Known	Known	None	0.8500000238418579	None	None	None	None
m54284U_191107_221739/153814312/ccs	PacBio_Cortex_Rep1	mm10_ERCC_SIRV	chr17	64331836	64282884	-	9	2595	47968	125348	ENSMUSG00000024083.16	ENSMUST00000172733.1	Pja2	Pja2-203	Known	Known	None	0.8500000238418579	None	None	None	None
m54284U_191109_043049/129369656/ccs	PacBio_Cortex_Rep2	mm10_ERCC_SIRV	chr9	59656531	59679368	+	11	2262	27956	73205	ENSMUSG00000032294.17	ENSMUST00000034834.15	Pkm	Pkm-201	Known	Known	None	0.05000000074505806	None	None	None	None
m54284U_191107_221739/90899355/ccs	PacBio_Cortex_Rep1	mm10_ERCC_SIRV	chr11	68203798	68203879	+	1	82	33321	355135	ENSMUSG00000020903.13	ENCODEMT000355135	Stx8	ENCODEMT000355135	Known	Genomic	None	0.05000000074505806	None	None	None	None
m54284U_191213_120042/101452052/ccs	PacBio_Hippocampus_Rep2	mm10_ERCC_SIRV	chr1	134405996	134411723	+	9	1599	2208	5360	ENSMUSG00000026456.18	ENSMUST00000027726.13	Cyb5r1	Cyb5r1-201	Known	Known	None	0.4000000059604645	None	None	None	None
m54284U_191107_221739/102826103/ccs	PacBio_Cortex_Rep1	mm10_ERCC_SIRV	chr14	8002928	8056025	+	9	1462	40300	104234	ENSMUSG00000025277.14	ENSMUST00000166497.8	Abhd6	Abhd6-202	Known	Known	None	0.0	None	None	None	None
m54284U_191213_120042/17564833/ccs	PacBio_Hippocampus_Rep2	mm10_ERCC_SIRV	chr15	95528289	95219453	-	20	3385	44145	352740	ENSMUSG00000022454.17	ENCODEMT000352740	Nell2	ENCODEMT000352740	Known	ISM	Suffix	0.15000000596046448	None	None	None	None
m54284U_191212_053548/147065013/ccs	PacBio_Hippocampus_Rep1	mm10_ERCC_SIRV	chr2	26964322	26953559	-	8	2221	4050	10182	ENSMUSG00000052406.14	ENSMUST00000064244.10	Rexo4	Rexo4-201	Known	Known	None	0.15000000596046448	None	None	None	None
m54284U_191212_053548/80610307/ccs	PacBio_Hippocampus_Rep1	mm10_ERCC_SIRV	chr5	104113732	104079112	-	11	2757	14849	38606	ENSMUSG00000029309.7	ENSMUST00000031249.7	Sparcl1	Sparcl1-201	Known	Known	None	0.3499999940395355	None	None	None	None
m54284U_191107_221739/163055511/ccs	PacBio_Cortex_Rep1	mm10_ERCC_SIRV	chr14	8002928	8055861	+	9	1298	40300	104234	ENSMUSG00000025277.14	ENSMUST00000166497.8	Abhd6	Abhd6-202	Known	Known	None	0.8500000238418579	None	None	None	None
m54284U_191109_043049/130745051/ccs	PacBio_Cortex_Rep2	mm10_ERCC_SIRV	chr14	8002928	8055861	+	9	1298	40300	104234	ENSMUSG00000025277.14	ENSMUST00000166497.8	Abhd6	Abhd6-202	Known	Known	None	0.8500000238418579	None	None	None	None
m54284U_191212_053548/39715356/ccs	PacBio_Hippocampus_Rep1	mm10_ERCC_SIRV	chr3	136670179	136935777	+	14	2770	9783	25504	ENSMUSG00000028161.17	ENSMUST00000056758.8	Ppp3ca	Ppp3ca-201	Known	Known	None	0.8500000238418579	None	None	None	None
m54284U_191213_120042/118229835/ccs	PacBio_Hippocampus_Rep2	mm10_ERCC_SIRV	chr1	134405996	134411725	+	9	1607	2208	5360	ENSMUSG00000026456.18	ENSMUST00000027726.13	Cyb5r1	Cyb5r1-201	Known	Known	None	0.4000000059604645	None	None	None	None
m54284U_191109_043049/178980198/ccs	PacBio_Cortex_Rep2	mm10_ERCC_SIRV	chr14	8002928	8056765	+	9	2202	40300	104234	ENSMUSG00000025277.14	ENSMUST00000166497.8	Abhd6	Abhd6-202	Known	Known	None	0.25	None	None	None	None
m54284U_191109_043049/134939917/ccs	PacBio_Cortex_Rep2	mm10_ERCC_SIRV	chr9	59656531	59679369	+	11	2263	27956	73205	ENSMUSG00000032294.17	ENSMUST00000034834.15	Pkm	Pkm-201	Known	Known	None	0.05000000074505806	None	None	None	None
m54284U_191213_120042/17826577/ccs	PacBio_Hippocampus_Rep2	mm10_ERCC_SIRV	chr15	95528770	95219453	-	21	3296	44145	352747	ENSMUSG00000022454.17	ENCODEMT000352747	Nell2	ENCODEMT000352747	Known	NNC	None	0.15000000596046448	None	None	None	None
m54284U_191107_221739/154272887/ccs	PacBio_Cortex_Rep1	mm10_ERCC_SIRV	chr17	64331933	64282884	-	9	2692	47968	125348	ENSMUSG00000024083.16	ENSMUST00000172733.1	Pja2	Pja2-203	Known	Known	None	0.8500000238418579	None	None	None	None
m54284U_191212_053548/163252976/ccs	PacBio_Hippocampus_Rep1	mm10_ERCC_SIRV	chr11	68206384	68204414	-	1	1971	73824	355136	ENCODEMG000073824	ENCODEMT000355136	ENCODEMG000073824	ENCODEMT000355136	Antisense	Antisense	None	0.10000000149011612	None	None	None	None
m54284U_191213_120042/77858980/ccs	PacBio_Hippocampus_Rep2	mm10_ERCC_SIRV	chr2	26964297	26953559	-	7	2121	4050	10186	ENSMUSG00000052406.14	ENSMUST00000136710.1	Rexo4	Rexo4-207	Known	Known	None	0.15000000596046448	None	None	None	None
m54284U_191212_053548/97453848/ccs	PacBio_Hippocampus_Rep1	mm10_ERCC_SIRV	chr14	8002928	8056762	+	9	2199	40300	104234	ENSMUSG00000025277.14	ENSMUST00000166497.8	Abhd6	Abhd6-202	Known	Known	None	0.25	None	None	None	None
m54284U_191212_053548/103089662/ccs	PacBio_Hippocampus_Rep1	mm10_ERCC_SIRV	chr14	8002928	8055861	+	9	1298	40300	104234	ENSMUSG00000025277.14	ENSMUST00000166497.8	Abhd6	Abhd6-202	Known	Known	None	0.8500000238418579	None	None	None	None
m54284U_191107_221739/164169664/ccs	PacBio_Cortex_Rep1	mm10_ERCC_SIRV	chr7	79149022	79133769	-	9	1976	22178	57458	ENSMUSG00000030605.15	ENSMUST00000107409.4	Mfge8	Mfge8-202	Known	Known	None	0.10000000149011612	None	None	None	None
m54284U_191213_120042/119406742/ccs	PacBio_Hippocampus_Rep2	mm10_ERCC_SIRV	chr1	134405996	134411723	+	9	1599	2208	5360	ENSMUSG00000026456.18	ENSMUST00000027726.13	Cyb5r1	Cyb5r1-201	Known	Known	None	0.4000000059604645	None	None	None	None
m54284U_191107_221739/39780414/ccs	PacBio_Cortex_Rep1	mm10_ERCC_SIRV	chr6	117906789	117925621	+	4	2155	18539	48602	ENSMUSG00000042079.13	ENSMUST00000035493.13	Hnrnpf	Hnrnpf-201	Known	Known	None	0.25	None	None	None	None
m54284U_191212_053548/107743944/ccs	PacBio_Hippocampus_Rep1	mm10_ERCC_SIRV	chr14	8002928	8055864	+	9	1301	40300	104234	ENSMUSG00000025277.14	ENSMUST00000166497.8	Abhd6	Abhd6-202	Known	Known	None	0.8500000238418579	None	None	None	None
m54284U_191212_053548/80675383/ccs	PacBio_Hippocampus_Rep1	mm10_ERCC_SIRV	chr5	104113715	104079112	-	11	2740	14849	38606	ENSMUSG00000029309.7	ENSMUST00000031249.7	Sparcl1	Sparcl1-201	Known	Known	None	0.3499999940395355	None	None	None	None
m54284U_191109_043049/136121145/ccs	PacBio_Cortex_Rep2	mm10_ERCC_SIRV	chr9	59656531	59679363	+	11	2257	27956	73206	ENSMUSG00000032294.17	ENSMUST00000163694.3	Pkm	Pkm-202	Known	Known	None	0.15000000596046448	None	None	None	None
m54284U_191213_120042/83100595/ccs	PacBio_Hippocampus_Rep2	mm10_ERCC_SIRV	chr11	68206237	68204370	-	1	1627	73824	355136	ENCODEMG000073824	ENCODEMT000355136	ENCODEMG000073824	ENCODEMT000355136	Antisense	Antisense	None	0.10000000149011612	None	None	None	None
m54284U_191107_221739/4980842/ccs	PacBio_Cortex_Rep1	mm10_ERCC_SIRV	chr2	26964296	26953560	-	8	2194	4050	10182	ENSMUSG00000052406.14	ENSMUST00000064244.10	Rexo4	Rexo4-201	Known	Known	None	0.20000000298023224	None	None	None	None
m54284U_191213_120042/18090158/ccs	PacBio_Hippocampus_Rep2	mm10_ERCC_SIRV	chr15	95528211	95219453	-	20	3307	44145	352740	ENSMUSG00000022454.17	ENCODEMT000352740	Nell2	ENCODEMT000352740	Known	ISM	Suffix	0.15000000596046448	None	None	None	None
m54284U_191213_120042/43516730/ccs	PacBio_Hippocampus_Rep2	mm10_ERCC_SIRV	chr14	8002928	8050902	+	7	2080	40300	355137	ENSMUSG00000025277.14	ENCODEMT000355137	Abhd6	ENCODEMT000355137	Known	ISM	Prefix	0.6499999761581421	None	None	None	None
m54284U_191107_221739/154535272/ccs	PacBio_Cortex_Rep1	mm10_ERCC_SIRV	chr17	64331962	64282884	-	9	2721	47968	125348	ENSMUSG00000024083.16	ENSMUST00000172733.1	Pja2	Pja2-203	Known	Known	None	0.8500000238418579	None	None	None	None
m54284U_191109_043049/58066743/ccs	PacBio_Cortex_Rep2	mm10_ERCC_SIRV	chr11	68206581	68204372	-	1	1969	73824	355136	ENCODEMG000073824	ENCODEMT000355136	ENCODEMG000073824	ENCODEMT000355136	Antisense	Antisense	None	0.10000000149011612	None	None	None	None
m54284U_191213_120042/121111075/ccs	PacBio_Hippocampus_Rep2	mm10_ERCC_SIRV	chr1	134405996	134411724	+	9	1606	2208	5360	ENSMUSG00000026456.18	ENSMUST00000027726.13	Cyb5r1	Cyb5r1-201	Known	Known	None	0.4000000059604645	None	None	None	None
m54284U_191212_053548/55380668/ccs	PacBio_Hippocampus_Rep1	mm10_ERCC_SIRV	chr3	136670179	136935779	+	14	2785	9783	25504	ENSMUSG00000028161.17	ENSMUST00000056758.8	Ppp3ca	Ppp3ca-201	Known	Known	None	0.949999988079071	None	None	None	None
m54284U_191109_043049/116654215/ccs	PacBio_Cortex_Rep2	mm10_ERCC_SIRV	chr11	68208168	68204376	-	1	3540	73824	355136	ENCODEMG000073824	ENCODEMT000355136	ENCODEMG000073824	ENCODEMT000355136	Antisense	Antisense	None	0.15000000596046448	None	None	None	None
m54284U_191107_221739/62980351/ccs	PacBio_Cortex_Rep1	mm10_ERCC_SIRV	chr14	8002929	8055861	+	9	1297	40300	104234	ENSMUSG00000025277.14	ENSMUST00000166497.8	Abhd6	Abhd6-202	Known	Known	None	0.8500000238418579	None	None	None	None
m54284U_191107_221739/7800909/ccs	PacBio_Cortex_Rep1	mm10_ERCC_SIRV	chr2	26964315	26953560	-	8	2213	4050	10182	ENSMUSG00000052406.14	ENSMUST00000064244.10	Rexo4	Rexo4-201	Known	Known	None	0.20000000298023224	None	None	None	None
m54284U_191212_053548/80675829/ccs	PacBio_Hippocampus_Rep1	mm10_ERCC_SIRV	chr5	104113698	104079112	-	11	2723	14849	38606	ENSMUSG00000029309.7	ENSMUST00000031249.7	Sparcl1	Sparcl1-201	Known	Known	None	0.3499999940395355	None	None	None	None
m54284U_191107_221739/128977653/ccs	PacBio_Cortex_Rep1	mm10_ERCC_SIRV	chr14	8002929	8056770	+	9	2206	40300	104234	ENSMUSG00000025277.14	ENSMUST00000166497.8	Abhd6	Abhd6-202	Known	Known	None	0.30000001192092896	None	None	None	None
m54284U_191109_043049/149948946/ccs	PacBio_Cortex_Rep2	mm10_ERCC_SIRV	chr9	59656569	59679376	+	11	2268	27956	351818	ENSMUSG00000032294.17	ENCODEMT000351818	Pkm	ENCODEMT000351818	Known	NNC	None	0.0	None	None	None	None
m54284U_191213_120042/18745250/ccs	PacBio_Hippocampus_Rep2	mm10_ERCC_SIRV	chr15	95528478	95219453	-	21	3381	44145	113822	ENSMUSG00000022454.17	ENSMUST00000075275.2	Nell2	Nell2-201	Known	Known	None	0.15000000596046448	None	None	None	None
m54284U_191213_120042/144444230/ccs	PacBio_Hippocampus_Rep2	mm10_ERCC_SIRV	chr1	134405996	134411732	+	9	1604	2208	5360	ENSMUSG00000026456.18	ENSMUST00000027726.13	Cyb5r1	Cyb5r1-201	Known	Known	None	0.25	None	None	None	None
m54284U_191107_221739/151914467/ccs	PacBio_Cortex_Rep1	mm10_ERCC_SIRV	chr14	8002929	8056771	+	9	2207	40300	104234	ENSMUSG00000025277.14	ENSMUST00000166497.8	Abhd6	Abhd6-202	Known	Known	None	0.30000001192092896	None	None	None	None
m54284U_191107_221739/154797502/ccs	PacBio_Cortex_Rep1	mm10_ERCC_SIRV	chr17	64331899	64282884	-	9	2658	47968	125348	ENSMUSG00000024083.16	ENSMUST00000172733.1	Pja2	Pja2-203	Known	Known	None	0.8500000238418579	None	None	None	None
m54284U_191109_043049/148179213/ccs	PacBio_Cortex_Rep2	mm10_ERCC_SIRV	chr11	68204764	68207144	+	1	2381	33321	355138	ENSMUSG00000020903.13	ENCODEMT000355138	Stx8	ENCODEMT000355138	Known	Genomic	None	0.25	None	None	None	None
m54284U_191107_221739/171903024/ccs	PacBio_Cortex_Rep1	mm10_ERCC_SIRV	chr14	8002929	8055846	+	9	1282	40300	104234	ENSMUSG00000025277.14	ENSMUST00000166497.8	Abhd6	Abhd6-202	Known	Known	None	0.550000011920929	None	None	None	None
m54284U_191107_221739/164235424/ccs	PacBio_Cortex_Rep1	mm10_ERCC_SIRV	chr7	79149023	79133769	-	9	1977	22178	57458	ENSMUSG00000030605.15	ENSMUST00000107409.4	Mfge8	Mfge8-202	Known	Known	None	0.10000000149011612	None	None	None	None
m54284U_191107_221739/8390970/ccs	PacBio_Cortex_Rep1	mm10_ERCC_SIRV	chr2	26964304	26953560	-	8	2202	4050	10182	ENSMUSG00000052406.14	ENSMUST00000064244.10	Rexo4	Rexo4-201	Known	Known	None	0.20000000298023224	None	None	None	None
m54284U_191109_043049/161546984/ccs	PacBio_Cortex_Rep2	mm10_ERCC_SIRV	chr14	8002929	8055861	+	9	1297	40300	104234	ENSMUSG00000025277.14	ENSMUST00000166497.8	Abhd6	Abhd6-202	Known	Known	None	0.8500000238418579	None	None	None	None
m54284U_191213_120042/155061017/ccs	PacBio_Hippocampus_Rep2	mm10_ERCC_SIRV	chr1	134405996	134411730	+	9	1612	2208	5360	ENSMUSG00000026456.18	ENSMUST00000027726.13	Cyb5r1	Cyb5r1-201	Known	Known	None	0.25	None	None	None	None
m54284U_191109_043049/163382909/ccs	PacBio_Cortex_Rep2	mm10_ERCC_SIRV	chr14	8002929	8056554	+	9	1990	40300	104234	ENSMUSG00000025277.14	ENSMUST00000166497.8	Abhd6	Abhd6-202	Known	Known	None	0.30000001192092896	None	None	None	None
m54284U_191213_120042/18745999/ccs	PacBio_Hippocampus_Rep2	mm10_ERCC_SIRV	chr15	95528756	95219453	-	21	3282	44145	352747	ENSMUSG00000022454.17	ENCODEMT000352747	Nell2	ENCODEMT000352747	Known	NNC	None	0.15000000596046448	None	None	None	None
m54284U_191109_043049/99877097/ccs	PacBio_Cortex_Rep2	mm10_ERCC_SIRV	chr11	68204652	68207119	+	1	2070	33321	355138	ENSMUSG00000020903.13	ENCODEMT000355138	Stx8	ENCODEMT000355138	Known	Genomic	None	0.5	None	None	None	None
m54284U_191109_043049/160499772/ccs	PacBio_Cortex_Rep2	mm10_ERCC_SIRV	chr9	59656531	59679369	+	11	2263	27956	73206	ENSMUSG00000032294.17	ENSMUST00000163694.3	Pkm	Pkm-202	Known	Known	None	0.05000000074505806	None	None	None	None
m54284U_191212_053548/17629629/ccs	PacBio_Hippocampus_Rep1	mm10_ERCC_SIRV	chr14	8002929	8056557	+	9	1993	40300	104234	ENSMUSG00000025277.14	ENSMUST00000166497.8	Abhd6	Abhd6-202	Known	Known	None	0.25	None	None	None	None
m54284U_191212_053548/59181083/ccs	PacBio_Hippocampus_Rep1	mm10_ERCC_SIRV	chr3	136670179	136935354	+	14	2360	9783	25504	ENSMUSG00000028161.17	ENSMUST00000056758.8	Ppp3ca	Ppp3ca-201	Known	Known	None	0.6000000238418579	None	None	None	None
m54284U_191107_221739/39979752/ccs	PacBio_Cortex_Rep1	mm10_ERCC_SIRV	chr6	117906789	117925617	+	4	2151	18539	48602	ENSMUSG00000042079.13	ENSMUST00000035493.13	Hnrnpf	Hnrnpf-201	Known	Known	None	0.30000001192092896	None	None	None	None
m54284U_191212_053548/80741228/ccs	PacBio_Hippocampus_Rep1	mm10_ERCC_SIRV	chr5	104113431	104079112	-	11	2456	14849	38606	ENSMUSG00000029309.7	ENSMUST00000031249.7	Sparcl1	Sparcl1-201	Known	Known	None	0.3499999940395355	None	None	None	None
m54284U_191107_221739/155058687/ccs	PacBio_Cortex_Rep1	mm10_ERCC_SIRV	chr17	64331971	64282884	-	9	2730	47968	125348	ENSMUSG00000024083.16	ENSMUST00000172733.1	Pja2	Pja2-203	Known	Known	None	0.8500000238418579	None	None	None	None
m54284U_191107_221739/9961556/ccs	PacBio_Cortex_Rep1	mm10_ERCC_SIRV	chr2	26964342	26953560	-	8	2240	4050	10182	ENSMUSG00000052406.14	ENSMUST00000064244.10	Rexo4	Rexo4-201	Known	Known	None	0.20000000298023224	None	None	None	None
m54284U_191212_053548/34669530/ccs	PacBio_Hippocampus_Rep1	mm10_ERCC_SIRV	chr14	8002929	8056769	+	9	2205	40300	104234	ENSMUSG00000025277.14	ENSMUST00000166497.8	Abhd6	Abhd6-202	Known	Known	None	0.25	None	None	None	None
m54284U_191212_053548/7276759/ccs	PacBio_Hippocampus_Rep1	mm10_ERCC_SIRV	chr11	68205493	68209483	+	1	3593	33321	355138	ENSMUSG00000020903.13	ENCODEMT000355138	Stx8	ENCODEMT000355138	Known	Genomic	None	0.8999999761581421	None	None	None	None
m54284U_191213_120042/158597212/ccs	PacBio_Hippocampus_Rep2	mm10_ERCC_SIRV	chr1	134405996	134411734	+	9	1616	2208	5360	ENSMUSG00000026456.18	ENSMUST00000027726.13	Cyb5r1	Cyb5r1-201	Known	Known	None	0.25	None	None	None	None
m54284U_191212_053548/111282278/ccs	PacBio_Hippocampus_Rep1	mm10_ERCC_SIRV	chr14	8002929	8055861	+	9	1297	40300	104234	ENSMUSG00000025277.14	ENSMUST00000166497.8	Abhd6	Abhd6-202	Known	Known	None	0.8500000238418579	None	None	None	None
m54284U_191107_221739/16515865/ccs	PacBio_Cortex_Rep1	mm10_ERCC_SIRV	chr2	26964294	26953560	-	7	1998	4050	355139	ENSMUSG00000052406.14	ENCODEMT000355139	Rexo4	ENCODEMT000355139	Known	NIC	None	0.20000000298023224	None	None	None	None
m54284U_191213_120042/18811359/ccs	PacBio_Hippocampus_Rep2	mm10_ERCC_SIRV	chr15	95528643	95219453	-	21	3301	44145	113821	ENSMUSG00000022454.17	ENSMUST00000166170.8	Nell2	Nell2-202	Known	Known	None	0.15000000596046448	None	None	None	None
m54284U_191212_053548/143983065/ccs	PacBio_Hippocampus_Rep1	mm10_ERCC_SIRV	chr14	8002929	8055870	+	9	1306	40300	104234	ENSMUSG00000025277.14	ENSMUST00000166497.8	Abhd6	Abhd6-202	Known	Known	None	0.8500000238418579	None	None	None	None
m54284U_191109_043049/162005027/ccs	PacBio_Cortex_Rep2	mm10_ERCC_SIRV	chr9	59656531	59679363	+	11	2257	27956	73206	ENSMUSG00000032294.17	ENSMUST00000163694.3	Pkm	Pkm-202	Known	Known	None	0.15000000596046448	None	None	None	None
m54284U_191212_053548/156370435/ccs	PacBio_Hippocampus_Rep1	mm10_ERCC_SIRV	chr14	8002929	8055868	+	9	1304	40300	104234	ENSMUSG00000025277.14	ENSMUST00000166497.8	Abhd6	Abhd6-202	Known	Known	None	0.8500000238418579	None	None	None	None
m54284U_191107_221739/164758288/ccs	PacBio_Cortex_Rep1	mm10_ERCC_SIRV	chr7	79149021	79133769	-	9	1975	22178	57458	ENSMUSG00000030605.15	ENSMUST00000107409.4	Mfge8	Mfge8-202	Known	Known	None	0.10000000149011612	None	None	None	None
m54284U_191212_053548/175768251/ccs	PacBio_Hippocampus_Rep1	mm10_ERCC_SIRV	chr14	8002929	8056762	+	9	2198	40300	104234	ENSMUSG00000025277.14	ENSMUST00000166497.8	Abhd6	Abhd6-202	Known	Known	None	0.25	None	None	None	None
m54284U_191213_120042/162466367/ccs	PacBio_Hippocampus_Rep2	mm10_ERCC_SIRV	chr1	134405996	134411725	+	9	1607	2208	5360	ENSMUSG00000026456.18	ENSMUST00000027726.13	Cyb5r1	Cyb5r1-201	Known	Known	None	0.4000000059604645	None	None	None	None
m54284U_191212_053548/81070318/ccs	PacBio_Hippocampus_Rep1	mm10_ERCC_SIRV	chr5	104113698	104079112	-	11	2723	14849	38606	ENSMUSG00000029309.7	ENSMUST00000031249.7	Sparcl1	Sparcl1-201	Known	Known	None	0.3499999940395355	None	None	None	None
m54284U_191107_221739/17237715/ccs	PacBio_Cortex_Rep1	mm10_ERCC_SIRV	chr11	68211786	68209369	-	1	2418	33326	355140	ENSMUSG00000020902.12	ENCODEMT000355140	Ntn1	ENCODEMT000355140	Known	Genomic	None	0.05000000074505806	None	None	None	None
m54284U_191107_221739/155387979/ccs	PacBio_Cortex_Rep1	mm10_ERCC_SIRV	chr17	64331917	64282884	-	10	2862	47968	125345	ENSMUSG00000024083.16	ENSMUST00000172818.7	Pja2	Pja2-204	Known	Known	None	0.8500000238418579	None	None	None	None
m54284U_191213_120042/31787302/ccs	PacBio_Hippocampus_Rep2	mm10_ERCC_SIRV	chr14	8002929	8055870	+	9	1306	40300	104234	ENSMUSG00000025277.14	ENSMUST00000166497.8	Abhd6	Abhd6-202	Known	Known	None	0.8500000238418579	None	None	None	None
m54284U_191213_120042/18874561/ccs	PacBio_Hippocampus_Rep2	mm10_ERCC_SIRV	chr15	95528291	95219453	-	20	3387	44145	352740	ENSMUSG00000022454.17	ENCODEMT000352740	Nell2	ENCODEMT000352740	Known	ISM	Suffix	0.15000000596046448	None	None	None	None
m54284U_191107_221739/39717350/ccs	PacBio_Cortex_Rep1	mm10_ERCC_SIRV	chr2	26964289	26953560	-	8	2187	4050	10182	ENSMUSG00000052406.14	ENSMUST00000064244.10	Rexo4	Rexo4-201	Known	Known	None	0.20000000298023224	None	None	None	None
m54284U_191212_053548/112919746/ccs	PacBio_Hippocampus_Rep1	mm10_ERCC_SIRV	chr3	136670179	136935779	+	14	2785	9783	25504	ENSMUSG00000028161.17	ENSMUST00000056758.8	Ppp3ca	Ppp3ca-201	Known	Known	None	0.949999988079071	None	None	None	None
m54284U_191213_120042/83362143/ccs	PacBio_Hippocampus_Rep2	mm10_ERCC_SIRV	chr14	8002929	8055861	+	9	1297	40300	104234	ENSMUSG00000025277.14	ENSMUST00000166497.8	Abhd6	Abhd6-202	Known	Known	None	0.8500000238418579	None	None	None	None
m54284U_191109_043049/166134237/ccs	PacBio_Cortex_Rep2	mm10_ERCC_SIRV	chr9	59656531	59679365	+	11	2259	27956	73206	ENSMUSG00000032294.17	ENSMUST00000163694.3	Pkm	Pkm-202	Known	Known	None	0.15000000596046448	None	None	None	None
m54284U_191213_120042/169412264/ccs	PacBio_Hippocampus_Rep2	mm10_ERCC_SIRV	chr1	134405996	134411724	+	9	1606	2208	5360	ENSMUSG00000026456.18	ENSMUST00000027726.13	Cyb5r1	Cyb5r1-201	Known	Known	None	0.4000000059604645	None	None	None	None
m54284U_191109_043049/1967139/ccs	PacBio_Cortex_Rep2	mm10_ERCC_SIRV	chr11	68211935	68209365	-	1	2554	33326	355140	ENSMUSG00000020902.12	ENCODEMT000355140	Ntn1	ENCODEMT000355140	Known	Genomic	None	0.05000000074505806	None	None	None	None
m54284U_191213_120042/114363079/ccs	PacBio_Hippocampus_Rep2	mm10_ERCC_SIRV	chr14	8002929	8055861	+	9	1297	40300	104234	ENSMUSG00000025277.14	ENSMUST00000166497.8	Abhd6	Abhd6-202	Known	Known	None	0.8500000238418579	None	None	None	None
m54284U_191107_221739/43321310/ccs	PacBio_Cortex_Rep1	mm10_ERCC_SIRV	chr6	117906789	117925622	+	4	2156	18539	48602	ENSMUSG00000042079.13	ENSMUST00000035493.13	Hnrnpf	Hnrnpf-201	Known	Known	None	0.20000000298023224	None	None	None	None
m54284U_191212_053548/43778728/ccs	PacBio_Hippocampus_Rep1	mm10_ERCC_SIRV	chr14	8002930	8056026	+	9	1461	40300	104234	ENSMUSG00000025277.14	ENSMUST00000166497.8	Abhd6	Abhd6-202	Known	Known	None	0.0	None	None	None	None
m54284U_191107_221739/155714092/ccs	PacBio_Cortex_Rep1	mm10_ERCC_SIRV	chr17	64331924	64282884	-	9	2683	47968	125348	ENSMUSG00000024083.16	ENSMUST00000172733.1	Pja2	Pja2-203	Known	Known	None	0.8500000238418579	None	None	None	None
m54284U_191109_043049/153223215/ccs	PacBio_Cortex_Rep2	mm10_ERCC_SIRV	chr11	68212889	68209365	-	1	3514	33326	355140	ENSMUSG00000020902.12	ENCODEMT000355140	Ntn1	ENCODEMT000355140	Known	Genomic	None	0.05000000074505806	None	None	None	None
m54284U_191107_221739/50595035/ccs	PacBio_Cortex_Rep1	mm10_ERCC_SIRV	chr2	26964297	26953560	-	7	2120	4050	10186	ENSMUSG00000052406.14	ENSMUST00000136710.1	Rexo4	Rexo4-207	Known	Known	None	0.20000000298023224	None	None	None	None
m54284U_191212_053548/81133946/ccs	PacBio_Hippocampus_Rep1	mm10_ERCC_SIRV	chr5	104113707	104079112	-	11	2732	14849	38606	ENSMUSG00000029309.7	ENSMUST00000031249.7	Sparcl1	Sparcl1-201	Known	Known	None	0.3499999940395355	None	None	None	None
m54284U_191213_120042/18876650/ccs	PacBio_Hippocampus_Rep2	mm10_ERCC_SIRV	chr15	95528352	95219453	-	20	3448	44145	352740	ENSMUSG00000022454.17	ENCODEMT000352740	Nell2	ENCODEMT000352740	Known	ISM	Suffix	0.15000000596046448	None	None	None	None
m54284U_191109_043049/166266350/ccs	PacBio_Cortex_Rep2	mm10_ERCC_SIRV	chr9	59656531	59679367	+	11	2261	27956	73206	ENSMUSG00000032294.17	ENSMUST00000163694.3	Pkm	Pkm-202	Known	Known	None	0.05000000074505806	None	None	None	None
m54284U_191212_053548/72550672/ccs	PacBio_Hippocampus_Rep1	mm10_ERCC_SIRV	chr14	8002930	8055854	+	9	1289	40300	104234	ENSMUSG00000025277.14	ENSMUST00000166497.8	Abhd6	Abhd6-202	Known	Known	None	0.6499999761581421	None	None	None	None
m54284U_191212_053548/26019154/ccs	PacBio_Hippocampus_Rep1	mm10_ERCC_SIRV	chr11	68212002	68209365	-	1	2633	33326	355140	ENSMUSG00000020902.12	ENCODEMT000355140	Ntn1	ENCODEMT000355140	Known	Genomic	None	0.05000000074505806	None	None	None	None
m54284U_191213_120042/170526583/ccs	PacBio_Hippocampus_Rep2	mm10_ERCC_SIRV	chr1	134405996	134411725	+	9	1607	2208	5360	ENSMUSG00000026456.18	ENSMUST00000027726.13	Cyb5r1	Cyb5r1-201	Known	Known	None	0.4000000059604645	None	None	None	None
m54284U_191107_221739/164955484/ccs	PacBio_Cortex_Rep1	mm10_ERCC_SIRV	chr7	79149045	79133769	-	9	1999	22178	57458	ENSMUSG00000030605.15	ENSMUST00000107409.4	Mfge8	Mfge8-202	Known	Known	None	0.10000000149011612	None	None	None	None
m54284U_191213_120042/127927619/ccs	PacBio_Hippocampus_Rep2	mm10_ERCC_SIRV	chr14	8002930	8055861	+	9	1296	40300	104234	ENSMUSG00000025277.14	ENSMUST00000166497.8	Abhd6	Abhd6-202	Known	Known	None	0.8500000238418579	None	None	None	None
m54284U_191212_053548/142870441/ccs	PacBio_Hippocampus_Rep1	mm10_ERCC_SIRV	chr11	68211478	68209365	-	1	2109	33326	355140	ENSMUSG00000020902.12	ENCODEMT000355140	Ntn1	ENCODEMT000355140	Known	Genomic	None	0.05000000074505806	None	None	None	None
m54284U_191107_221739/52167842/ccs	PacBio_Cortex_Rep1	mm10_ERCC_SIRV	chr2	26964299	26953560	-	8	2197	4050	10182	ENSMUSG00000052406.14	ENSMUST00000064244.10	Rexo4	Rexo4-201	Known	Known	None	0.20000000298023224	None	None	None	None
m54284U_191212_053548/114297208/ccs	PacBio_Hippocampus_Rep1	mm10_ERCC_SIRV	chr3	136670179	136935362	+	14	2368	9783	25504	ENSMUSG00000028161.17	ENSMUST00000056758.8	Ppp3ca	Ppp3ca-201	Known	Known	None	0.800000011920929	None	None	None	None
m54284U_191107_221739/97583752/ccs	PacBio_Cortex_Rep1	mm10_ERCC_SIRV	chr14	8002931	8055861	+	8	1142	40300	104235	ENSMUSG00000025277.14	ENSMUST00000225234.1	Abhd6	Abhd6-203	Known	Known	None	0.8500000238418579	None	None	None	None
m54284U_191213_120042/28247189/ccs	PacBio_Hippocampus_Rep2	mm10_ERCC_SIRV	chr11	68211629	68209365	-	1	2260	33326	355140	ENSMUSG00000020902.12	ENCODEMT000355140	Ntn1	ENCODEMT000355140	Known	Genomic	None	0.05000000074505806	None	None	None	None
m54284U_191109_043049/167840083/ccs	PacBio_Cortex_Rep2	mm10_ERCC_SIRV	chr9	59656531	59679369	+	11	2263	27956	73206	ENSMUSG00000032294.17	ENSMUST00000163694.3	Pkm	Pkm-202	Known	Known	None	0.05000000074505806	None	None	None	None
m54284U_191107_221739/155779609/ccs	PacBio_Cortex_Rep1	mm10_ERCC_SIRV	chr17	64331862	64282884	-	9	2621	47968	125348	ENSMUSG00000024083.16	ENSMUST00000172733.1	Pja2	Pja2-203	Known	Known	None	0.8500000238418579	None	None	None	None
m54284U_191212_053548/81134785/ccs	PacBio_Hippocampus_Rep1	mm10_ERCC_SIRV	chr5	104113696	104079112	-	11	2721	14849	38606	ENSMUSG00000029309.7	ENSMUST00000031249.7	Sparcl1	Sparcl1-201	Known	Known	None	0.3499999940395355	None	None	None	None
m54284U_191212_053548/8520251/ccs	PacBio_Hippocampus_Rep1	mm10_ERCC_SIRV	chr14	8002931	8056760	+	9	2194	40300	104234	ENSMUSG00000025277.14	ENSMUST00000166497.8	Abhd6	Abhd6-202	Known	Known	None	0.25	None	None	None	None
m54284U_191107_221739/10684947/ccs	PacBio_Cortex_Rep1	mm10_ERCC_SIRV	chr1	134405997	134411724	+	9	1605	2208	5360	ENSMUSG00000026456.18	ENSMUST00000027726.13	Cyb5r1	Cyb5r1-201	Known	Known	None	0.4000000059604645	None	None	None	None
m54284U_191213_120042/42074439/ccs	PacBio_Hippocampus_Rep2	mm10_ERCC_SIRV	chr11	68211478	68209365	-	1	2109	33326	355140	ENSMUSG00000020902.12	ENCODEMT000355140	Ntn1	ENCODEMT000355140	Known	Genomic	None	0.05000000074505806	None	None	None	None
m54284U_191213_120042/19072680/ccs	PacBio_Hippocampus_Rep2	mm10_ERCC_SIRV	chr15	95528138	95219453	-	20	3240	44145	352740	ENSMUSG00000022454.17	ENCODEMT000352740	Nell2	ENCODEMT000352740	Known	ISM	Suffix	0.15000000596046448	None	None	None	None
m54284U_191213_120042/139069065/ccs	PacBio_Hippocampus_Rep2	mm10_ERCC_SIRV	chr14	8002931	8055870	+	9	1304	40300	104234	ENSMUSG00000025277.14	ENSMUST00000166497.8	Abhd6	Abhd6-202	Known	Known	None	0.8500000238418579	None	None	None	None
m54284U_191107_221739/55837519/ccs	PacBio_Cortex_Rep1	mm10_ERCC_SIRV	chr2	26964315	26953560	-	8	2213	4050	10182	ENSMUSG00000052406.14	ENSMUST00000064244.10	Rexo4	Rexo4-201	Known	Known	None	0.20000000298023224	None	None	None	None
m54284U_191107_221739/31525598/ccs	PacBio_Cortex_Rep1	mm10_ERCC_SIRV	chr11	68211577	68209366	-	1	2207	33326	355140	ENSMUSG00000020902.12	ENCODEMT000355140	Ntn1	ENCODEMT000355140	Known	Genomic	None	0.05000000074505806	None	None	None	None
m54284U_191107_221739/47974519/ccs	PacBio_Cortex_Rep1	mm10_ERCC_SIRV	chr14	8002932	8056771	+	9	2204	40300	104234	ENSMUSG00000025277.14	ENSMUST00000166497.8	Abhd6	Abhd6-202	Known	Known	None	0.30000001192092896	None	None	None	None
m54284U_191109_043049/168821418/ccs	PacBio_Cortex_Rep2	mm10_ERCC_SIRV	chr9	59656531	59679369	+	11	2263	27956	73206	ENSMUSG00000032294.17	ENSMUST00000163694.3	Pkm	Pkm-202	Known	Known	None	0.05000000074505806	None	None	None	None
m54284U_191109_043049/14944441/ccs	PacBio_Cortex_Rep2	mm10_ERCC_SIRV	chr11	68211578	68209366	-	1	2208	33326	355140	ENSMUSG00000020902.12	ENCODEMT000355140	Ntn1	ENCODEMT000355140	Known	Genomic	None	0.05000000074505806	None	None	None	None
m54284U_191107_221739/12322169/ccs	PacBio_Cortex_Rep1	mm10_ERCC_SIRV	chr1	134405997	134411725	+	9	1606	2208	5360	ENSMUSG00000026456.18	ENSMUST00000027726.13	Cyb5r1	Cyb5r1-201	Known	Known	None	0.4000000059604645	None	None	None	None
m54284U_191212_053548/45091416/ccs	PacBio_Hippocampus_Rep1	mm10_ERCC_SIRV	chr14	8002932	8055861	+	9	1286	40300	104234	ENSMUSG00000025277.14	ENSMUST00000166497.8	Abhd6	Abhd6-202	Known	Known	None	0.8500000238418579	None	None	None	None
m54284U_191109_043049/129630483/ccs	PacBio_Cortex_Rep2	mm10_ERCC_SIRV	chr11	68212130	68209366	-	1	2760	33326	355140	ENSMUSG00000020902.12	ENCODEMT000355140	Ntn1	ENCODEMT000355140	Known	Genomic	None	0.05000000074505806	None	None	None	None
m54284U_191107_221739/57344540/ccs	PacBio_Cortex_Rep1	mm10_ERCC_SIRV	chr2	26964299	26953560	-	8	2197	4050	10182	ENSMUSG00000052406.14	ENSMUST00000064244.10	Rexo4	Rexo4-201	Known	Known	None	0.20000000298023224	None	None	None	None
m54284U_191107_221739/165283398/ccs	PacBio_Cortex_Rep1	mm10_ERCC_SIRV	chr7	79148949	79133769	-	9	1903	22178	57458	ENSMUSG00000030605.15	ENSMUST00000107409.4	Mfge8	Mfge8-202	Known	Known	None	0.10000000149011612	None	None	None	None
m54284U_191107_221739/43518765/ccs	PacBio_Cortex_Rep1	mm10_ERCC_SIRV	chr6	117906789	117925617	+	4	2151	18539	48602	ENSMUSG00000042079.13	ENSMUST00000035493.13	Hnrnpf	Hnrnpf-201	Known	Known	None	0.30000001192092896	None	None	None	None
m54284U_191212_053548/81331791/ccs	PacBio_Hippocampus_Rep1	mm10_ERCC_SIRV	chr5	104113698	104079112	-	11	2723	14849	38606	ENSMUSG00000029309.7	ENSMUST00000031249.7	Sparcl1	Sparcl1-201	Known	Known	None	0.3499999940395355	None	None	None	None
m54284U_191107_221739/155781330/ccs	PacBio_Cortex_Rep1	mm10_ERCC_SIRV	chr17	64331914	64282884	-	9	2673	47968	125348	ENSMUSG00000024083.16	ENSMUST00000172733.1	Pja2	Pja2-203	Known	Known	None	0.8500000238418579	None	None	None	None
m54284U_191212_053548/71893061/ccs	PacBio_Hippocampus_Rep1	mm10_ERCC_SIRV	chr14	8002932	8055870	+	9	1303	40300	104234	ENSMUSG00000025277.14	ENSMUST00000166497.8	Abhd6	Abhd6-202	Known	Known	None	0.8500000238418579	None	None	None	None
m54284U_191212_053548/23529778/ccs	PacBio_Hippocampus_Rep1	mm10_ERCC_SIRV	chr3	136670180	136935468	+	14	2473	9783	25504	ENSMUSG00000028161.17	ENSMUST00000056758.8	Ppp3ca	Ppp3ca-201	Known	Known	None	0.6000000238418579	None	None	None	None
m54284U_191109_043049/145490512/ccs	PacBio_Cortex_Rep2	mm10_ERCC_SIRV	chr11	68211683	68209366	-	1	2313	33326	355140	ENSMUSG00000020902.12	ENCODEMT000355140	Ntn1	ENCODEMT000355140	Known	Genomic	None	0.05000000074505806	None	None	None	None
m54284U_191213_120042/19136715/ccs	PacBio_Hippocampus_Rep2	mm10_ERCC_SIRV	chr15	95528307	95219453	-	20	3397	44145	352740	ENSMUSG00000022454.17	ENCODEMT000352740	Nell2	ENCODEMT000352740	Known	ISM	Suffix	0.15000000596046448	None	None	None	None
m54284U_191109_043049/171115744/ccs	PacBio_Cortex_Rep2	mm10_ERCC_SIRV	chr9	59656531	59679365	+	11	2259	27956	73206	ENSMUSG00000032294.17	ENSMUST00000163694.3	Pkm	Pkm-202	Known	Known	None	0.15000000596046448	None	None	None	None
m54284U_191212_053548/95814663/ccs	PacBio_Hippocampus_Rep1	mm10_ERCC_SIRV	chr14	8002932	8056762	+	9	2195	40300	104234	ENSMUSG00000025277.14	ENSMUST00000166497.8	Abhd6	Abhd6-202	Known	Known	None	0.25	None	None	None	None
m54284U_191109_043049/157221030/ccs	PacBio_Cortex_Rep2	mm10_ERCC_SIRV	chr11	68211936	68209366	-	1	2566	33326	355140	ENSMUSG00000020902.12	ENCODEMT000355140	Ntn1	ENCODEMT000355140	Known	Genomic	None	0.05000000074505806	None	None	None	None
m54284U_191107_221739/36438318/ccs	PacBio_Cortex_Rep1	mm10_ERCC_SIRV	chr1	134406003	134411735	+	6	3291	2208	355091	ENSMUSG00000026456.18	ENCODEMT000355091	Cyb5r1	ENCODEMT000355091	Known	NIC	None	0.4000000059604645	None	None	None	None
m54284U_191107_221739/65536863/ccs	PacBio_Cortex_Rep1	mm10_ERCC_SIRV	chr2	26964293	26953560	-	8	2191	4050	10182	ENSMUSG00000052406.14	ENSMUST00000064244.10	Rexo4	Rexo4-201	Known	Known	None	0.20000000298023224	None	None	None	None
m54284U_191212_053548/98632400/ccs	PacBio_Hippocampus_Rep1	mm10_ERCC_SIRV	chr11	68210562	68209366	-	1	1192	33326	355140	ENSMUSG00000020902.12	ENCODEMT000355140	Ntn1	ENCODEMT000355140	Known	Genomic	None	0.05000000074505806	None	None	None	None
m54284U_191212_053548/99222298/ccs	PacBio_Hippocampus_Rep1	mm10_ERCC_SIRV	chr14	8002932	8055861	+	9	1294	40300	104234	ENSMUSG00000025277.14	ENSMUST00000166497.8	Abhd6	Abhd6-202	Known	Known	None	0.8500000238418579	None	None	None	None
m54284U_191213_120042/17564510/ccs	PacBio_Hippocampus_Rep2	mm10_ERCC_SIRV	chr11	68211013	68209366	-	1	1643	33326	355140	ENSMUSG00000020902.12	ENCODEMT000355140	Ntn1	ENCODEMT000355140	Known	Genomic	None	0.05000000074505806	None	None	None	None
m54284U_191107_221739/156175049/ccs	PacBio_Cortex_Rep1	mm10_ERCC_SIRV	chr17	64331875	64282884	-	9	2634	47968	125348	ENSMUSG00000024083.16	ENSMUST00000172733.1	Pja2	Pja2-203	Known	Known	None	0.8500000238418579	None	None	None	None
m54284U_191213_120042/19203162/ccs	PacBio_Hippocampus_Rep2	mm10_ERCC_SIRV	chr15	95528335	95219453	-	20	3431	44145	352740	ENSMUSG00000022454.17	ENCODEMT000352740	Nell2	ENCODEMT000352740	Known	ISM	Suffix	0.15000000596046448	None	None	None	None
m54284U_191212_053548/7210995/ccs	PacBio_Hippocampus_Rep1	mm10_ERCC_SIRV	chr9	59656531	59679369	+	11	2263	27956	73206	ENSMUSG00000032294.17	ENSMUST00000163694.3	Pkm	Pkm-202	Known	Known	None	0.05000000074505806	None	None	None	None
m54284U_191212_053548/81791769/ccs	PacBio_Hippocampus_Rep1	mm10_ERCC_SIRV	chr5	104113702	104079112	-	11	2727	14849	38606	ENSMUSG00000029309.7	ENSMUST00000031249.7	Sparcl1	Sparcl1-201	Known	Known	None	0.3499999940395355	None	None	None	None
m54284U_191212_053548/137168780/ccs	PacBio_Hippocampus_Rep1	mm10_ERCC_SIRV	chr14	8002932	8055868	+	9	1301	40300	104234	ENSMUSG00000025277.14	ENSMUST00000166497.8	Abhd6	Abhd6-202	Known	Known	None	0.8500000238418579	None	None	None	None
m54284U_191107_221739/93128284/ccs	PacBio_Cortex_Rep1	mm10_ERCC_SIRV	chr1	134405997	134411725	+	9	1606	2208	5360	ENSMUSG00000026456.18	ENSMUST00000027726.13	Cyb5r1	Cyb5r1-201	Known	Known	None	0.4000000059604645	None	None	None	None
m54284U_191107_221739/72287124/ccs	PacBio_Cortex_Rep1	mm10_ERCC_SIRV	chr2	26964313	26953560	-	8	2211	4050	10182	ENSMUSG00000052406.14	ENSMUST00000064244.10	Rexo4	Rexo4-201	Known	Known	None	0.20000000298023224	None	None	None	None
m54284U_191107_221739/14157215/ccs	PacBio_Cortex_Rep1	mm10_ERCC_SIRV	chr11	68212060	68209367	-	1	2689	33326	355140	ENSMUSG00000020902.12	ENCODEMT000355140	Ntn1	ENCODEMT000355140	Known	Genomic	None	0.05000000074505806	None	None	None	None
m54284U_191212_053548/29821390/ccs	PacBio_Hippocampus_Rep1	mm10_ERCC_SIRV	chr3	136670180	136935777	+	13	2752	9783	25503	ENSMUSG00000028161.17	ENSMUST00000070198.13	Ppp3ca	Ppp3ca-202	Known	Known	None	0.8500000238418579	None	None	None	None
m54284U_191213_120042/57082509/ccs	PacBio_Hippocampus_Rep2	mm10_ERCC_SIRV	chr14	8002932	8055868	+	9	1301	40300	104234	ENSMUSG00000025277.14	ENSMUST00000166497.8	Abhd6	Abhd6-202	Known	Known	None	0.8500000238418579	None	None	None	None
m54284U_191109_043049/30213531/ccs	PacBio_Cortex_Rep2	mm10_ERCC_SIRV	chr11	68211997	68209367	-	1	2626	33326	355140	ENSMUSG00000020902.12	ENCODEMT000355140	Ntn1	ENCODEMT000355140	Known	Genomic	None	0.05000000074505806	None	None	None	None
m54284U_191107_221739/165348109/ccs	PacBio_Cortex_Rep1	mm10_ERCC_SIRV	chr7	79149021	79133769	-	9	1975	22178	57458	ENSMUSG00000030605.15	ENSMUST00000107409.4	Mfge8	Mfge8-202	Known	Known	None	0.10000000149011612	None	None	None	None
m54284U_191213_120042/19268517/ccs	PacBio_Hippocampus_Rep2	mm10_ERCC_SIRV	chr15	95528306	95219453	-	20	3402	44145	352740	ENSMUSG00000022454.17	ENCODEMT000352740	Nell2	ENCODEMT000352740	Known	ISM	Suffix	0.15000000596046448	None	None	None	None
m54284U_191213_120042/74318390/ccs	PacBio_Hippocampus_Rep2	mm10_ERCC_SIRV	chr14	8002932	8056029	+	9	1462	40300	104234	ENSMUSG00000025277.14	ENSMUST00000166497.8	Abhd6	Abhd6-202	Known	Known	None	0.05000000074505806	None	None	None	None
m54284U_191109_043049/152503844/ccs	PacBio_Cortex_Rep2	mm10_ERCC_SIRV	chr11	68211505	68209367	-	1	2134	33326	355140	ENSMUSG00000020902.12	ENCODEMT000355140	Ntn1	ENCODEMT000355140	Known	Genomic	None	0.05000000074505806	None	None	None	None
m54284U_191107_221739/156764332/ccs	PacBio_Cortex_Rep1	mm10_ERCC_SIRV	chr17	64331932	64282884	-	9	2691	47968	125348	ENSMUSG00000024083.16	ENSMUST00000172733.1	Pja2	Pja2-203	Known	Known	None	0.8500000238418579	None	None	None	None
m54284U_191212_053548/12060384/ccs	PacBio_Hippocampus_Rep1	mm10_ERCC_SIRV	chr9	59656531	59679370	+	11	2264	27956	73206	ENSMUSG00000032294.17	ENSMUST00000163694.3	Pkm	Pkm-202	Known	Known	None	0.0	None	None	None	None
m54284U_191107_221739/93585648/ccs	PacBio_Cortex_Rep1	mm10_ERCC_SIRV	chr2	26964313	26953560	-	8	2211	4050	10182	ENSMUSG00000052406.14	ENSMUST00000064244.10	Rexo4	Rexo4-201	Known	Known	None	0.20000000298023224	None	None	None	None
m54284U_191107_221739/95552950/ccs	PacBio_Cortex_Rep1	mm10_ERCC_SIRV	chr1	134405997	134411725	+	9	1606	2208	5360	ENSMUSG00000026456.18	ENSMUST00000027726.13	Cyb5r1	Cyb5r1-201	Known	Known	None	0.4000000059604645	None	None	None	None
m54284U_191212_053548/15728799/ccs	PacBio_Hippocampus_Rep1	mm10_ERCC_SIRV	chr9	59656531	59679365	+	11	2261	27956	355141	ENSMUSG00000032294.17	ENCODEMT000355141	Pkm	ENCODEMT000355141	Known	NIC	None	0.15000000596046448	None	None	None	None
m54284U_191212_053548/81920156/ccs	PacBio_Hippocampus_Rep1	mm10_ERCC_SIRV	chr5	104113710	104079112	-	11	2735	14849	38606	ENSMUSG00000029309.7	ENSMUST00000031249.7	Sparcl1	Sparcl1-201	Known	Known	None	0.3499999940395355	None	None	None	None
m54284U_191213_120042/88672722/ccs	PacBio_Hippocampus_Rep2	mm10_ERCC_SIRV	chr14	8002932	8055861	+	9	1294	40300	104234	ENSMUSG00000025277.14	ENSMUST00000166497.8	Abhd6	Abhd6-202	Known	Known	None	0.8500000238418579	None	None	None	None
m54284U_191107_221739/16321173/ccs	PacBio_Cortex_Rep1	mm10_ERCC_SIRV	chr11	68211959	68209368	-	1	2587	33326	355140	ENSMUSG00000020902.12	ENCODEMT000355140	Ntn1	ENCODEMT000355140	Known	Genomic	None	0.05000000074505806	None	None	None	None
m54284U_191212_053548/41486466/ccs	PacBio_Hippocampus_Rep1	mm10_ERCC_SIRV	chr3	136670180	136935677	+	14	2682	9783	25504	ENSMUSG00000028161.17	ENSMUST00000056758.8	Ppp3ca	Ppp3ca-201	Known	Known	None	0.75	None	None	None	None
m54284U_191107_221739/47121901/ccs	PacBio_Cortex_Rep1	mm10_ERCC_SIRV	chr6	117906789	117925621	+	4	2155	18539	48602	ENSMUSG00000042079.13	ENSMUST00000035493.13	Hnrnpf	Hnrnpf-201	Known	Known	None	0.25	None	None	None	None
m54284U_191213_120042/19269020/ccs	PacBio_Hippocampus_Rep2	mm10_ERCC_SIRV	chr15	95528497	95219452	-	20	3239	44145	353785	ENSMUSG00000022454.17	ENCODEMT000353785	Nell2	ENCODEMT000353785	Known	NIC	None	0.15000000596046448	None	None	None	None
m54284U_191213_120042/119211966/ccs	PacBio_Hippocampus_Rep2	mm10_ERCC_SIRV	chr14	8002932	8055870	+	9	1303	40300	104234	ENSMUSG00000025277.14	ENSMUST00000166497.8	Abhd6	Abhd6-202	Known	Known	None	0.8500000238418579	None	None	None	None
m54284U_191213_120042/150732898/ccs	PacBio_Hippocampus_Rep2	mm10_ERCC_SIRV	chr11	68211683	68209368	-	1	2311	33326	355140	ENSMUSG00000020902.12	ENCODEMT000355140	Ntn1	ENCODEMT000355140	Known	Genomic	None	0.05000000074505806	None	None	None	None
m54284U_191107_221739/112656923/ccs	PacBio_Cortex_Rep1	mm10_ERCC_SIRV	chr1	134405997	134411725	+	9	1606	2208	5360	ENSMUSG00000026456.18	ENSMUST00000027726.13	Cyb5r1	Cyb5r1-201	Known	Known	None	0.4000000059604645	None	None	None	None
m54284U_191107_221739/101123096/ccs	PacBio_Cortex_Rep1	mm10_ERCC_SIRV	chr2	26964343	26953563	-	7	2062	4050	355139	ENSMUSG00000052406.14	ENCODEMT000355139	Rexo4	ENCODEMT000355139	Known	NIC	None	0.20000000298023224	None	None	None	None
m54284U_191107_221739/156894721/ccs	PacBio_Cortex_Rep1	mm10_ERCC_SIRV	chr17	64331835	64282884	-	9	2594	47968	125348	ENSMUSG00000024083.16	ENSMUST00000172733.1	Pja2	Pja2-203	Known	Known	None	0.8500000238418579	None	None	None	None
m54284U_191107_221739/129369954/ccs	PacBio_Cortex_Rep1	mm10_ERCC_SIRV	chr14	8002933	8055861	+	9	1293	40300	104234	ENSMUSG00000025277.14	ENSMUST00000166497.8	Abhd6	Abhd6-202	Known	Known	None	0.8500000238418579	None	None	None	None
m54284U_191212_053548/81985650/ccs	PacBio_Hippocampus_Rep1	mm10_ERCC_SIRV	chr5	104113710	104079112	-	11	2735	14849	38606	ENSMUSG00000029309.7	ENSMUST00000031249.7	Sparcl1	Sparcl1-201	Known	Known	None	0.3499999940395355	None	None	None	None
m54284U_191107_221739/155452903/ccs	PacBio_Cortex_Rep1	mm10_ERCC_SIRV	chr14	8002933	8055867	+	9	1299	40300	104234	ENSMUSG00000025277.14	ENSMUST00000166497.8	Abhd6	Abhd6-202	Known	Known	None	0.800000011920929	None	None	None	None
m54284U_191212_053548/18219282/ccs	PacBio_Hippocampus_Rep1	mm10_ERCC_SIRV	chr9	59656531	59679365	+	11	2259	27956	73206	ENSMUSG00000032294.17	ENSMUST00000163694.3	Pkm	Pkm-202	Known	Known	None	0.15000000596046448	None	None	None	None
m54284U_191212_053548/57541936/ccs	PacBio_Hippocampus_Rep1	mm10_ERCC_SIRV	chr3	136670180	136935364	+	14	2369	9783	25504	ENSMUSG00000028161.17	ENSMUST00000056758.8	Ppp3ca	Ppp3ca-201	Known	Known	None	0.8500000238418579	None	None	None	None
m54284U_191107_221739/124191264/ccs	PacBio_Cortex_Rep1	mm10_ERCC_SIRV	chr1	134405997	134411726	+	9	1607	2208	5360	ENSMUSG00000026456.18	ENSMUST00000027726.13	Cyb5r1	Cyb5r1-201	Known	Known	None	0.3499999940395355	None	None	None	None
m54284U_191213_120042/19792948/ccs	PacBio_Hippocampus_Rep2	mm10_ERCC_SIRV	chr15	95528717	95219453	-	21	3375	44145	113821	ENSMUSG00000022454.17	ENSMUST00000166170.8	Nell2	Nell2-202	Known	Known	None	0.15000000596046448	None	None	None	None
m54284U_191107_221739/166070748/ccs	PacBio_Cortex_Rep1	mm10_ERCC_SIRV	chr7	79149048	79133769	-	9	2002	22178	57458	ENSMUSG00000030605.15	ENSMUST00000107409.4	Mfge8	Mfge8-202	Known	Known	None	0.10000000149011612	None	None	None	None
m54284U_191107_221739/101581321/ccs	PacBio_Cortex_Rep1	mm10_ERCC_SIRV	chr2	26964273	26953560	-	8	2171	4050	10182	ENSMUSG00000052406.14	ENSMUST00000064244.10	Rexo4	Rexo4-201	Known	Known	None	0.20000000298023224	None	None	None	None
m54284U_191109_043049/103023105/ccs	PacBio_Cortex_Rep2	mm10_ERCC_SIRV	chr11	68390763	68393506	+	1	2744	73825	355142	ENCODEMG000073825	ENCODEMT000355142	ENCODEMG000073825	ENCODEMT000355142	Antisense	Antisense	None	1.0	None	None	None	None
m54284U_191212_053548/21430740/ccs	PacBio_Hippocampus_Rep1	mm10_ERCC_SIRV	chr14	8002933	8055866	+	9	1298	40300	104234	ENSMUSG00000025277.14	ENSMUST00000166497.8	Abhd6	Abhd6-202	Known	Known	None	0.8500000238418579	None	None	None	None
m54284U_191107_221739/156895099/ccs	PacBio_Cortex_Rep1	mm10_ERCC_SIRV	chr17	64331861	64282884	-	9	2620	47968	125348	ENSMUSG00000024083.16	ENSMUST00000172733.1	Pja2	Pja2-203	Known	Known	None	0.8500000238418579	None	None	None	None
m54284U_191107_221739/161285406/ccs	PacBio_Cortex_Rep1	mm10_ERCC_SIRV	chr1	134405997	134411723	+	9	1604	2208	5360	ENSMUSG00000026456.18	ENSMUST00000027726.13	Cyb5r1	Cyb5r1-201	Known	Known	None	0.4000000059604645	None	None	None	None
m54284U_191107_221739/117770519/ccs	PacBio_Cortex_Rep1	mm10_ERCC_SIRV	chr2	26964329	26953560	-	8	2227	4050	10182	ENSMUSG00000052406.14	ENSMUST00000064244.10	Rexo4	Rexo4-201	Known	Known	None	0.20000000298023224	None	None	None	None
m54284U_191212_053548/97190738/ccs	PacBio_Hippocampus_Rep1	mm10_ERCC_SIRV	chr3	136670180	136935778	+	14	2783	9783	25504	ENSMUSG00000028161.17	ENSMUST00000056758.8	Ppp3ca	Ppp3ca-201	Known	Known	None	0.8999999761581421	None	None	None	None
m54284U_191212_053548/19663455/ccs	PacBio_Hippocampus_Rep1	mm10_ERCC_SIRV	chr9	59656531	59679369	+	11	2263	27956	73206	ENSMUSG00000032294.17	ENSMUST00000163694.3	Pkm	Pkm-202	Known	Known	None	0.05000000074505806	None	None	None	None
m54284U_191212_053548/64881075/ccs	PacBio_Hippocampus_Rep1	mm10_ERCC_SIRV	chr14	8002933	8056761	+	9	2193	40300	104234	ENSMUSG00000025277.14	ENSMUST00000166497.8	Abhd6	Abhd6-202	Known	Known	None	0.25	None	None	None	None
m54284U_191213_120042/19923588/ccs	PacBio_Hippocampus_Rep2	mm10_ERCC_SIRV	chr15	95528166	95219453	-	20	3262	44145	352740	ENSMUSG00000022454.17	ENCODEMT000352740	Nell2	ENCODEMT000352740	Known	ISM	Suffix	0.15000000596046448	None	None	None	None
m54284U_191212_053548/82182345/ccs	PacBio_Hippocampus_Rep1	mm10_ERCC_SIRV	chr5	104113702	104079112	-	11	2727	14849	38606	ENSMUSG00000029309.7	ENSMUST00000031249.7	Sparcl1	Sparcl1-201	Known	Known	None	0.3499999940395355	None	None	None	None
m54284U_191107_221739/53872374/ccs	PacBio_Cortex_Rep1	mm10_ERCC_SIRV	chr6	117906789	117925622	+	4	2156	18539	48602	ENSMUSG00000042079.13	ENSMUST00000035493.13	Hnrnpf	Hnrnpf-201	Known	Known	None	0.20000000298023224	None	None	None	None
m54284U_191213_120042/26609090/ccs	PacBio_Hippocampus_Rep2	mm10_ERCC_SIRV	chr14	8002933	8055861	+	9	1293	40300	104234	ENSMUSG00000025277.14	ENSMUST00000166497.8	Abhd6	Abhd6-202	Known	Known	None	0.8500000238418579	None	None	None	None
m54284U_191109_043049/14878198/ccs	PacBio_Cortex_Rep2	mm10_ERCC_SIRV	chr11	68432185	68497846	+	19	4303	33329	87419	ENSMUSG00000020901.13	ENSMUST00000021283.7	Pik3r5	Pik3r5-201	Known	Known	None	0.25	None	None	None	None
m54284U_191107_221739/176030408/ccs	PacBio_Cortex_Rep1	mm10_ERCC_SIRV	chr1	134405997	134411725	+	9	1606	2208	5360	ENSMUSG00000026456.18	ENSMUST00000027726.13	Cyb5r1	Cyb5r1-201	Known	Known	None	0.4000000059604645	None	None	None	None
m54284U_191213_120042/129435423/ccs	PacBio_Hippocampus_Rep2	mm10_ERCC_SIRV	chr14	8002933	8055861	+	9	1293	40300	104234	ENSMUSG00000025277.14	ENSMUST00000166497.8	Abhd6	Abhd6-202	Known	Known	None	0.8500000238418579	None	None	None	None
m54284U_191107_221739/133106393/ccs	PacBio_Cortex_Rep1	mm10_ERCC_SIRV	chr2	26964313	26953560	-	8	2211	4050	10182	ENSMUSG00000052406.14	ENSMUST00000064244.10	Rexo4	Rexo4-201	Known	Known	None	0.20000000298023224	None	None	None	None
m54284U_191212_053548/36570703/ccs	PacBio_Hippocampus_Rep1	mm10_ERCC_SIRV	chr9	59656531	59679369	+	11	2263	27956	73206	ENSMUSG00000032294.17	ENSMUST00000163694.3	Pkm	Pkm-202	Known	Known	None	0.05000000074505806	None	None	None	None
m54284U_191107_221739/39060902/ccs	PacBio_Cortex_Rep1	mm10_ERCC_SIRV	chr14	8002934	8055861	+	9	1292	40300	104234	ENSMUSG00000025277.14	ENSMUST00000166497.8	Abhd6	Abhd6-202	Known	Known	None	0.8500000238418579	None	None	None	None
m54284U_191212_053548/119735284/ccs	PacBio_Hippocampus_Rep1	mm10_ERCC_SIRV	chr3	136670180	136935777	+	13	2752	9783	25503	ENSMUSG00000028161.17	ENSMUST00000070198.13	Ppp3ca	Ppp3ca-202	Known	Known	None	0.8500000238418579	None	None	None	None
m54284U_191213_120042/20054484/ccs	PacBio_Hippocampus_Rep2	mm10_ERCC_SIRV	chr15	95528157	95219453	-	20	3253	44145	352740	ENSMUSG00000022454.17	ENCODEMT000352740	Nell2	ENCODEMT000352740	Known	ISM	Suffix	0.15000000596046448	None	None	None	None
m54284U_191107_221739/166202086/ccs	PacBio_Cortex_Rep1	mm10_ERCC_SIRV	chr7	79149021	79133769	-	9	1975	22178	57458	ENSMUSG00000030605.15	ENSMUST00000107409.4	Mfge8	Mfge8-202	Known	Known	None	0.10000000149011612	None	None	None	None
m54284U_191212_053548/82249389/ccs	PacBio_Hippocampus_Rep1	mm10_ERCC_SIRV	chr5	104113699	104079112	-	11	2724	14849	38606	ENSMUSG00000029309.7	ENSMUST00000031249.7	Sparcl1	Sparcl1-201	Known	Known	None	0.3499999940395355	None	None	None	None
m54284U_191107_221739/177735108/ccs	PacBio_Cortex_Rep1	mm10_ERCC_SIRV	chr1	134405997	134411725	+	9	1598	2208	5360	ENSMUSG00000026456.18	ENSMUST00000027726.13	Cyb5r1	Cyb5r1-201	Known	Known	None	0.4000000059604645	None	None	None	None
m54284U_191213_120042/101647503/ccs	PacBio_Hippocampus_Rep2	mm10_ERCC_SIRV	chr11	68473839	68497848	+	18	4183	33329	355143	ENSMUSG00000020901.13	ENCODEMT000355143	Pik3r5	ENCODEMT000355143	Known	ISM	Suffix	0.25	None	None	None	None
m54284U_191107_221739/78907641/ccs	PacBio_Cortex_Rep1	mm10_ERCC_SIRV	chr14	8002934	8055857	+	9	1288	40300	104234	ENSMUSG00000025277.14	ENSMUST00000166497.8	Abhd6	Abhd6-202	Known	Known	None	0.699999988079071	None	None	None	None
m54284U_191107_221739/149422796/ccs	PacBio_Cortex_Rep1	mm10_ERCC_SIRV	chr2	26964339	26953563	-	7	2058	4050	355139	ENSMUSG00000052406.14	ENCODEMT000355139	Rexo4	ENCODEMT000355139	Known	NIC	None	0.20000000298023224	None	None	None	None
m54284U_191107_221739/157746037/ccs	PacBio_Cortex_Rep1	mm10_ERCC_SIRV	chr17	64331876	64282884	-	9	2635	47968	125348	ENSMUSG00000024083.16	ENSMUST00000172733.1	Pja2	Pja2-203	Known	Known	None	0.8500000238418579	None	None	None	None
m54284U_191212_053548/84477652/ccs	PacBio_Hippocampus_Rep1	mm10_ERCC_SIRV	chr14	8002934	8055861	+	9	1292	40300	104234	ENSMUSG00000025277.14	ENSMUST00000166497.8	Abhd6	Abhd6-202	Known	Known	None	0.8500000238418579	None	None	None	None
m54284U_191212_053548/39454854/ccs	PacBio_Hippocampus_Rep1	mm10_ERCC_SIRV	chr9	59656531	59679370	+	11	2264	27956	73206	ENSMUSG00000032294.17	ENSMUST00000163694.3	Pkm	Pkm-202	Known	Known	None	0.0	None	None	None	None
m54284U_191109_043049/6553917/ccs	PacBio_Cortex_Rep2	mm10_ERCC_SIRV	chr1	134405997	134411737	+	9	1618	2208	5360	ENSMUSG00000026456.18	ENSMUST00000027726.13	Cyb5r1	Cyb5r1-201	Known	Known	None	0.15000000596046448	None	None	None	None
m54284U_191212_053548/121767208/ccs	PacBio_Hippocampus_Rep1	mm10_ERCC_SIRV	chr3	136670180	136935779	+	14	2784	9783	25504	ENSMUSG00000028161.17	ENSMUST00000056758.8	Ppp3ca	Ppp3ca-201	Known	Known	None	0.949999988079071	None	None	None	None
m54284U_191213_120042/20578934/ccs	PacBio_Hippocampus_Rep2	mm10_ERCC_SIRV	chr15	95528338	95219453	-	20	3427	44145	352740	ENSMUSG00000022454.17	ENCODEMT000352740	Nell2	ENCODEMT000352740	Known	ISM	Suffix	0.15000000596046448	None	None	None	None
m54284U_191213_120042/23201000/ccs	PacBio_Hippocampus_Rep2	mm10_ERCC_SIRV	chr14	8002934	8055861	+	9	1292	40300	104234	ENSMUSG00000025277.14	ENSMUST00000166497.8	Abhd6	Abhd6-202	Known	Known	None	0.8500000238418579	None	None	None	None
m54284U_191107_221739/161022377/ccs	PacBio_Cortex_Rep1	mm10_ERCC_SIRV	chr2	26964287	26953560	-	8	2185	4050	10182	ENSMUSG00000052406.14	ENSMUST00000064244.10	Rexo4	Rexo4-201	Known	Known	None	0.20000000298023224	None	None	None	None
m54284U_191107_221739/56295699/ccs	PacBio_Cortex_Rep1	mm10_ERCC_SIRV	chr6	117906789	117925620	+	4	2154	18539	48602	ENSMUSG00000042079.13	ENSMUST00000035493.13	Hnrnpf	Hnrnpf-201	Known	Known	None	0.25	None	None	None	None
m54284U_191212_053548/82444973/ccs	PacBio_Hippocampus_Rep1	mm10_ERCC_SIRV	chr5	104113710	104079112	-	11	2735	14849	38606	ENSMUSG00000029309.7	ENSMUST00000031249.7	Sparcl1	Sparcl1-201	Known	Known	None	0.3499999940395355	None	None	None	None
m54284U_191107_221739/2818839/ccs	PacBio_Cortex_Rep1	mm10_ERCC_SIRV	chr14	8002935	8056765	+	9	2195	40300	104234	ENSMUSG00000025277.14	ENSMUST00000166497.8	Abhd6	Abhd6-202	Known	Known	None	0.25	None	None	None	None
m54284U_191107_221739/56362841/ccs	PacBio_Cortex_Rep1	mm10_ERCC_SIRV	chr6	117906789	117925617	+	5	1840	18539	355144	ENSMUSG00000042079.13	ENCODEMT000355144	Hnrnpf	ENCODEMT000355144	Known	NNC	None	0.30000001192092896	None	None	None	None
m54284U_191107_221739/119736167/ccs	PacBio_Cortex_Rep1	mm10_ERCC_SIRV	chr11	68475458	68497845	+	17	4053	33329	355145	ENSMUSG00000020901.13	ENCODEMT000355145	Pik3r5	ENCODEMT000355145	Known	ISM	Suffix	0.25	None	None	None	None
m54284U_191109_043049/6881883/ccs	PacBio_Cortex_Rep2	mm10_ERCC_SIRV	chr1	134405997	134411725	+	9	1606	2208	5360	ENSMUSG00000026456.18	ENSMUST00000027726.13	Cyb5r1	Cyb5r1-201	Known	Known	None	0.4000000059604645	None	None	None	None
m54284U_191212_053548/44958948/ccs	PacBio_Hippocampus_Rep1	mm10_ERCC_SIRV	chr9	59656531	59679369	+	11	2263	27956	73206	ENSMUSG00000032294.17	ENSMUST00000163694.3	Pkm	Pkm-202	Known	Known	None	0.05000000074505806	None	None	None	None
m54284U_191107_221739/166397261/ccs	PacBio_Cortex_Rep1	mm10_ERCC_SIRV	chr7	79149021	79133769	-	9	1975	22178	57458	ENSMUSG00000030605.15	ENSMUST00000107409.4	Mfge8	Mfge8-202	Known	Known	None	0.10000000149011612	None	None	None	None
m54284U_191107_221739/82117155/ccs	PacBio_Cortex_Rep1	mm10_ERCC_SIRV	chr14	8002935	8055861	+	9	1291	40300	104234	ENSMUSG00000025277.14	ENSMUST00000166497.8	Abhd6	Abhd6-202	Known	Known	None	0.8500000238418579	None	None	None	None
m54284U_191213_120042/20645185/ccs	PacBio_Hippocampus_Rep2	mm10_ERCC_SIRV	chr15	95528286	95219453	-	20	3382	44145	352740	ENSMUSG00000022454.17	ENCODEMT000352740	Nell2	ENCODEMT000352740	Known	ISM	Suffix	0.15000000596046448	None	None	None	None
m54284U_191107_221739/169280998/ccs	PacBio_Cortex_Rep1	mm10_ERCC_SIRV	chr2	26964338	26953560	-	8	2236	4050	10182	ENSMUSG00000052406.14	ENSMUST00000064244.10	Rexo4	Rexo4-201	Known	Known	None	0.20000000298023224	None	None	None	None
m54284U_191212_053548/125043621/ccs	PacBio_Hippocampus_Rep1	mm10_ERCC_SIRV	chr3	136670180	136935779	+	14	2784	9783	25504	ENSMUSG00000028161.17	ENSMUST00000056758.8	Ppp3ca	Ppp3ca-201	Known	Known	None	0.949999988079071	None	None	None	None
m54284U_191107_221739/171838290/ccs	PacBio_Cortex_Rep1	mm10_ERCC_SIRV	chr14	8002935	8055861	+	9	1291	40300	104234	ENSMUSG00000025277.14	ENSMUST00000166497.8	Abhd6	Abhd6-202	Known	Known	None	0.8500000238418579	None	None	None	None
m54284U_191109_043049/47775925/ccs	PacBio_Cortex_Rep2	mm10_ERCC_SIRV	chr1	134405997	134411725	+	9	1606	2208	5360	ENSMUSG00000026456.18	ENSMUST00000027726.13	Cyb5r1	Cyb5r1-201	Known	Known	None	0.4000000059604645	None	None	None	None
m54284U_191109_043049/73859847/ccs	PacBio_Cortex_Rep2	mm10_ERCC_SIRV	chr1	134405997	134411725	+	8	1916	2208	355146	ENSMUSG00000026456.18	ENCODEMT000355146	Cyb5r1	ENCODEMT000355146	Known	NNC	None	0.4000000059604645	None	None	None	None
m54284U_191109_043049/32637307/ccs	PacBio_Cortex_Rep2	mm10_ERCC_SIRV	chr14	8002935	8056019	+	9	1449	40300	104234	ENSMUSG00000025277.14	ENSMUST00000166497.8	Abhd6	Abhd6-202	Known	Known	None	0.10000000149011612	None	None	None	None
m54284U_191212_053548/49677357/ccs	PacBio_Hippocampus_Rep1	mm10_ERCC_SIRV	chr9	59656531	59679370	+	11	2264	27956	73206	ENSMUSG00000032294.17	ENSMUST00000163694.3	Pkm	Pkm-202	Known	Known	None	0.0	None	None	None	None
m54284U_191109_043049/16057480/ccs	PacBio_Cortex_Rep2	mm10_ERCC_SIRV	chr2	26964346	26953560	-	8	2244	4050	10182	ENSMUSG00000052406.14	ENSMUST00000064244.10	Rexo4	Rexo4-201	Known	Known	None	0.20000000298023224	None	None	None	None
m54284U_191212_053548/82509988/ccs	PacBio_Hippocampus_Rep1	mm10_ERCC_SIRV	chr5	104113490	104079112	-	11	2515	14849	38606	ENSMUSG00000029309.7	ENSMUST00000031249.7	Sparcl1	Sparcl1-201	Known	Known	None	0.3499999940395355	None	None	None	None
m54284U_191107_221739/149423605/ccs	PacBio_Cortex_Rep1	mm10_ERCC_SIRV	chr11	68479281	68482169	+	1	2889	33329	355147	ENSMUSG00000020901.13	ENCODEMT000355147	Pik3r5	ENCODEMT000355147	Known	Genomic	None	1.0	None	None	None	None
m54284U_191109_043049/143851925/ccs	PacBio_Cortex_Rep2	mm10_ERCC_SIRV	chr14	8002935	8055870	+	9	1300	40300	104234	ENSMUSG00000025277.14	ENSMUST00000166497.8	Abhd6	Abhd6-202	Known	Known	None	0.8500000238418579	None	None	None	None
m54284U_191107_221739/157747141/ccs	PacBio_Cortex_Rep1	mm10_ERCC_SIRV	chr17	64331868	64282884	-	9	2627	47968	125348	ENSMUSG00000024083.16	ENSMUST00000172733.1	Pja2	Pja2-203	Known	Known	None	0.8500000238418579	None	None	None	None
m54284U_191213_120042/21039873/ccs	PacBio_Hippocampus_Rep2	mm10_ERCC_SIRV	chr15	95528138	95219453	-	20	3234	44145	352740	ENSMUSG00000022454.17	ENCODEMT000352740	Nell2	ENCODEMT000352740	Known	ISM	Suffix	0.15000000596046448	None	None	None	None
m54284U_191212_053548/163645643/ccs	PacBio_Hippocampus_Rep1	mm10_ERCC_SIRV	chr3	136670180	136935333	+	14	2338	9783	25504	ENSMUSG00000028161.17	ENSMUST00000056758.8	Ppp3ca	Ppp3ca-201	Known	Known	None	0.25	None	None	None	None
m54284U_191109_043049/131072000/ccs	PacBio_Cortex_Rep2	mm10_ERCC_SIRV	chr1	134405997	134411725	+	9	1606	2208	5360	ENSMUSG00000026456.18	ENSMUST00000027726.13	Cyb5r1	Cyb5r1-201	Known	Known	None	0.4000000059604645	None	None	None	None
m54284U_191212_053548/96535195/ccs	PacBio_Hippocampus_Rep1	mm10_ERCC_SIRV	chr14	8002935	8056029	+	9	1459	40300	104234	ENSMUSG00000025277.14	ENSMUST00000166497.8	Abhd6	Abhd6-202	Known	Known	None	0.05000000074505806	None	None	None	None
m54284U_191109_043049/18942473/ccs	PacBio_Cortex_Rep2	mm10_ERCC_SIRV	chr2	26964316	26953560	-	8	2214	4050	10182	ENSMUSG00000052406.14	ENSMUST00000064244.10	Rexo4	Rexo4-201	Known	Known	None	0.20000000298023224	None	None	None	None
m54284U_191212_053548/50791497/ccs	PacBio_Hippocampus_Rep1	mm10_ERCC_SIRV	chr9	59656531	59679372	+	11	2266	27956	73206	ENSMUSG00000032294.17	ENSMUST00000163694.3	Pkm	Pkm-202	Known	Known	None	0.0	None	None	None	None
m54284U_191213_120042/87098528/ccs	PacBio_Hippocampus_Rep2	mm10_ERCC_SIRV	chr14	8002935	8055861	+	9	1291	40300	104234	ENSMUSG00000025277.14	ENSMUST00000166497.8	Abhd6	Abhd6-202	Known	Known	None	0.8500000238418579	None	None	None	None
m54284U_191213_120042/21301414/ccs	PacBio_Hippocampus_Rep2	mm10_ERCC_SIRV	chr15	95528338	95219453	-	20	3434	44145	352740	ENSMUSG00000022454.17	ENCODEMT000352740	Nell2	ENCODEMT000352740	Known	ISM	Suffix	0.15000000596046448	None	None	None	None
m54284U_191212_053548/82643157/ccs	PacBio_Hippocampus_Rep1	mm10_ERCC_SIRV	chr5	104113517	104079112	-	11	2542	14849	38606	ENSMUSG00000029309.7	ENSMUST00000031249.7	Sparcl1	Sparcl1-201	Known	Known	None	0.3499999940395355	None	None	None	None
m54284U_191109_043049/132974173/ccs	PacBio_Cortex_Rep2	mm10_ERCC_SIRV	chr1	134405997	134411734	+	9	1615	2208	5360	ENSMUSG00000026456.18	ENSMUST00000027726.13	Cyb5r1	Cyb5r1-201	Known	Known	None	0.25	None	None	None	None
m54284U_191213_120042/96732459/ccs	PacBio_Hippocampus_Rep2	mm10_ERCC_SIRV	chr14	8002935	8055860	+	9	1290	40300	104234	ENSMUSG00000025277.14	ENSMUST00000166497.8	Abhd6	Abhd6-202	Known	Known	None	0.800000011920929	None	None	None	None
m54284U_191212_053548/180554330/ccs	PacBio_Hippocampus_Rep1	mm10_ERCC_SIRV	chr3	136670180	136935779	+	14	2784	9783	25504	ENSMUSG00000028161.17	ENSMUST00000056758.8	Ppp3ca	Ppp3ca-201	Known	Known	None	0.949999988079071	None	None	None	None
m54284U_191107_221739/166723971/ccs	PacBio_Cortex_Rep1	mm10_ERCC_SIRV	chr7	79141831	79133769	-	4	1249	22178	355023	ENSMUSG00000030605.15	ENCODEMT000355023	Mfge8	ENCODEMT000355023	Known	ISM	Suffix	0.10000000149011612	None	None	None	None
m54284U_191107_221739/161218682/ccs	PacBio_Cortex_Rep1	mm10_ERCC_SIRV	chr11	68486588	68497848	+	14	3765	33329	355148	ENSMUSG00000020901.13	ENCODEMT000355148	Pik3r5	ENCODEMT000355148	Known	ISM	Suffix	0.25	None	None	None	None
m54284U_191107_221739/157747970/ccs	PacBio_Cortex_Rep1	mm10_ERCC_SIRV	chr17	64311359	64282884	-	8	2591	47968	354302	ENSMUSG00000024083.16	ENCODEMT000354302	Pja2	ENCODEMT000354302	Known	ISM	Suffix	0.8500000238418579	None	None	None	None
m54284U_191107_221739/59311707/ccs	PacBio_Cortex_Rep1	mm10_ERCC_SIRV	chr6	117906789	117925621	+	4	2155	18539	48602	ENSMUSG00000042079.13	ENSMUST00000035493.13	Hnrnpf	Hnrnpf-201	Known	Known	None	0.25	None	None	None	None
m54284U_191109_043049/19859217/ccs	PacBio_Cortex_Rep2	mm10_ERCC_SIRV	chr2	26964308	26953560	-	8	2206	4050	10182	ENSMUSG00000052406.14	ENSMUST00000064244.10	Rexo4	Rexo4-201	Known	Known	None	0.20000000298023224	None	None	None	None
m54284U_191107_221739/61735747/ccs	PacBio_Cortex_Rep1	mm10_ERCC_SIRV	chr14	8002936	8056762	+	9	2191	40300	104234	ENSMUSG00000025277.14	ENSMUST00000166497.8	Abhd6	Abhd6-202	Known	Known	None	0.25	None	None	None	None
m54284U_191212_053548/51382660/ccs	PacBio_Hippocampus_Rep1	mm10_ERCC_SIRV	chr9	59656531	59679367	+	11	2261	27956	73206	ENSMUSG00000032294.17	ENSMUST00000163694.3	Pkm	Pkm-202	Known	Known	None	0.05000000074505806	None	None	None	None
m54284U_191213_120042/21367295/ccs	PacBio_Hippocampus_Rep2	mm10_ERCC_SIRV	chr15	95528754	95219453	-	21	3412	44145	113821	ENSMUSG00000022454.17	ENSMUST00000166170.8	Nell2	Nell2-202	Known	Known	None	0.15000000596046448	None	None	None	None
m54284U_191109_043049/175308905/ccs	PacBio_Cortex_Rep2	mm10_ERCC_SIRV	chr1	134405997	134411715	+	9	1596	2208	5360	ENSMUSG00000026456.18	ENSMUST00000027726.13	Cyb5r1	Cyb5r1-201	Known	Known	None	0.25	None	None	None	None
m54284U_191107_221739/83101174/ccs	PacBio_Cortex_Rep1	mm10_ERCC_SIRV	chr14	8002936	8055861	+	9	1290	40300	104234	ENSMUSG00000025277.14	ENSMUST00000166497.8	Abhd6	Abhd6-202	Known	Known	None	0.8500000238418579	None	None	None	None
m54284U_191109_043049/20710337/ccs	PacBio_Cortex_Rep2	mm10_ERCC_SIRV	chr2	26964320	26953560	-	8	2218	4050	10182	ENSMUSG00000052406.14	ENSMUST00000064244.10	Rexo4	Rexo4-201	Known	Known	None	0.20000000298023224	None	None	None	None
m54284U_191212_053548/83231259/ccs	PacBio_Hippocampus_Rep1	mm10_ERCC_SIRV	chr5	104113710	104079112	-	11	2735	14849	38606	ENSMUSG00000029309.7	ENSMUST00000031249.7	Sparcl1	Sparcl1-201	Known	Known	None	0.3499999940395355	None	None	None	None
m54284U_191107_221739/88672478/ccs	PacBio_Cortex_Rep1	mm10_ERCC_SIRV	chr14	8002936	8055868	+	9	1297	40300	104234	ENSMUSG00000025277.14	ENSMUST00000166497.8	Abhd6	Abhd6-202	Known	Known	None	0.8500000238418579	None	None	None	None
m54284U_191212_053548/53149950/ccs	PacBio_Hippocampus_Rep1	mm10_ERCC_SIRV	chr9	59656531	59679367	+	11	2261	27956	73206	ENSMUSG00000032294.17	ENSMUST00000163694.3	Pkm	Pkm-202	Known	Known	None	0.05000000074505806	None	None	None	None
m54284U_191212_053548/19269782/ccs	PacBio_Hippocampus_Rep1	mm10_ERCC_SIRV	chr3	136670181	136936844	+	14	3848	9783	25504	ENSMUSG00000028161.17	ENSMUST00000056758.8	Ppp3ca	Ppp3ca-201	Known	Known	None	0.30000001192092896	None	None	None	None
m54284U_191212_053548/8522191/ccs	PacBio_Hippocampus_Rep1	mm10_ERCC_SIRV	chr1	134405997	134411725	+	9	1606	2208	5360	ENSMUSG00000026456.18	ENSMUST00000027726.13	Cyb5r1	Cyb5r1-201	Known	Known	None	0.4000000059604645	None	None	None	None
m54284U_191107_221739/158270379/ccs	PacBio_Cortex_Rep1	mm10_ERCC_SIRV	chr17	64331912	64282884	-	9	2671	47968	125348	ENSMUSG00000024083.16	ENSMUST00000172733.1	Pja2	Pja2-203	Known	Known	None	0.8500000238418579	None	None	None	None
m54284U_191109_043049/170199110/ccs	PacBio_Cortex_Rep2	mm10_ERCC_SIRV	chr14	8002936	8055842	+	9	1271	40300	104234	ENSMUSG00000025277.14	ENSMUST00000166497.8	Abhd6	Abhd6-202	Known	Known	None	0.6000000238418579	None	None	None	None
m54284U_191213_120042/21563277/ccs	PacBio_Hippocampus_Rep2	mm10_ERCC_SIRV	chr15	95528306	95219453	-	20	3402	44145	352740	ENSMUSG00000022454.17	ENCODEMT000352740	Nell2	ENCODEMT000352740	Known	ISM	Suffix	0.15000000596046448	None	None	None	None
m54284U_191212_053548/75433879/ccs	PacBio_Hippocampus_Rep1	mm10_ERCC_SIRV	chr11	68492594	68497847	+	10	2976	33329	355149	ENSMUSG00000020901.13	ENCODEMT000355149	Pik3r5	ENCODEMT000355149	Known	ISM	Suffix	0.25	None	None	None	None
m54284U_191109_043049/41419126/ccs	PacBio_Cortex_Rep2	mm10_ERCC_SIRV	chr2	26964293	26953560	-	8	2191	4050	10182	ENSMUSG00000052406.14	ENSMUST00000064244.10	Rexo4	Rexo4-201	Known	Known	None	0.20000000298023224	None	None	None	None
m54284U_191212_053548/60754020/ccs	PacBio_Hippocampus_Rep1	mm10_ERCC_SIRV	chr14	8002936	8056762	+	9	2191	40300	104234	ENSMUSG00000025277.14	ENSMUST00000166497.8	Abhd6	Abhd6-202	Known	Known	None	0.25	None	None	None	None
m54284U_191107_221739/168296779/ccs	PacBio_Cortex_Rep1	mm10_ERCC_SIRV	chr7	79149053	79133769	-	9	2007	22178	57458	ENSMUSG00000030605.15	ENSMUST00000107409.4	Mfge8	Mfge8-202	Known	Known	None	0.10000000149011612	None	None	None	None
m54284U_191212_053548/13960536/ccs	PacBio_Hippocampus_Rep1	mm10_ERCC_SIRV	chr1	134405997	134411725	+	9	1606	2208	5360	ENSMUSG00000026456.18	ENSMUST00000027726.13	Cyb5r1	Cyb5r1-201	Known	Known	None	0.4000000059604645	None	None	None	None
m54284U_191212_053548/53414372/ccs	PacBio_Hippocampus_Rep1	mm10_ERCC_SIRV	chr9	59656531	59679370	+	11	2264	27956	73206	ENSMUSG00000032294.17	ENSMUST00000163694.3	Pkm	Pkm-202	Known	Known	None	0.0	None	None	None	None
m54284U_191212_053548/83689668/ccs	PacBio_Hippocampus_Rep1	mm10_ERCC_SIRV	chr5	104113499	104079112	-	11	2524	14849	38606	ENSMUSG00000029309.7	ENSMUST00000031249.7	Sparcl1	Sparcl1-201	Known	Known	None	0.3499999940395355	None	None	None	None
m54284U_191213_120042/22610875/ccs	PacBio_Hippocampus_Rep2	mm10_ERCC_SIRV	chr15	95528300	95219453	-	20	3396	44145	352740	ENSMUSG00000022454.17	ENCODEMT000352740	Nell2	ENCODEMT000352740	Known	ISM	Suffix	0.15000000596046448	None	None	None	None
m54284U_191212_053548/145361022/ccs	PacBio_Hippocampus_Rep1	mm10_ERCC_SIRV	chr14	8003105	8046302	+	6	1420	40300	355059	ENSMUSG00000025277.14	ENCODEMT000355059	Abhd6	ENCODEMT000355059	Known	ISM	Prefix	0.8999999761581421	None	None	None	None
m54284U_191107_221739/158730077/ccs	PacBio_Cortex_Rep1	mm10_ERCC_SIRV	chr17	64331849	64282884	-	9	2608	47968	125348	ENSMUSG00000024083.16	ENSMUST00000172733.1	Pja2	Pja2-203	Known	Known	None	0.8500000238418579	None	None	None	None
m54284U_191212_053548/36045864/ccs	PacBio_Hippocampus_Rep1	mm10_ERCC_SIRV	chr3	136670181	136935364	+	14	2368	9783	25504	ENSMUSG00000028161.17	ENSMUST00000056758.8	Ppp3ca	Ppp3ca-201	Known	Known	None	0.8500000238418579	None	None	None	None
m54284U_191109_043049/46467058/ccs	PacBio_Cortex_Rep2	mm10_ERCC_SIRV	chr2	26964336	26953560	-	8	2242	4050	10182	ENSMUSG00000052406.14	ENSMUST00000064244.10	Rexo4	Rexo4-201	Known	Known	None	0.20000000298023224	None	None	None	None
m54284U_191107_221739/59639821/ccs	PacBio_Cortex_Rep1	mm10_ERCC_SIRV	chr6	117906789	117925621	+	4	2155	18539	48602	ENSMUSG00000042079.13	ENSMUST00000035493.13	Hnrnpf	Hnrnpf-201	Known	Known	None	0.25	None	None	None	None
m54284U_191212_053548/170527299/ccs	PacBio_Hippocampus_Rep1	mm10_ERCC_SIRV	chr14	8002936	8056762	+	9	2191	40300	104234	ENSMUSG00000025277.14	ENSMUST00000166497.8	Abhd6	Abhd6-202	Known	Known	None	0.25	None	None	None	None
m54284U_191212_053548/27395851/ccs	PacBio_Hippocampus_Rep1	mm10_ERCC_SIRV	chr1	134405997	134411729	+	9	1610	2208	5360	ENSMUSG00000026456.18	ENSMUST00000027726.13	Cyb5r1	Cyb5r1-201	Known	Known	None	0.30000001192092896	None	None	None	None
m54284U_191212_053548/124651718/ccs	PacBio_Hippocampus_Rep1	mm10_ERCC_SIRV	chr11	68492359	68497849	+	10	2869	33329	355149	ENSMUSG00000020901.13	ENCODEMT000355149	Pik3r5	ENCODEMT000355149	Known	ISM	Suffix	0.25	None	None	None	None
m54284U_191212_053548/172032025/ccs	PacBio_Hippocampus_Rep1	mm10_ERCC_SIRV	chr14	8002936	8055861	+	9	1290	40300	104234	ENSMUSG00000025277.14	ENSMUST00000166497.8	Abhd6	Abhd6-202	Known	Known	None	0.8500000238418579	None	None	None	None
m54284U_191212_053548/54198649/ccs	PacBio_Hippocampus_Rep1	mm10_ERCC_SIRV	chr9	59656531	59679367	+	11	2261	27956	73206	ENSMUSG00000032294.17	ENSMUST00000163694.3	Pkm	Pkm-202	Known	Known	None	0.05000000074505806	None	None	None	None
m54284U_191213_120042/22677738/ccs	PacBio_Hippocampus_Rep2	mm10_ERCC_SIRV	chr15	95528305	95219453	-	20	3401	44145	352740	ENSMUSG00000022454.17	ENCODEMT000352740	Nell2	ENCODEMT000352740	Known	ISM	Suffix	0.15000000596046448	None	None	None	None
m54284U_191109_043049/58131273/ccs	PacBio_Cortex_Rep2	mm10_ERCC_SIRV	chr2	26964296	26953560	-	8	2194	4050	10182	ENSMUSG00000052406.14	ENSMUST00000064244.10	Rexo4	Rexo4-201	Known	Known	None	0.20000000298023224	None	None	None	None
m54284U_191107_221739/159188030/ccs	PacBio_Cortex_Rep1	mm10_ERCC_SIRV	chr17	64331939	64282884	-	10	2884	47968	125345	ENSMUSG00000024083.16	ENSMUST00000172818.7	Pja2	Pja2-204	Known	Known	None	0.8500000238418579	None	None	None	None
m54284U_191212_053548/83690158/ccs	PacBio_Hippocampus_Rep1	mm10_ERCC_SIRV	chr5	104113771	104079112	-	11	2796	14849	38606	ENSMUSG00000029309.7	ENSMUST00000031249.7	Sparcl1	Sparcl1-201	Known	Known	None	0.3499999940395355	None	None	None	None
m54284U_191212_053548/67957/ccs	PacBio_Hippocampus_Rep1	mm10_ERCC_SIRV	chr3	136670182	136935777	+	14	2780	9783	25504	ENSMUSG00000028161.17	ENSMUST00000056758.8	Ppp3ca	Ppp3ca-201	Known	Known	None	0.8500000238418579	None	None	None	None
m54284U_191212_053548/33686250/ccs	PacBio_Hippocampus_Rep1	mm10_ERCC_SIRV	chr1	134405997	134411725	+	9	1606	2208	5360	ENSMUSG00000026456.18	ENSMUST00000027726.13	Cyb5r1	Cyb5r1-201	Known	Known	None	0.4000000059604645	None	None	None	None
m54284U_191213_120042/5047126/ccs	PacBio_Hippocampus_Rep2	mm10_ERCC_SIRV	chr14	8002936	8055860	+	9	1289	40300	104234	ENSMUSG00000025277.14	ENSMUST00000166497.8	Abhd6	Abhd6-202	Known	Known	None	0.800000011920929	None	None	None	None
m54284U_191107_221739/169019809/ccs	PacBio_Cortex_Rep1	mm10_ERCC_SIRV	chr7	79149019	79133769	-	9	1973	22178	57458	ENSMUSG00000030605.15	ENSMUST00000107409.4	Mfge8	Mfge8-202	Known	Known	None	0.10000000149011612	None	None	None	None
m54284U_191213_120042/37225291/ccs	PacBio_Hippocampus_Rep2	mm10_ERCC_SIRV	chr14	8002936	8056760	+	9	2189	40300	104234	ENSMUSG00000025277.14	ENSMUST00000166497.8	Abhd6	Abhd6-202	Known	Known	None	0.25	None	None	None	None
m54284U_191109_043049/59901533/ccs	PacBio_Cortex_Rep2	mm10_ERCC_SIRV	chr2	26964296	26953560	-	8	2194	4050	10182	ENSMUSG00000052406.14	ENSMUST00000064244.10	Rexo4	Rexo4-201	Known	Known	None	0.20000000298023224	None	None	None	None
m54284U_191213_120042/165152933/ccs	PacBio_Hippocampus_Rep2	mm10_ERCC_SIRV	chr11	68492549	68497849	+	10	2679	33329	355149	ENSMUSG00000020901.13	ENCODEMT000355149	Pik3r5	ENCODEMT000355149	Known	ISM	Suffix	0.25	None	None	None	None
m54284U_191212_053548/63963783/ccs	PacBio_Hippocampus_Rep1	mm10_ERCC_SIRV	chr9	59656569	59679375	+	11	2297	27956	351818	ENSMUSG00000032294.17	ENCODEMT000351818	Pkm	ENCODEMT000351818	Known	NNC	None	0.05000000074505806	None	None	None	None
m54284U_191212_053548/45940810/ccs	PacBio_Hippocampus_Rep1	mm10_ERCC_SIRV	chr1	134405997	134411734	+	9	1615	2208	5360	ENSMUSG00000026456.18	ENSMUST00000027726.13	Cyb5r1	Cyb5r1-201	Known	Known	None	0.25	None	None	None	None
m54284U_191213_120042/39388577/ccs	PacBio_Hippocampus_Rep2	mm10_ERCC_SIRV	chr14	8002936	8055861	+	9	1290	40300	104234	ENSMUSG00000025277.14	ENSMUST00000166497.8	Abhd6	Abhd6-202	Known	Known	None	0.8500000238418579	None	None	None	None
m54284U_191213_120042/111674470/ccs	PacBio_Hippocampus_Rep2	mm10_ERCC_SIRV	chr14	8002936	8055861	+	9	1290	40300	104234	ENSMUSG00000025277.14	ENSMUST00000166497.8	Abhd6	Abhd6-202	Known	Known	None	0.8500000238418579	None	None	None	None
m54284U_191212_053548/14485730/ccs	PacBio_Hippocampus_Rep1	mm10_ERCC_SIRV	chr3	136670182	136935777	+	14	2780	9783	25504	ENSMUSG00000028161.17	ENSMUST00000056758.8	Ppp3ca	Ppp3ca-201	Known	Known	None	0.8500000238418579	None	None	None	None
m54284U_191212_053548/83887245/ccs	PacBio_Hippocampus_Rep1	mm10_ERCC_SIRV	chr5	104113696	104079112	-	11	2721	14849	38606	ENSMUSG00000029309.7	ENSMUST00000031249.7	Sparcl1	Sparcl1-201	Known	Known	None	0.3499999940395355	None	None	None	None
m54284U_191107_221739/160039642/ccs	PacBio_Cortex_Rep1	mm10_ERCC_SIRV	chr17	64331891	64282884	-	9	2650	47968	125348	ENSMUSG00000024083.16	ENSMUST00000172733.1	Pja2	Pja2-203	Known	Known	None	0.8500000238418579	None	None	None	None
m54284U_191109_043049/70714740/ccs	PacBio_Cortex_Rep2	mm10_ERCC_SIRV	chr2	26964322	26953560	-	8	2220	4050	10182	ENSMUSG00000052406.14	ENSMUST00000064244.10	Rexo4	Rexo4-201	Known	Known	None	0.20000000298023224	None	None	None	None
m54284U_191212_053548/53414218/ccs	PacBio_Hippocampus_Rep1	mm10_ERCC_SIRV	chr1	134405997	134411732	+	9	1613	2208	5360	ENSMUSG00000026456.18	ENSMUST00000027726.13	Cyb5r1	Cyb5r1-201	Known	Known	None	0.25	None	None	None	None
m54284U_191213_120042/116132676/ccs	PacBio_Hippocampus_Rep2	mm10_ERCC_SIRV	chr14	8002936	8055852	+	9	1281	40300	104234	ENSMUSG00000025277.14	ENSMUST00000166497.8	Abhd6	Abhd6-202	Known	Known	None	0.550000011920929	None	None	None	None
m54284U_191213_120042/23135472/ccs	PacBio_Hippocampus_Rep2	mm10_ERCC_SIRV	chr15	95298973	95219462	-	7	1588	44145	352767	ENSMUSG00000022454.17	ENCODEMT000352767	Nell2	ENCODEMT000352767	Known	ISM	Suffix	0.15000000596046448	None	None	None	None
m54284U_191212_053548/65470666/ccs	PacBio_Hippocampus_Rep1	mm10_ERCC_SIRV	chr9	59656531	59679369	+	11	2263	27956	73206	ENSMUSG00000032294.17	ENSMUST00000163694.3	Pkm	Pkm-202	Known	Known	None	0.05000000074505806	None	None	None	None
m54284U_191107_221739/60623161/ccs	PacBio_Cortex_Rep1	mm10_ERCC_SIRV	chr6	117906789	117925617	+	4	2151	18539	48602	ENSMUSG00000042079.13	ENSMUST00000035493.13	Hnrnpf	Hnrnpf-201	Known	Known	None	0.30000001192092896	None	None	None	None
m54284U_191213_120042/127206880/ccs	PacBio_Hippocampus_Rep2	mm10_ERCC_SIRV	chr14	8002936	8055870	+	9	1299	40300	104234	ENSMUSG00000025277.14	ENSMUST00000166497.8	Abhd6	Abhd6-202	Known	Known	None	0.8500000238418579	None	None	None	None
m54284U_191213_120042/107414531/ccs	PacBio_Hippocampus_Rep2	mm10_ERCC_SIRV	chr11	68493562	68497848	+	8	2436	33329	355150	ENSMUSG00000020901.13	ENCODEMT000355150	Pik3r5	ENCODEMT000355150	Known	ISM	Suffix	0.25	None	None	None	None
m54284U_191213_120042/131531659/ccs	PacBio_Hippocampus_Rep2	mm10_ERCC_SIRV	chr14	8002936	8055860	+	9	1289	40300	104234	ENSMUSG00000025277.14	ENSMUST00000166497.8	Abhd6	Abhd6-202	Known	Known	None	0.800000011920929	None	None	None	None
m54284U_191212_053548/61473350/ccs	PacBio_Hippocampus_Rep1	mm10_ERCC_SIRV	chr1	134405997	134411725	+	9	2193	2208	5359	ENSMUSG00000026456.18	ENSMUST00000154237.7	Cyb5r1	Cyb5r1-205	Known	Known	None	0.4000000059604645	None	None	None	None
m54284U_191109_043049/82838168/ccs	PacBio_Cortex_Rep2	mm10_ERCC_SIRV	chr2	26964297	26953560	-	8	2195	4050	10182	ENSMUSG00000052406.14	ENSMUST00000064244.10	Rexo4	Rexo4-201	Known	Known	None	0.20000000298023224	None	None	None	None
m54284U_191107_221739/169019892/ccs	PacBio_Cortex_Rep1	mm10_ERCC_SIRV	chr7	79149020	79133769	-	10	2085	22178	57459	ENSMUSG00000030605.15	ENSMUST00000032825.13	Mfge8	Mfge8-201	Known	Known	None	0.10000000149011612	None	None	None	None
m54284U_191107_221739/160104957/ccs	PacBio_Cortex_Rep1	mm10_ERCC_SIRV	chr17	64331943	64282884	-	10	2888	47968	125345	ENSMUSG00000024083.16	ENSMUST00000172818.7	Pja2	Pja2-204	Known	Known	None	0.8500000238418579	None	None	None	None
m54284U_191212_053548/15073792/ccs	PacBio_Hippocampus_Rep1	mm10_ERCC_SIRV	chr3	136670182	136935777	+	13	2750	9783	25503	ENSMUSG00000028161.17	ENSMUST00000070198.13	Ppp3ca	Ppp3ca-202	Known	Known	None	0.8500000238418579	None	None	None	None
m54284U_191213_120042/23396678/ccs	PacBio_Hippocampus_Rep2	mm10_ERCC_SIRV	chr15	95528731	95219453	-	21	3389	44145	113821	ENSMUSG00000022454.17	ENSMUST00000166170.8	Nell2	Nell2-202	Known	Known	None	0.15000000596046448	None	None	None	None
m54284U_191212_053548/68553241/ccs	PacBio_Hippocampus_Rep1	mm10_ERCC_SIRV	chr9	59656531	59679369	+	11	2263	27956	73206	ENSMUSG00000032294.17	ENSMUST00000163694.3	Pkm	Pkm-202	Known	Known	None	0.05000000074505806	None	None	None	None
m54284U_191213_120042/173540004/ccs	PacBio_Hippocampus_Rep2	mm10_ERCC_SIRV	chr14	8002936	8055841	+	9	1270	40300	104234	ENSMUSG00000025277.14	ENSMUST00000166497.8	Abhd6	Abhd6-202	Known	Known	None	0.550000011920929	None	None	None	None
m54284U_191212_053548/84084182/ccs	PacBio_Hippocampus_Rep1	mm10_ERCC_SIRV	chr5	104113705	104079112	-	11	2730	14849	38606	ENSMUSG00000029309.7	ENSMUST00000031249.7	Sparcl1	Sparcl1-201	Known	Known	None	0.3499999940395355	None	None	None	None
m54284U_191212_053548/78185625/ccs	PacBio_Hippocampus_Rep1	mm10_ERCC_SIRV	chr1	134405997	134411725	+	9	1606	2208	5360	ENSMUSG00000026456.18	ENSMUST00000027726.13	Cyb5r1	Cyb5r1-201	Known	Known	None	0.4000000059604645	None	None	None	None
m54284U_191109_043049/128059429/ccs	PacBio_Cortex_Rep2	mm10_ERCC_SIRV	chr2	26964314	26953560	-	8	2212	4050	10182	ENSMUSG00000052406.14	ENSMUST00000064244.10	Rexo4	Rexo4-201	Known	Known	None	0.20000000298023224	None	None	None	None
m54284U_191213_120042/178258485/ccs	PacBio_Hippocampus_Rep2	mm10_ERCC_SIRV	chr14	8002936	8056764	+	9	2193	40300	104234	ENSMUSG00000025277.14	ENSMUST00000166497.8	Abhd6	Abhd6-202	Known	Known	None	0.25	None	None	None	None
m54284U_191213_120042/23463042/ccs	PacBio_Hippocampus_Rep2	mm10_ERCC_SIRV	chr15	95528167	95219453	-	20	3263	44145	352740	ENSMUSG00000022454.17	ENCODEMT000352740	Nell2	ENCODEMT000352740	Known	ISM	Suffix	0.15000000596046448	None	None	None	None
m54284U_191107_221739/160105049/ccs	PacBio_Cortex_Rep1	mm10_ERCC_SIRV	chr17	64331855	64282884	-	9	2614	47968	125348	ENSMUSG00000024083.16	ENSMUST00000172733.1	Pja2	Pja2-203	Known	Known	None	0.8500000238418579	None	None	None	None
m54284U_191212_053548/78317809/ccs	PacBio_Hippocampus_Rep1	mm10_ERCC_SIRV	chr9	59656531	59679365	+	11	2259	27956	73206	ENSMUSG00000032294.17	ENSMUST00000163694.3	Pkm	Pkm-202	Known	Known	None	0.15000000596046448	None	None	None	None
m54284U_191212_053548/78971334/ccs	PacBio_Hippocampus_Rep1	mm10_ERCC_SIRV	chr1	134405997	134411734	+	9	1615	2208	5360	ENSMUSG00000026456.18	ENSMUST00000027726.13	Cyb5r1	Cyb5r1-201	Known	Known	None	0.25	None	None	None	None
m54284U_191212_053548/94439151/ccs	PacBio_Hippocampus_Rep1	mm10_ERCC_SIRV	chr11	68494822	68497848	+	5	2067	33329	355151	ENSMUSG00000020901.13	ENCODEMT000355151	Pik3r5	ENCODEMT000355151	Known	ISM	Suffix	0.25	None	None	None	None
m54284U_191107_221739/179372224/ccs	PacBio_Cortex_Rep1	mm10_ERCC_SIRV	chr14	8002939	8055861	+	9	1287	40300	104234	ENSMUSG00000025277.14	ENSMUST00000166497.8	Abhd6	Abhd6-202	Known	Known	None	0.8500000238418579	None	None	None	None
m54284U_191212_053548/25494463/ccs	PacBio_Hippocampus_Rep1	mm10_ERCC_SIRV	chr3	136670182	136935779	+	14	2782	9783	25504	ENSMUSG00000028161.17	ENSMUST00000056758.8	Ppp3ca	Ppp3ca-201	Known	Known	None	0.949999988079071	None	None	None	None
m54284U_191109_043049/133562830/ccs	PacBio_Cortex_Rep2	mm10_ERCC_SIRV	chr2	26964306	26953560	-	8	2204	4050	10182	ENSMUSG00000052406.14	ENSMUST00000064244.10	Rexo4	Rexo4-201	Known	Known	None	0.20000000298023224	None	None	None	None
m54284U_191212_053548/84149172/ccs	PacBio_Hippocampus_Rep1	mm10_ERCC_SIRV	chr5	104113711	104079112	-	11	2736	14849	38606	ENSMUSG00000029309.7	ENSMUST00000031249.7	Sparcl1	Sparcl1-201	Known	Known	None	0.3499999940395355	None	None	None	None
m54284U_191107_221739/169806425/ccs	PacBio_Cortex_Rep1	mm10_ERCC_SIRV	chr7	79149023	79133769	-	9	1977	22178	57458	ENSMUSG00000030605.15	ENSMUST00000107409.4	Mfge8	Mfge8-202	Known	Known	None	0.10000000149011612	None	None	None	None
m54284U_191109_043049/28379887/ccs	PacBio_Cortex_Rep2	mm10_ERCC_SIRV	chr14	8002939	8056028	+	9	1454	40300	104234	ENSMUSG00000025277.14	ENSMUST00000166497.8	Abhd6	Abhd6-202	Known	Known	None	0.0	None	None	None	None
m54284U_191107_221739/62653606/ccs	PacBio_Cortex_Rep1	mm10_ERCC_SIRV	chr6	117906789	117925619	+	4	2153	18539	48602	ENSMUSG00000042079.13	ENSMUST00000035493.13	Hnrnpf	Hnrnpf-201	Known	Known	None	0.25	None	None	None	None
m54284U_191213_120042/23464583/ccs	PacBio_Hippocampus_Rep2	mm10_ERCC_SIRV	chr15	95528290	95219453	-	20	3386	44145	352740	ENSMUSG00000022454.17	ENCODEMT000352740	Nell2	ENCODEMT000352740	Known	ISM	Suffix	0.15000000596046448	None	None	None	None
m54284U_191212_053548/96994373/ccs	PacBio_Hippocampus_Rep1	mm10_ERCC_SIRV	chr1	134405997	134411725	+	9	1606	2208	5360	ENSMUSG00000026456.18	ENSMUST00000027726.13	Cyb5r1	Cyb5r1-201	Known	Known	None	0.4000000059604645	None	None	None	None
m54284U_191212_053548/88147331/ccs	PacBio_Hippocampus_Rep1	mm10_ERCC_SIRV	chr9	59656531	59679369	+	11	2263	27956	73206	ENSMUSG00000032294.17	ENSMUST00000163694.3	Pkm	Pkm-202	Known	Known	None	0.05000000074505806	None	None	None	None
m54284U_191212_053548/13240389/ccs	PacBio_Hippocampus_Rep1	mm10_ERCC_SIRV	chr14	8002939	8058969	+	9	4395	40300	104234	ENSMUSG00000025277.14	ENSMUST00000166497.8	Abhd6	Abhd6-202	Known	Known	None	0.6499999761581421	None	None	None	None
m54284U_191107_221739/160499803/ccs	PacBio_Cortex_Rep1	mm10_ERCC_SIRV	chr17	64331926	64282884	-	10	2871	47968	125345	ENSMUSG00000024083.16	ENSMUST00000172818.7	Pja2	Pja2-204	Known	Known	None	0.8500000238418579	None	None	None	None
m54284U_191109_043049/142737982/ccs	PacBio_Cortex_Rep2	mm10_ERCC_SIRV	chr2	26964313	26953560	-	8	2211	4050	10182	ENSMUSG00000052406.14	ENSMUST00000064244.10	Rexo4	Rexo4-201	Known	Known	None	0.20000000298023224	None	None	None	None
m54284U_191212_053548/81068345/ccs	PacBio_Hippocampus_Rep1	mm10_ERCC_SIRV	chr14	8002939	8055861	+	9	1287	40300	104234	ENSMUSG00000025277.14	ENSMUST00000166497.8	Abhd6	Abhd6-202	Known	Known	None	0.8500000238418579	None	None	None	None
m54284U_191212_053548/34540184/ccs	PacBio_Hippocampus_Rep1	mm10_ERCC_SIRV	chr3	136670182	136935779	+	13	2752	9783	25503	ENSMUSG00000028161.17	ENSMUST00000070198.13	Ppp3ca	Ppp3ca-202	Known	Known	None	0.949999988079071	None	None	None	None
m54284U_191212_053548/103417434/ccs	PacBio_Hippocampus_Rep1	mm10_ERCC_SIRV	chr1	134405997	134411734	+	9	1615	2208	5360	ENSMUSG00000026456.18	ENSMUST00000027726.13	Cyb5r1	Cyb5r1-201	Known	Known	None	0.25	None	None	None	None
m54284U_191212_053548/84478431/ccs	PacBio_Hippocampus_Rep1	mm10_ERCC_SIRV	chr5	104113711	104079112	-	11	2736	14849	38606	ENSMUSG00000029309.7	ENSMUST00000031249.7	Sparcl1	Sparcl1-201	Known	Known	None	0.3499999940395355	None	None	None	None
m54284U_191212_053548/135268217/ccs	PacBio_Hippocampus_Rep1	mm10_ERCC_SIRV	chr14	8002939	8055861	+	9	1281	40300	104234	ENSMUSG00000025277.14	ENSMUST00000166497.8	Abhd6	Abhd6-202	Known	Known	None	0.8500000238418579	None	None	None	None
m54284U_191213_120042/23595047/ccs	PacBio_Hippocampus_Rep2	mm10_ERCC_SIRV	chr15	95528285	95219453	-	21	3188	44145	113822	ENSMUSG00000022454.17	ENSMUST00000075275.2	Nell2	Nell2-201	Known	Known	None	0.15000000596046448	None	None	None	None
m54284U_191212_053548/88343425/ccs	PacBio_Hippocampus_Rep1	mm10_ERCC_SIRV	chr9	59656531	59679374	+	11	2268	27956	73206	ENSMUSG00000032294.17	ENSMUST00000163694.3	Pkm	Pkm-202	Known	Known	None	0.0	None	None	None	None
m54284U_191109_043049/146277363/ccs	PacBio_Cortex_Rep2	mm10_ERCC_SIRV	chr2	26964296	26953560	-	8	2194	4050	10182	ENSMUSG00000052406.14	ENSMUST00000064244.10	Rexo4	Rexo4-201	Known	Known	None	0.20000000298023224	None	None	None	None
m54284U_191107_221739/127535644/ccs	PacBio_Cortex_Rep1	mm10_ERCC_SIRV	chr11	68495202	68497846	+	4	1993	33329	355152	ENSMUSG00000020901.13	ENCODEMT000355152	Pik3r5	ENCODEMT000355152	Known	ISM	Suffix	0.25	None	None	None	None
m54284U_191213_120042/40175938/ccs	PacBio_Hippocampus_Rep2	mm10_ERCC_SIRV	chr14	8002939	8055861	+	9	1287	40300	104234	ENSMUSG00000025277.14	ENSMUST00000166497.8	Abhd6	Abhd6-202	Known	Known	None	0.8500000238418579	None	None	None	None
m54284U_191107_221739/160629987/ccs	PacBio_Cortex_Rep1	mm10_ERCC_SIRV	chr17	64331875	64282884	-	10	2820	47968	125345	ENSMUSG00000024083.16	ENSMUST00000172818.7	Pja2	Pja2-204	Known	Known	None	0.8500000238418579	None	None	None	None
m54284U_191212_053548/112919365/ccs	PacBio_Hippocampus_Rep1	mm10_ERCC_SIRV	chr1	134405997	134411725	+	9	1606	2208	5360	ENSMUSG00000026456.18	ENSMUST00000027726.13	Cyb5r1	Cyb5r1-201	Known	Known	None	0.4000000059604645	None	None	None	None
m54284U_191212_053548/55837772/ccs	PacBio_Hippocampus_Rep1	mm10_ERCC_SIRV	chr3	136670182	136935778	+	14	2781	9783	25504	ENSMUSG00000028161.17	ENSMUST00000056758.8	Ppp3ca	Ppp3ca-201	Known	Known	None	0.8999999761581421	None	None	None	None
m54284U_191213_120042/70191197/ccs	PacBio_Hippocampus_Rep2	mm10_ERCC_SIRV	chr14	8002939	8055865	+	9	1291	40300	104234	ENSMUSG00000025277.14	ENSMUST00000166497.8	Abhd6	Abhd6-202	Known	Known	None	0.8500000238418579	None	None	None	None
m54284U_191107_221739/169871148/ccs	PacBio_Cortex_Rep1	mm10_ERCC_SIRV	chr7	79149021	79133769	-	9	1975	22178	57458	ENSMUSG00000030605.15	ENSMUST00000107409.4	Mfge8	Mfge8-202	Known	Known	None	0.10000000149011612	None	None	None	None
m54284U_191213_120042/24314541/ccs	PacBio_Hippocampus_Rep2	mm10_ERCC_SIRV	chr15	95528319	95219453	-	20	3415	44145	352740	ENSMUSG00000022454.17	ENCODEMT000352740	Nell2	ENCODEMT000352740	Known	ISM	Suffix	0.15000000596046448	None	None	None	None
m54284U_191212_053548/92472804/ccs	PacBio_Hippocampus_Rep1	mm10_ERCC_SIRV	chr9	59656531	59679367	+	11	2261	27956	73206	ENSMUSG00000032294.17	ENSMUST00000163694.3	Pkm	Pkm-202	Known	Known	None	0.05000000074505806	None	None	None	None
m54284U_191109_043049/152240518/ccs	PacBio_Cortex_Rep2	mm10_ERCC_SIRV	chr2	26964293	26953560	-	8	2191	4050	10182	ENSMUSG00000052406.14	ENSMUST00000064244.10	Rexo4	Rexo4-201	Known	Known	None	0.20000000298023224	None	None	None	None
m54284U_191213_120042/127074574/ccs	PacBio_Hippocampus_Rep2	mm10_ERCC_SIRV	chr14	8002939	8055841	+	9	1267	40300	104234	ENSMUSG00000025277.14	ENSMUST00000166497.8	Abhd6	Abhd6-202	Known	Known	None	0.550000011920929	None	None	None	None
m54284U_191212_053548/84543614/ccs	PacBio_Hippocampus_Rep1	mm10_ERCC_SIRV	chr5	104113699	104079112	-	11	2724	14849	38606	ENSMUSG00000029309.7	ENSMUST00000031249.7	Sparcl1	Sparcl1-201	Known	Known	None	0.3499999940395355	None	None	None	None
m54284U_191212_053548/117900346/ccs	PacBio_Hippocampus_Rep1	mm10_ERCC_SIRV	chr1	134405997	134411718	+	9	1599	2208	5360	ENSMUSG00000026456.18	ENSMUST00000027726.13	Cyb5r1	Cyb5r1-201	Known	Known	None	0.30000001192092896	None	None	None	None
m54284U_191107_221739/65603677/ccs	PacBio_Cortex_Rep1	mm10_ERCC_SIRV	chr6	117906789	117925617	+	4	2151	18539	48602	ENSMUSG00000042079.13	ENSMUST00000035493.13	Hnrnpf	Hnrnpf-201	Known	Known	None	0.30000001192092896	None	None	None	None
m54284U_191107_221739/11797337/ccs	PacBio_Cortex_Rep1	mm10_ERCC_SIRV	chr14	8002940	8056552	+	9	1977	40300	104234	ENSMUSG00000025277.14	ENSMUST00000166497.8	Abhd6	Abhd6-202	Known	Known	None	0.25	None	None	None	None
m54284U_191107_221739/161219225/ccs	PacBio_Cortex_Rep1	mm10_ERCC_SIRV	chr17	64331844	64282884	-	9	2603	47968	125348	ENSMUSG00000024083.16	ENSMUST00000172733.1	Pja2	Pja2-203	Known	Known	None	0.8500000238418579	None	None	None	None
m54284U_191212_053548/64290999/ccs	PacBio_Hippocampus_Rep1	mm10_ERCC_SIRV	chr3	136670182	136935772	+	14	2775	9783	25504	ENSMUSG00000028161.17	ENSMUST00000056758.8	Ppp3ca	Ppp3ca-201	Known	Known	None	0.699999988079071	None	None	None	None
m54284U_191213_120042/24314644/ccs	PacBio_Hippocampus_Rep2	mm10_ERCC_SIRV	chr15	95528322	95219453	-	20	3418	44145	352740	ENSMUSG00000022454.17	ENCODEMT000352740	Nell2	ENCODEMT000352740	Known	ISM	Suffix	0.15000000596046448	None	None	None	None
m54284U_191107_221739/129893896/ccs	PacBio_Cortex_Rep1	mm10_ERCC_SIRV	chr14	8002940	8056764	+	9	2189	40300	104234	ENSMUSG00000025277.14	ENSMUST00000166497.8	Abhd6	Abhd6-202	Known	Known	None	0.25	None	None	None	None
m54284U_191109_043049/180422317/ccs	PacBio_Cortex_Rep2	mm10_ERCC_SIRV	chr2	26964306	26953560	-	8	2204	4050	10182	ENSMUSG00000052406.14	ENSMUST00000064244.10	Rexo4	Rexo4-201	Known	Known	None	0.20000000298023224	None	None	None	None
m54284U_191212_053548/93325143/ccs	PacBio_Hippocampus_Rep1	mm10_ERCC_SIRV	chr9	59656531	59679368	+	11	2262	27956	73206	ENSMUSG00000032294.17	ENSMUST00000163694.3	Pkm	Pkm-202	Known	Known	None	0.05000000074505806	None	None	None	None
m54284U_191212_053548/96799552/ccs	PacBio_Hippocampus_Rep1	mm10_ERCC_SIRV	chr11	68495881	68497848	+	2	1880	33329	355153	ENSMUSG00000020901.13	ENCODEMT000355153	Pik3r5	ENCODEMT000355153	Known	ISM	Suffix	0.25	None	None	None	None
m54284U_191212_053548/131663369/ccs	PacBio_Hippocampus_Rep1	mm10_ERCC_SIRV	chr1	134405997	134411732	+	9	1613	2208	5360	ENSMUSG00000026456.18	ENSMUST00000027726.13	Cyb5r1	Cyb5r1-201	Known	Known	None	0.25	None	None	None	None
m54284U_191212_053548/100664910/ccs	PacBio_Hippocampus_Rep1	mm10_ERCC_SIRV	chr14	8002940	8055861	+	9	1286	40300	104234	ENSMUSG00000025277.14	ENSMUST00000166497.8	Abhd6	Abhd6-202	Known	Known	None	0.8500000238418579	None	None	None	None
m54284U_191212_053548/84608892/ccs	PacBio_Hippocampus_Rep1	mm10_ERCC_SIRV	chr5	104113711	104079112	-	11	2736	14849	38606	ENSMUSG00000029309.7	ENSMUST00000031249.7	Sparcl1	Sparcl1-201	Known	Known	None	0.3499999940395355	None	None	None	None
m54284U_191107_221739/170132220/ccs	PacBio_Cortex_Rep1	mm10_ERCC_SIRV	chr7	79149021	79133769	-	9	1975	22178	57458	ENSMUSG00000030605.15	ENSMUST00000107409.4	Mfge8	Mfge8-202	Known	Known	None	0.10000000149011612	None	None	None	None
m54284U_191107_221739/161284596/ccs	PacBio_Cortex_Rep1	mm10_ERCC_SIRV	chr17	64331866	64282884	-	9	2625	47968	125348	ENSMUSG00000024083.16	ENSMUST00000172733.1	Pja2	Pja2-203	Known	Known	None	0.8500000238418579	None	None	None	None
m54284U_191213_120042/24315577/ccs	PacBio_Hippocampus_Rep2	mm10_ERCC_SIRV	chr15	95528305	95219453	-	20	3401	44145	352740	ENSMUSG00000022454.17	ENCODEMT000352740	Nell2	ENCODEMT000352740	Known	ISM	Suffix	0.15000000596046448	None	None	None	None
m54284U_191212_053548/72614574/ccs	PacBio_Hippocampus_Rep1	mm10_ERCC_SIRV	chr3	136670182	136935779	+	14	2782	9783	25504	ENSMUSG00000028161.17	ENSMUST00000056758.8	Ppp3ca	Ppp3ca-201	Known	Known	None	0.949999988079071	None	None	None	None
m54284U_191212_053548/1590/ccs	PacBio_Hippocampus_Rep1	mm10_ERCC_SIRV	chr2	26964300	26953560	-	8	2198	4050	10182	ENSMUSG00000052406.14	ENSMUST00000064244.10	Rexo4	Rexo4-201	Known	Known	None	0.20000000298023224	None	None	None	None
m54284U_191212_053548/93521646/ccs	PacBio_Hippocampus_Rep1	mm10_ERCC_SIRV	chr9	59656531	59679365	+	11	2267	27956	73206	ENSMUSG00000032294.17	ENSMUST00000163694.3	Pkm	Pkm-202	Known	Known	None	0.15000000596046448	None	None	None	None
m54284U_191212_053548/148310514/ccs	PacBio_Hippocampus_Rep1	mm10_ERCC_SIRV	chr14	8003109	8046308	+	6	1422	40300	355059	ENSMUSG00000025277.14	ENCODEMT000355059	Abhd6	ENCODEMT000355059	Known	ISM	Prefix	1.0	None	None	None	None
m54284U_191213_120042/83625026/ccs	PacBio_Hippocampus_Rep2	mm10_ERCC_SIRV	chr11	68503078	68552695	+	20	3175	33330	87425	ENSMUSG00000046207.14	ENSMUST00000060441.6	Pik3r6	Pik3r6-201	Known	Known	None	0.05000000074505806	None	None	None	None
m54284U_191212_053548/149097269/ccs	PacBio_Hippocampus_Rep1	mm10_ERCC_SIRV	chr1	134405997	134411732	+	9	1613	2208	5360	ENSMUSG00000026456.18	ENSMUST00000027726.13	Cyb5r1	Cyb5r1-201	Known	Known	None	0.25	None	None	None	None
m54284U_191212_053548/166791030/ccs	PacBio_Hippocampus_Rep1	mm10_ERCC_SIRV	chr14	8002940	8055861	+	9	1286	40300	104234	ENSMUSG00000025277.14	ENSMUST00000166497.8	Abhd6	Abhd6-202	Known	Known	None	0.8500000238418579	None	None	None	None
m54284U_191212_053548/84804103/ccs	PacBio_Hippocampus_Rep1	mm10_ERCC_SIRV	chr5	104113769	104079112	-	11	2794	14849	38606	ENSMUSG00000029309.7	ENSMUST00000031249.7	Sparcl1	Sparcl1-201	Known	Known	None	0.3499999940395355	None	None	None	None
m54284U_191212_053548/5374166/ccs	PacBio_Hippocampus_Rep1	mm10_ERCC_SIRV	chr2	26964345	26953560	-	8	2243	4050	10182	ENSMUSG00000052406.14	ENSMUST00000064244.10	Rexo4	Rexo4-201	Known	Known	None	0.20000000298023224	None	None	None	None
m54284U_191109_043049/93980201/ccs	PacBio_Cortex_Rep2	mm10_ERCC_SIRV	chr11	68503082	68552695	+	20	3171	33330	87425	ENSMUSG00000046207.14	ENSMUST00000060441.6	Pik3r6	Pik3r6-201	Known	Known	None	0.05000000074505806	None	None	None	None
m54284U_191213_120042/24380999/ccs	PacBio_Hippocampus_Rep2	mm10_ERCC_SIRV	chr15	95528313	95219453	-	20	3409	44145	352740	ENSMUSG00000022454.17	ENCODEMT000352740	Nell2	ENCODEMT000352740	Known	ISM	Suffix	0.15000000596046448	None	None	None	None
m54284U_191107_221739/161415652/ccs	PacBio_Cortex_Rep1	mm10_ERCC_SIRV	chr17	64331929	64282884	-	9	2688	47968	125348	ENSMUSG00000024083.16	ENSMUST00000172733.1	Pja2	Pja2-203	Known	Known	None	0.8500000238418579	None	None	None	None
m54284U_191212_053548/171639924/ccs	PacBio_Hippocampus_Rep1	mm10_ERCC_SIRV	chr14	8002940	8056665	+	9	2090	40300	104234	ENSMUSG00000025277.14	ENSMUST00000166497.8	Abhd6	Abhd6-202	Known	Known	None	0.3499999940395355	None	None	None	None
m54284U_191212_053548/97714372/ccs	PacBio_Hippocampus_Rep1	mm10_ERCC_SIRV	chr9	59656531	59679369	+	11	2263	27956	73206	ENSMUSG00000032294.17	ENSMUST00000163694.3	Pkm	Pkm-202	Known	Known	None	0.05000000074505806	None	None	None	None
m54284U_191212_053548/78840560/ccs	PacBio_Hippocampus_Rep1	mm10_ERCC_SIRV	chr3	136670182	136935761	+	14	2764	9783	25504	ENSMUSG00000028161.17	ENSMUST00000056758.8	Ppp3ca	Ppp3ca-201	Known	Known	None	0.3499999940395355	None	None	None	None
m54284U_191107_221739/72943639/ccs	PacBio_Cortex_Rep1	mm10_ERCC_SIRV	chr6	117906789	117925617	+	4	2151	18539	48602	ENSMUSG00000042079.13	ENSMUST00000035493.13	Hnrnpf	Hnrnpf-201	Known	Known	None	0.30000001192092896	None	None	None	None
m54284U_191212_053548/156238413/ccs	PacBio_Hippocampus_Rep1	mm10_ERCC_SIRV	chr1	134405997	134411725	+	9	1606	2208	5360	ENSMUSG00000026456.18	ENSMUST00000027726.13	Cyb5r1	Cyb5r1-201	Known	Known	None	0.4000000059604645	None	None	None	None
m54284U_191213_120042/67176584/ccs	PacBio_Hippocampus_Rep2	mm10_ERCC_SIRV	chr14	8002940	8056028	+	9	1453	40300	104234	ENSMUSG00000025277.14	ENSMUST00000166497.8	Abhd6	Abhd6-202	Known	Known	None	0.0	None	None	None	None
m54284U_191107_221739/170197807/ccs	PacBio_Cortex_Rep1	mm10_ERCC_SIRV	chr7	79149027	79133769	-	9	1981	22178	57458	ENSMUSG00000030605.15	ENSMUST00000107409.4	Mfge8	Mfge8-202	Known	Known	None	0.10000000149011612	None	None	None	None
m54284U_191213_120042/165742869/ccs	PacBio_Hippocampus_Rep2	mm10_ERCC_SIRV	chr14	8002940	8055864	+	9	1289	40300	104234	ENSMUSG00000025277.14	ENSMUST00000166497.8	Abhd6	Abhd6-202	Known	Known	None	0.8500000238418579	None	None	None	None
m54284U_191212_053548/84871458/ccs	PacBio_Hippocampus_Rep1	mm10_ERCC_SIRV	chr5	104113711	104079112	-	11	2730	14849	38606	ENSMUSG00000029309.7	ENSMUST00000031249.7	Sparcl1	Sparcl1-201	Known	Known	None	0.3499999940395355	None	None	None	None
m54284U_191212_053548/68422241/ccs	PacBio_Hippocampus_Rep1	mm10_ERCC_SIRV	chr2	26964297	26953560	-	6	3329	4050	355154	ENSMUSG00000052406.14	ENCODEMT000355154	Rexo4	ENCODEMT000355154	Known	ISM	Suffix	0.20000000298023224	None	None	None	None
m54284U_191213_120042/24838674/ccs	PacBio_Hippocampus_Rep2	mm10_ERCC_SIRV	chr15	95528302	95219453	-	20	3398	44145	352740	ENSMUSG00000022454.17	ENCODEMT000352740	Nell2	ENCODEMT000352740	Known	ISM	Suffix	0.15000000596046448	None	None	None	None
m54284U_191212_053548/151783535/ccs	PacBio_Hippocampus_Rep1	mm10_ERCC_SIRV	chr14	8002942	8055870	+	9	1293	40300	104234	ENSMUSG00000025277.14	ENSMUST00000166497.8	Abhd6	Abhd6-202	Known	Known	None	0.8500000238418579	None	None	None	None
m54284U_191212_053548/101255035/ccs	PacBio_Hippocampus_Rep1	mm10_ERCC_SIRV	chr9	59656531	59679368	+	11	2262	27956	73206	ENSMUSG00000032294.17	ENSMUST00000163694.3	Pkm	Pkm-202	Known	Known	None	0.05000000074505806	None	None	None	None
m54284U_191107_221739/161614495/ccs	PacBio_Cortex_Rep1	mm10_ERCC_SIRV	chr17	64331917	64282884	-	9	2676	47968	125348	ENSMUSG00000024083.16	ENSMUST00000172733.1	Pja2	Pja2-203	Known	Known	None	0.8500000238418579	None	None	None	None
m54284U_191212_053548/124649489/ccs	PacBio_Hippocampus_Rep1	mm10_ERCC_SIRV	chr11	68503082	68533219	+	9	2692	33330	355155	ENSMUSG00000046207.14	ENCODEMT000355155	Pik3r6	ENCODEMT000355155	Known	ISM	Prefix	0.8999999761581421	None	None	None	None
m54284U_191212_053548/179112463/ccs	PacBio_Hippocampus_Rep1	mm10_ERCC_SIRV	chr1	134405997	134411729	+	9	1610	2208	5360	ENSMUSG00000026456.18	ENSMUST00000027726.13	Cyb5r1	Cyb5r1-201	Known	Known	None	0.30000001192092896	None	None	None	None
m54284U_191212_053548/109774443/ccs	PacBio_Hippocampus_Rep1	mm10_ERCC_SIRV	chr3	136670182	136935680	+	14	2683	9783	25504	ENSMUSG00000028161.17	ENSMUST00000056758.8	Ppp3ca	Ppp3ca-201	Known	Known	None	0.75	None	None	None	None
m54284U_191107_221739/100991735/ccs	PacBio_Cortex_Rep1	mm10_ERCC_SIRV	chr14	8002943	8056665	+	9	2087	40300	104234	ENSMUSG00000025277.14	ENSMUST00000166497.8	Abhd6	Abhd6-202	Known	Known	None	0.3499999940395355	None	None	None	None
m54284U_191109_043049/83559249/ccs	PacBio_Cortex_Rep2	mm10_ERCC_SIRV	chr14	8002943	8055844	+	9	1248	40300	355156	ENSMUSG00000025277.14	ENCODEMT000355156	Abhd6	ENCODEMT000355156	Known	NNC	None	0.550000011920929	None	None	None	None
m54284U_191213_120042/24840451/ccs	PacBio_Hippocampus_Rep2	mm10_ERCC_SIRV	chr15	95528260	95219453	-	21	3163	44145	113822	ENSMUSG00000022454.17	ENSMUST00000075275.2	Nell2	Nell2-201	Known	Known	None	0.15000000596046448	None	None	None	None
m54284U_191212_053548/107938445/ccs	PacBio_Hippocampus_Rep1	mm10_ERCC_SIRV	chr9	59656531	59679369	+	11	2263	27956	73206	ENSMUSG00000032294.17	ENSMUST00000163694.3	Pkm	Pkm-202	Known	Known	None	0.05000000074505806	None	None	None	None
m54284U_191212_053548/85328003/ccs	PacBio_Hippocampus_Rep1	mm10_ERCC_SIRV	chr5	104113729	104079112	-	11	2726	14849	348982	ENSMUSG00000029309.7	ENCODEMT000348982	Sparcl1	ENCODEMT000348982	Known	NNC	None	0.3499999940395355	None	None	None	None
m54284U_191212_053548/97976633/ccs	PacBio_Hippocampus_Rep1	mm10_ERCC_SIRV	chr2	26964305	26953560	-	8	2203	4050	10182	ENSMUSG00000052406.14	ENSMUST00000064244.10	Rexo4	Rexo4-201	Known	Known	None	0.20000000298023224	None	None	None	None
m54284U_191107_221739/177603322/ccs	PacBio_Cortex_Rep1	mm10_ERCC_SIRV	chr14	8002944	8056769	+	9	2190	40300	104234	ENSMUSG00000025277.14	ENSMUST00000166497.8	Abhd6	Abhd6-202	Known	Known	None	0.25	None	None	None	None
m54284U_191107_221739/161808402/ccs	PacBio_Cortex_Rep1	mm10_ERCC_SIRV	chr17	64331865	64282884	-	9	2624	47968	125348	ENSMUSG00000024083.16	ENSMUST00000172733.1	Pja2	Pja2-203	Known	Known	None	0.8500000238418579	None	None	None	None
m54284U_191213_120042/11995182/ccs	PacBio_Hippocampus_Rep2	mm10_ERCC_SIRV	chr1	134405997	134411724	+	9	1605	2208	5360	ENSMUSG00000026456.18	ENSMUST00000027726.13	Cyb5r1	Cyb5r1-201	Known	Known	None	0.4000000059604645	None	None	None	None
m54284U_191212_053548/99419466/ccs	PacBio_Hippocampus_Rep1	mm10_ERCC_SIRV	chr14	8002944	8055861	+	9	1282	40300	104234	ENSMUSG00000025277.14	ENSMUST00000166497.8	Abhd6	Abhd6-202	Known	Known	None	0.8500000238418579	None	None	None	None
m54284U_191212_053548/139266816/ccs	PacBio_Hippocampus_Rep1	mm10_ERCC_SIRV	chr3	136670182	136935365	+	14	2368	9783	25504	ENSMUSG00000028161.17	ENSMUST00000056758.8	Ppp3ca	Ppp3ca-201	Known	Known	None	0.8500000238418579	None	None	None	None
m54284U_191107_221739/80087104/ccs	PacBio_Cortex_Rep1	mm10_ERCC_SIRV	chr6	117906789	117925615	+	4	2149	18539	48602	ENSMUSG00000042079.13	ENSMUST00000035493.13	Hnrnpf	Hnrnpf-201	Known	Known	None	0.3499999940395355	None	None	None	None
m54284U_191212_053548/137823338/ccs	PacBio_Hippocampus_Rep1	mm10_ERCC_SIRV	chr11	68503087	68533221	+	10	1780	33330	355157	ENSMUSG00000046207.14	ENCODEMT000355157	Pik3r6	ENCODEMT000355157	Known	ISM	Prefix	0.949999988079071	None	None	None	None
m54284U_191213_120042/25429596/ccs	PacBio_Hippocampus_Rep2	mm10_ERCC_SIRV	chr15	95528133	95219453	-	20	3229	44145	352740	ENSMUSG00000022454.17	ENCODEMT000352740	Nell2	ENCODEMT000352740	Known	ISM	Suffix	0.15000000596046448	None	None	None	None
m54284U_191107_221739/170262926/ccs	PacBio_Cortex_Rep1	mm10_ERCC_SIRV	chr7	79142966	79133769	-	6	1509	22178	57457	ENSMUSG00000030605.15	ENSMUST00000206338.1	Mfge8	Mfge8-209	Known	Known	None	0.10000000149011612	None	None	None	None
m54284U_191212_053548/108790941/ccs	PacBio_Hippocampus_Rep1	mm10_ERCC_SIRV	chr9	59656531	59679365	+	11	2259	27956	73206	ENSMUSG00000032294.17	ENSMUST00000163694.3	Pkm	Pkm-202	Known	Known	None	0.15000000596046448	None	None	None	None
m54284U_191212_053548/99288495/ccs	PacBio_Hippocampus_Rep1	mm10_ERCC_SIRV	chr2	26964322	26953560	-	8	2220	4050	10182	ENSMUSG00000052406.14	ENSMUST00000064244.10	Rexo4	Rexo4-201	Known	Known	None	0.20000000298023224	None	None	None	None
m54284U_191109_043049/16714246/ccs	PacBio_Cortex_Rep2	mm10_ERCC_SIRV	chr14	8002945	8056771	+	9	2191	40300	104234	ENSMUSG00000025277.14	ENSMUST00000166497.8	Abhd6	Abhd6-202	Known	Known	None	0.30000001192092896	None	None	None	None
m54284U_191212_053548/85854897/ccs	PacBio_Hippocampus_Rep1	mm10_ERCC_SIRV	chr5	104113711	104079112	-	11	2736	14849	38606	ENSMUSG00000029309.7	ENSMUST00000031249.7	Sparcl1	Sparcl1-201	Known	Known	None	0.3499999940395355	None	None	None	None
m54284U_191212_053548/127928970/ccs	PacBio_Hippocampus_Rep1	mm10_ERCC_SIRV	chr14	8002945	8055861	+	9	1281	40300	104234	ENSMUSG00000025277.14	ENSMUST00000166497.8	Abhd6	Abhd6-202	Known	Known	None	0.8500000238418579	None	None	None	None
m54284U_191213_120042/26674989/ccs	PacBio_Hippocampus_Rep2	mm10_ERCC_SIRV	chr1	134405997	134411734	+	9	1615	2208	5360	ENSMUSG00000026456.18	ENSMUST00000027726.13	Cyb5r1	Cyb5r1-201	Known	Known	None	0.25	None	None	None	None
m54284U_191107_221739/162005753/ccs	PacBio_Cortex_Rep1	mm10_ERCC_SIRV	chr17	64331868	64282884	-	10	2813	47968	125345	ENSMUSG00000024083.16	ENSMUST00000172818.7	Pja2	Pja2-204	Known	Known	None	0.8500000238418579	None	None	None	None
m54284U_191213_120042/25493848/ccs	PacBio_Hippocampus_Rep2	mm10_ERCC_SIRV	chr15	95528770	95219453	-	21	3428	44145	113821	ENSMUSG00000022454.17	ENSMUST00000166170.8	Nell2	Nell2-202	Known	Known	None	0.15000000596046448	None	None	None	None
m54284U_191212_053548/153815897/ccs	PacBio_Hippocampus_Rep1	mm10_ERCC_SIRV	chr3	136670182	136935363	+	14	2366	9783	25504	ENSMUSG00000028161.17	ENSMUST00000056758.8	Ppp3ca	Ppp3ca-201	Known	Known	None	0.800000011920929	None	None	None	None
m54284U_191212_053548/113051705/ccs	PacBio_Hippocampus_Rep1	mm10_ERCC_SIRV	chr9	59656518	59679378	+	11	2260	27956	352061	ENSMUSG00000032294.17	ENCODEMT000352061	Pkm	ENCODEMT000352061	Known	NNC	None	0.0	None	None	None	None
m54284U_191212_053548/101253970/ccs	PacBio_Hippocampus_Rep1	mm10_ERCC_SIRV	chr2	26964296	26953560	-	8	2194	4050	10182	ENSMUSG00000052406.14	ENSMUST00000064244.10	Rexo4	Rexo4-201	Known	Known	None	0.20000000298023224	None	None	None	None
m54284U_191213_120042/26345871/ccs	PacBio_Hippocampus_Rep2	mm10_ERCC_SIRV	chr14	8002945	8060464	+	9	5884	40300	104234	ENSMUSG00000025277.14	ENSMUST00000166497.8	Abhd6	Abhd6-202	Known	Known	None	0.8500000238418579	None	None	None	None
m54284U_191213_120042/30343209/ccs	PacBio_Hippocampus_Rep2	mm10_ERCC_SIRV	chr1	134405997	134411732	+	9	1613	2208	5360	ENSMUSG00000026456.18	ENSMUST00000027726.13	Cyb5r1	Cyb5r1-201	Known	Known	None	0.25	None	None	None	None
m54284U_191213_120042/99420170/ccs	PacBio_Hippocampus_Rep2	mm10_ERCC_SIRV	chr11	68503096	68533468	+	9	2689	33330	355155	ENSMUSG00000046207.14	ENCODEMT000355155	Pik3r6	ENCODEMT000355155	Known	ISM	Prefix	0.949999988079071	None	None	None	None
m54284U_191107_221739/139791042/ccs	PacBio_Cortex_Rep1	mm10_ERCC_SIRV	chr14	8002946	8055861	+	9	1280	40300	104234	ENSMUSG00000025277.14	ENSMUST00000166497.8	Abhd6	Abhd6-202	Known	Known	None	0.8500000238418579	None	None	None	None
m54284U_191107_221739/11338595/ccs	PacBio_Cortex_Rep1	mm10_ERCC_SIRV	chr11	68503088	68552686	+	20	3160	33330	355158	ENSMUSG00000046207.14	ENCODEMT000355158	Pik3r6	ENCODEMT000355158	Known	NNC	None	0.25	None	None	None	None
m54284U_191212_053548/85983310/ccs	PacBio_Hippocampus_Rep1	mm10_ERCC_SIRV	chr5	104113526	104079112	-	11	2551	14849	38606	ENSMUSG00000029309.7	ENSMUST00000031249.7	Sparcl1	Sparcl1-201	Known	Known	None	0.3499999940395355	None	None	None	None
m54284U_191213_120042/25953041/ccs	PacBio_Hippocampus_Rep2	mm10_ERCC_SIRV	chr15	95528287	95219453	-	20	3383	44145	352740	ENSMUSG00000022454.17	ENCODEMT000352740	Nell2	ENCODEMT000352740	Known	ISM	Suffix	0.15000000596046448	None	None	None	None
m54284U_191107_221739/162005933/ccs	PacBio_Cortex_Rep1	mm10_ERCC_SIRV	chr17	64331963	64282884	-	9	2722	47968	125348	ENSMUSG00000024083.16	ENSMUST00000172733.1	Pja2	Pja2-203	Known	Known	None	0.8500000238418579	None	None	None	None
m54284U_191109_043049/147786045/ccs	PacBio_Cortex_Rep2	mm10_ERCC_SIRV	chr14	8002946	8056772	+	9	2191	40300	104234	ENSMUSG00000025277.14	ENSMUST00000166497.8	Abhd6	Abhd6-202	Known	Known	None	0.25	None	None	None	None
m54284U_191212_053548/114296479/ccs	PacBio_Hippocampus_Rep1	mm10_ERCC_SIRV	chr9	59656531	59679369	+	11	2263	27956	73205	ENSMUSG00000032294.17	ENSMUST00000034834.15	Pkm	Pkm-201	Known	Known	None	0.05000000074505806	None	None	None	None
m54284U_191212_053548/124061092/ccs	PacBio_Hippocampus_Rep1	mm10_ERCC_SIRV	chr2	26964323	26953560	-	8	2221	4050	10182	ENSMUSG00000052406.14	ENSMUST00000064244.10	Rexo4	Rexo4-201	Known	Known	None	0.20000000298023224	None	None	None	None
m54284U_191213_120042/70387549/ccs	PacBio_Hippocampus_Rep2	mm10_ERCC_SIRV	chr3	136670182	136935779	+	13	2752	9783	25503	ENSMUSG00000028161.17	ENSMUST00000070198.13	Ppp3ca	Ppp3ca-202	Known	Known	None	0.949999988079071	None	None	None	None
m54284U_191107_221739/171116843/ccs	PacBio_Cortex_Rep1	mm10_ERCC_SIRV	chr7	79149021	79133769	-	9	1975	22178	57458	ENSMUSG00000030605.15	ENSMUST00000107409.4	Mfge8	Mfge8-202	Known	Known	None	0.10000000149011612	None	None	None	None
m54284U_191107_221739/81527344/ccs	PacBio_Cortex_Rep1	mm10_ERCC_SIRV	chr6	117906789	117925615	+	4	2149	18539	48602	ENSMUSG00000042079.13	ENSMUST00000035493.13	Hnrnpf	Hnrnpf-201	Known	Known	None	0.3499999940395355	None	None	None	None
m54284U_191213_120042/32637784/ccs	PacBio_Hippocampus_Rep2	mm10_ERCC_SIRV	chr1	134405997	134411729	+	9	1604	2208	5360	ENSMUSG00000026456.18	ENSMUST00000027726.13	Cyb5r1	Cyb5r1-201	Known	Known	None	0.30000001192092896	None	None	None	None
m54284U_191212_053548/76417177/ccs	PacBio_Hippocampus_Rep1	mm10_ERCC_SIRV	chr14	8002956	8055861	+	9	1411	40300	104236	ENSMUSG00000025277.14	ENSMUST00000026313.3	Abhd6	Abhd6-201	Known	Known	None	0.8500000238418579	None	None	None	None
m54284U_191107_221739/63376191/ccs	PacBio_Cortex_Rep1	mm10_ERCC_SIRV	chr14	8002957	8055866	+	9	1415	40300	104236	ENSMUSG00000025277.14	ENSMUST00000026313.3	Abhd6	Abhd6-201	Known	Known	None	0.8500000238418579	None	None	None	None
m54284U_191213_120042/26151699/ccs	PacBio_Hippocampus_Rep2	mm10_ERCC_SIRV	chr15	95528732	95219453	-	21	3390	44145	113821	ENSMUSG00000022454.17	ENSMUST00000166170.8	Nell2	Nell2-202	Known	Known	None	0.15000000596046448	None	None	None	None
m54284U_191212_053548/129565599/ccs	PacBio_Hippocampus_Rep1	mm10_ERCC_SIRV	chr2	26964311	26953560	-	8	2209	4050	10182	ENSMUSG00000052406.14	ENSMUST00000064244.10	Rexo4	Rexo4-201	Known	Known	None	0.20000000298023224	None	None	None	None
m54284U_191212_053548/119474409/ccs	PacBio_Hippocampus_Rep1	mm10_ERCC_SIRV	chr9	59656531	59679372	+	11	2266	27956	73206	ENSMUSG00000032294.17	ENSMUST00000163694.3	Pkm	Pkm-202	Known	Known	None	0.0	None	None	None	None
m54284U_191212_053548/60295535/ccs	PacBio_Hippocampus_Rep1	mm10_ERCC_SIRV	chr11	68503088	68552694	+	20	3164	33330	87425	ENSMUSG00000046207.14	ENSMUST00000060441.6	Pik3r6	Pik3r6-201	Known	Known	None	0.05000000074505806	None	None	None	None
m54284U_191107_221739/162071584/ccs	PacBio_Cortex_Rep1	mm10_ERCC_SIRV	chr17	64331840	64282884	-	10	2791	47968	125345	ENSMUSG00000024083.16	ENSMUST00000172818.7	Pja2	Pja2-204	Known	Known	None	0.8500000238418579	None	None	None	None
m54284U_191213_120042/36176165/ccs	PacBio_Hippocampus_Rep2	mm10_ERCC_SIRV	chr1	134405997	134411732	+	9	1613	2208	5360	ENSMUSG00000026456.18	ENSMUST00000027726.13	Cyb5r1	Cyb5r1-201	Known	Known	None	0.25	None	None	None	None
m54284U_191212_053548/33163244/ccs	PacBio_Hippocampus_Rep1	mm10_ERCC_SIRV	chr14	8002957	8055860	+	9	1409	40300	104236	ENSMUSG00000025277.14	ENSMUST00000026313.3	Abhd6	Abhd6-201	Known	Known	None	0.800000011920929	None	None	None	None
m54284U_191212_053548/85984054/ccs	PacBio_Hippocampus_Rep1	mm10_ERCC_SIRV	chr5	104113696	104079112	-	11	2721	14849	38606	ENSMUSG00000029309.7	ENSMUST00000031249.7	Sparcl1	Sparcl1-201	Known	Known	None	0.3499999940395355	None	None	None	None
m54284U_191109_043049/117705142/ccs	PacBio_Cortex_Rep2	mm10_ERCC_SIRV	chr11	68503089	68533221	+	9	2683	33330	355159	ENSMUSG00000046207.14	ENCODEMT000355159	Pik3r6	ENCODEMT000355159	Known	NNC	None	0.949999988079071	None	None	None	None
m54284U_191212_053548/2753581/ccs	PacBio_Hippocampus_Rep1	mm10_ERCC_SIRV	chr3	136670183	136935777	+	14	2779	9783	25504	ENSMUSG00000028161.17	ENSMUST00000056758.8	Ppp3ca	Ppp3ca-201	Known	Known	None	0.8500000238418579	None	None	None	None
m54284U_191212_053548/102893285/ccs	PacBio_Hippocampus_Rep1	mm10_ERCC_SIRV	chr14	8002957	8055861	+	9	1410	40300	104236	ENSMUSG00000025277.14	ENSMUST00000026313.3	Abhd6	Abhd6-201	Known	Known	None	0.8500000238418579	None	None	None	None
m54284U_191213_120042/26216602/ccs	PacBio_Hippocampus_Rep2	mm10_ERCC_SIRV	chr15	95528272	95219453	-	20	3368	44145	352740	ENSMUSG00000022454.17	ENCODEMT000352740	Nell2	ENCODEMT000352740	Known	ISM	Suffix	0.15000000596046448	None	None	None	None
m54284U_191212_053548/125306862/ccs	PacBio_Hippocampus_Rep1	mm10_ERCC_SIRV	chr14	8002957	8056761	+	9	2310	40300	104236	ENSMUSG00000025277.14	ENSMUST00000026313.3	Abhd6	Abhd6-201	Known	Known	None	0.25	None	None	None	None
m54284U_191213_120042/40569661/ccs	PacBio_Hippocampus_Rep2	mm10_ERCC_SIRV	chr1	134405997	134411723	+	9	1604	2208	5360	ENSMUSG00000026456.18	ENSMUST00000027726.13	Cyb5r1	Cyb5r1-201	Known	Known	None	0.4000000059604645	None	None	None	None
m54284U_191212_053548/119866606/ccs	PacBio_Hippocampus_Rep1	mm10_ERCC_SIRV	chr9	59656531	59679373	+	11	2267	27956	73206	ENSMUSG00000032294.17	ENSMUST00000163694.3	Pkm	Pkm-202	Known	Known	None	0.0	None	None	None	None
m54284U_191212_053548/169672740/ccs	PacBio_Hippocampus_Rep1	mm10_ERCC_SIRV	chr14	8002957	8055861	+	10	1448	40300	355160	ENSMUSG00000025277.14	ENCODEMT000355160	Abhd6	ENCODEMT000355160	Known	NNC	None	0.8500000238418579	None	None	None	None
m54284U_191107_221739/173015869/ccs	PacBio_Cortex_Rep1	mm10_ERCC_SIRV	chr7	79149023	79133769	-	9	1977	22178	57458	ENSMUSG00000030605.15	ENSMUST00000107409.4	Mfge8	Mfge8-202	Known	Known	None	0.10000000149011612	None	None	None	None
m54284U_191212_053548/138543746/ccs	PacBio_Hippocampus_Rep1	mm10_ERCC_SIRV	chr2	26964277	26953560	-	8	2175	4050	10182	ENSMUSG00000052406.14	ENSMUST00000064244.10	Rexo4	Rexo4-201	Known	Known	None	0.20000000298023224	None	None	None	None
m54284U_191212_053548/18482033/ccs	PacBio_Hippocampus_Rep1	mm10_ERCC_SIRV	chr11	68503098	68552695	+	20	3155	33330	87425	ENSMUSG00000046207.14	ENSMUST00000060441.6	Pik3r6	Pik3r6-201	Known	Known	None	0.05000000074505806	None	None	None	None
m54284U_191212_053548/10159311/ccs	PacBio_Hippocampus_Rep1	mm10_ERCC_SIRV	chr3	136670183	136935779	+	14	2781	9783	25504	ENSMUSG00000028161.17	ENSMUST00000056758.8	Ppp3ca	Ppp3ca-201	Known	Known	None	0.949999988079071	None	None	None	None
m54284U_191107_221739/163054190/ccs	PacBio_Cortex_Rep1	mm10_ERCC_SIRV	chr17	64331831	64282884	-	9	2590	47968	125348	ENSMUSG00000024083.16	ENSMUST00000172733.1	Pja2	Pja2-203	Known	Known	None	0.8500000238418579	None	None	None	None
m54284U_191212_053548/86050994/ccs	PacBio_Hippocampus_Rep1	mm10_ERCC_SIRV	chr5	104113697	104079112	-	11	2729	14849	38606	ENSMUSG00000029309.7	ENSMUST00000031249.7	Sparcl1	Sparcl1-201	Known	Known	None	0.3499999940395355	None	None	None	None
m54284U_191213_120042/26345676/ccs	PacBio_Hippocampus_Rep2	mm10_ERCC_SIRV	chr15	95528279	95219453	-	20	3375	44145	352740	ENSMUSG00000022454.17	ENCODEMT000352740	Nell2	ENCODEMT000352740	Known	ISM	Suffix	0.15000000596046448	None	None	None	None
m54284U_191213_120042/53084957/ccs	PacBio_Hippocampus_Rep2	mm10_ERCC_SIRV	chr1	134405997	134411725	+	9	1606	2208	5360	ENSMUSG00000026456.18	ENSMUST00000027726.13	Cyb5r1	Cyb5r1-201	Known	Known	None	0.4000000059604645	None	None	None	None
m54284U_191107_221739/81658569/ccs	PacBio_Cortex_Rep1	mm10_ERCC_SIRV	chr6	117906789	117925617	+	4	2151	18539	48602	ENSMUSG00000042079.13	ENSMUST00000035493.13	Hnrnpf	Hnrnpf-201	Known	Known	None	0.30000001192092896	None	None	None	None
m54284U_191213_120042/3735800/ccs	PacBio_Hippocampus_Rep2	mm10_ERCC_SIRV	chr14	8002957	8055861	+	9	1410	40300	104236	ENSMUSG00000025277.14	ENSMUST00000026313.3	Abhd6	Abhd6-201	Known	Known	None	0.8500000238418579	None	None	None	None
m54284U_191212_053548/122750881/ccs	PacBio_Hippocampus_Rep1	mm10_ERCC_SIRV	chr9	59656531	59679369	+	11	2263	27956	73206	ENSMUSG00000032294.17	ENSMUST00000163694.3	Pkm	Pkm-202	Known	Known	None	0.05000000074505806	None	None	None	None
m54284U_191212_053548/86182085/ccs	PacBio_Hippocampus_Rep1	mm10_ERCC_SIRV	chr5	104081966	104079112	-	1	2729	14849	347173	ENSMUSG00000029309.7	ENCODEMT000347173	Sparcl1	ENCODEMT000347173	Known	Genomic	None	0.3499999940395355	None	None	None	None
m54284U_191212_053548/144509300/ccs	PacBio_Hippocampus_Rep1	mm10_ERCC_SIRV	chr2	26964313	26953560	-	8	2211	4050	10182	ENSMUSG00000052406.14	ENSMUST00000064244.10	Rexo4	Rexo4-201	Known	Known	None	0.20000000298023224	None	None	None	None
m54284U_191213_120042/81791607/ccs	PacBio_Hippocampus_Rep2	mm10_ERCC_SIRV	chr14	8002957	8055861	+	9	1410	40300	104236	ENSMUSG00000025277.14	ENSMUST00000026313.3	Abhd6	Abhd6-201	Known	Known	None	0.8500000238418579	None	None	None	None
m54284U_191109_043049/15990932/ccs	PacBio_Cortex_Rep2	mm10_ERCC_SIRV	chr11	68503103	68533466	+	10	1768	33330	355157	ENSMUSG00000046207.14	ENCODEMT000355157	Pik3r6	ENCODEMT000355157	Known	ISM	Prefix	0.949999988079071	None	None	None	None
m54284U_191213_120042/56231322/ccs	PacBio_Hippocampus_Rep2	mm10_ERCC_SIRV	chr1	134405997	134411725	+	9	1606	2208	5360	ENSMUSG00000026456.18	ENSMUST00000027726.13	Cyb5r1	Cyb5r1-201	Known	Known	None	0.4000000059604645	None	None	None	None
m54284U_191212_053548/15336359/ccs	PacBio_Hippocampus_Rep1	mm10_ERCC_SIRV	chr3	136670183	136935779	+	14	2781	9783	25504	ENSMUSG00000028161.17	ENSMUST00000056758.8	Ppp3ca	Ppp3ca-201	Known	Known	None	0.949999988079071	None	None	None	None
m54284U_191213_120042/26411542/ccs	PacBio_Hippocampus_Rep2	mm10_ERCC_SIRV	chr15	95528188	95219462	-	19	3271	44145	352770	ENSMUSG00000022454.17	ENCODEMT000352770	Nell2	ENCODEMT000352770	Known	NIC	None	0.15000000596046448	None	None	None	None
m54284U_191107_221739/163186661/ccs	PacBio_Cortex_Rep1	mm10_ERCC_SIRV	chr17	64311394	64282884	-	8	2626	47968	354302	ENSMUSG00000024083.16	ENCODEMT000354302	Pja2	ENCODEMT000354302	Known	ISM	Suffix	0.8500000238418579	None	None	None	None
m54284U_191213_120042/177800236/ccs	PacBio_Hippocampus_Rep2	mm10_ERCC_SIRV	chr14	8002957	8055861	+	9	1410	40300	104236	ENSMUSG00000025277.14	ENSMUST00000026313.3	Abhd6	Abhd6-201	Known	Known	None	0.8500000238418579	None	None	None	None
m54284U_191212_053548/123929313/ccs	PacBio_Hippocampus_Rep1	mm10_ERCC_SIRV	chr9	59656531	59679365	+	11	2235	27956	73206	ENSMUSG00000032294.17	ENSMUST00000163694.3	Pkm	Pkm-202	Known	Known	None	0.15000000596046448	None	None	None	None
m54284U_191107_221739/173934915/ccs	PacBio_Cortex_Rep1	mm10_ERCC_SIRV	chr7	79149020	79133769	-	9	1974	22178	57458	ENSMUSG00000030605.15	ENSMUST00000107409.4	Mfge8	Mfge8-202	Known	Known	None	0.10000000149011612	None	None	None	None
m54284U_191212_053548/149160647/ccs	PacBio_Hippocampus_Rep1	mm10_ERCC_SIRV	chr2	26964320	26953560	-	8	2218	4050	10182	ENSMUSG00000052406.14	ENSMUST00000064244.10	Rexo4	Rexo4-201	Known	Known	None	0.20000000298023224	None	None	None	None
m54284U_191212_053548/86182622/ccs	PacBio_Hippocampus_Rep1	mm10_ERCC_SIRV	chr5	104113711	104079112	-	11	2736	14849	38606	ENSMUSG00000029309.7	ENSMUST00000031249.7	Sparcl1	Sparcl1-201	Known	Known	None	0.3499999940395355	None	None	None	None
m54284U_191213_120042/58328431/ccs	PacBio_Hippocampus_Rep2	mm10_ERCC_SIRV	chr1	134405997	134411733	+	9	1614	2208	5360	ENSMUSG00000026456.18	ENSMUST00000027726.13	Cyb5r1	Cyb5r1-201	Known	Known	None	0.25	None	None	None	None
m54284U_191213_120042/121833915/ccs	PacBio_Hippocampus_Rep2	mm10_ERCC_SIRV	chr11	68503137	68552692	+	20	3107	33330	87424	ENSMUSG00000046207.14	ENSMUST00000102613.7	Pik3r6	Pik3r6-202	Known	Known	None	0.05000000074505806	None	None	None	None
m54284U_191107_221739/11010443/ccs	PacBio_Cortex_Rep1	mm10_ERCC_SIRV	chr14	8002958	8055861	+	9	1409	40300	104236	ENSMUSG00000025277.14	ENSMUST00000026313.3	Abhd6	Abhd6-201	Known	Known	None	0.8500000238418579	None	None	None	None
m54284U_191213_120042/26609379/ccs	PacBio_Hippocampus_Rep2	mm10_ERCC_SIRV	chr15	95528306	95219453	-	20	3402	44145	352740	ENSMUSG00000022454.17	ENCODEMT000352740	Nell2	ENCODEMT000352740	Known	ISM	Suffix	0.15000000596046448	None	None	None	None
m54284U_191212_053548/24838954/ccs	PacBio_Hippocampus_Rep1	mm10_ERCC_SIRV	chr3	136670183	136935779	+	14	2781	9783	25504	ENSMUSG00000028161.17	ENSMUST00000056758.8	Ppp3ca	Ppp3ca-201	Known	Known	None	0.949999988079071	None	None	None	None
m54284U_191107_221739/69536051/ccs	PacBio_Cortex_Rep1	mm10_ERCC_SIRV	chr14	8002958	8055870	+	9	1418	40300	104236	ENSMUSG00000025277.14	ENSMUST00000026313.3	Abhd6	Abhd6-201	Known	Known	None	0.8500000238418579	None	None	None	None
m54284U_191212_053548/126156957/ccs	PacBio_Hippocampus_Rep1	mm10_ERCC_SIRV	chr9	59656531	59679369	+	11	2263	27956	73206	ENSMUSG00000032294.17	ENSMUST00000163694.3	Pkm	Pkm-202	Known	Known	None	0.05000000074505806	None	None	None	None
m54284U_191107_221739/163446832/ccs	PacBio_Cortex_Rep1	mm10_ERCC_SIRV	chr17	64331948	64282884	-	9	2707	47968	125348	ENSMUSG00000024083.16	ENSMUST00000172733.1	Pja2	Pja2-203	Known	Known	None	0.8500000238418579	None	None	None	None
m54284U_191213_120042/58722967/ccs	PacBio_Hippocampus_Rep2	mm10_ERCC_SIRV	chr1	134405997	134411732	+	9	1613	2208	5360	ENSMUSG00000026456.18	ENSMUST00000027726.13	Cyb5r1	Cyb5r1-201	Known	Known	None	0.25	None	None	None	None
m54284U_191107_221739/161875633/ccs	PacBio_Cortex_Rep1	mm10_ERCC_SIRV	chr14	8002958	8055855	+	9	1403	40300	104236	ENSMUSG00000025277.14	ENSMUST00000026313.3	Abhd6	Abhd6-201	Known	Known	None	0.699999988079071	None	None	None	None
m54284U_191212_053548/151194050/ccs	PacBio_Hippocampus_Rep1	mm10_ERCC_SIRV	chr2	26964321	26953560	-	6	1936	4050	355161	ENSMUSG00000052406.14	ENCODEMT000355161	Rexo4	ENCODEMT000355161	Known	NIC	None	0.20000000298023224	None	None	None	None
m54284U_191107_221739/83692112/ccs	PacBio_Cortex_Rep1	mm10_ERCC_SIRV	chr6	117906789	117925617	+	4	2151	18539	48602	ENSMUSG00000042079.13	ENSMUST00000035493.13	Hnrnpf	Hnrnpf-201	Known	Known	None	0.30000001192092896	None	None	None	None
m54284U_191213_120042/26673895/ccs	PacBio_Hippocampus_Rep2	mm10_ERCC_SIRV	chr15	95528110	95219453	-	20	3206	44145	352740	ENSMUSG00000022454.17	ENCODEMT000352740	Nell2	ENCODEMT000352740	Known	ISM	Suffix	0.15000000596046448	None	None	None	None
m54284U_191107_221739/4589867/ccs	PacBio_Cortex_Rep1	mm10_ERCC_SIRV	chr11	68503149	68533468	+	9	2636	33330	355155	ENSMUSG00000046207.14	ENCODEMT000355155	Pik3r6	ENCODEMT000355155	Known	ISM	Prefix	0.949999988079071	None	None	None	None
m54284U_191212_053548/30278483/ccs	PacBio_Hippocampus_Rep1	mm10_ERCC_SIRV	chr3	136670183	136935358	+	14	2360	9783	25504	ENSMUSG00000028161.17	ENSMUST00000056758.8	Ppp3ca	Ppp3ca-201	Known	Known	None	0.6499999761581421	None	None	None	None
m54284U_191212_053548/86311131/ccs	PacBio_Hippocampus_Rep1	mm10_ERCC_SIRV	chr5	104113519	104079112	-	11	2544	14849	38606	ENSMUSG00000029309.7	ENSMUST00000031249.7	Sparcl1	Sparcl1-201	Known	Known	None	0.3499999940395355	None	None	None	None
m54284U_191109_043049/30475007/ccs	PacBio_Cortex_Rep2	mm10_ERCC_SIRV	chr14	8002958	8056774	+	9	2322	40300	104236	ENSMUSG00000025277.14	ENSMUST00000026313.3	Abhd6	Abhd6-201	Known	Known	None	0.20000000298023224	None	None	None	None
m54284U_191212_053548/135070359/ccs	PacBio_Hippocampus_Rep1	mm10_ERCC_SIRV	chr9	59656531	59679359	+	11	2253	27956	73205	ENSMUSG00000032294.17	ENSMUST00000034834.15	Pkm	Pkm-201	Known	Known	None	0.20000000298023224	None	None	None	None
m54284U_191213_120042/89590244/ccs	PacBio_Hippocampus_Rep2	mm10_ERCC_SIRV	chr1	134405997	134411725	+	9	1606	2208	5360	ENSMUSG00000026456.18	ENSMUST00000027726.13	Cyb5r1	Cyb5r1-201	Known	Known	None	0.4000000059604645	None	None	None	None
m54284U_191107_221739/163643451/ccs	PacBio_Cortex_Rep1	mm10_ERCC_SIRV	chr17	64331881	64282884	-	9	2640	47968	125348	ENSMUSG00000024083.16	ENSMUST00000172733.1	Pja2	Pja2-203	Known	Known	None	0.8500000238418579	None	None	None	None
m54284U_191212_053548/140773522/ccs	PacBio_Hippocampus_Rep1	mm10_ERCC_SIRV	chr14	8002958	8055854	+	9	1402	40300	104236	ENSMUSG00000025277.14	ENSMUST00000026313.3	Abhd6	Abhd6-201	Known	Known	None	0.6499999761581421	None	None	None	None
m54284U_191107_221739/174393826/ccs	PacBio_Cortex_Rep1	mm10_ERCC_SIRV	chr7	79149059	79133769	-	9	2013	22178	57458	ENSMUSG00000030605.15	ENSMUST00000107409.4	Mfge8	Mfge8-202	Known	Known	None	0.10000000149011612	None	None	None	None
m54284U_191212_053548/162597305/ccs	PacBio_Hippocampus_Rep1	mm10_ERCC_SIRV	chr14	8002958	8055861	+	9	1400	40300	355162	ENSMUSG00000025277.14	ENCODEMT000355162	Abhd6	ENCODEMT000355162	Known	NIC	None	0.8500000238418579	None	None	None	None
m54284U_191212_053548/160696529/ccs	PacBio_Hippocampus_Rep1	mm10_ERCC_SIRV	chr2	26964323	26953560	-	8	2221	4050	10182	ENSMUSG00000052406.14	ENSMUST00000064244.10	Rexo4	Rexo4-201	Known	Known	None	0.20000000298023224	None	None	None	None
m54284U_191213_120042/26675885/ccs	PacBio_Hippocampus_Rep2	mm10_ERCC_SIRV	chr15	95528249	95219453	-	21	3152	44145	113822	ENSMUSG00000022454.17	ENSMUST00000075275.2	Nell2	Nell2-201	Known	Known	None	0.15000000596046448	None	None	None	None
m54284U_191107_221739/42731988/ccs	PacBio_Cortex_Rep1	mm10_ERCC_SIRV	chr11	68503155	68533468	+	9	2630	33330	355155	ENSMUSG00000046207.14	ENCODEMT000355155	Pik3r6	ENCODEMT000355155	Known	ISM	Prefix	0.949999988079071	None	None	None	None
m54284U_191213_120042/91096320/ccs	PacBio_Hippocampus_Rep2	mm10_ERCC_SIRV	chr1	134405997	134411738	+	9	1619	2208	5360	ENSMUSG00000026456.18	ENSMUST00000027726.13	Cyb5r1	Cyb5r1-201	Known	Known	None	0.15000000596046448	None	None	None	None
m54284U_191212_053548/32900588/ccs	PacBio_Hippocampus_Rep1	mm10_ERCC_SIRV	chr3	136670183	136935777	+	14	2779	9783	25504	ENSMUSG00000028161.17	ENSMUST00000056758.8	Ppp3ca	Ppp3ca-201	Known	Known	None	0.8500000238418579	None	None	None	None
m54284U_191212_053548/137102553/ccs	PacBio_Hippocampus_Rep1	mm10_ERCC_SIRV	chr9	59656531	59679363	+	11	2257	27956	73205	ENSMUSG00000032294.17	ENSMUST00000034834.15	Pkm	Pkm-201	Known	Known	None	0.15000000596046448	None	None	None	None
m54284U_191107_221739/134940320/ccs	PacBio_Cortex_Rep1	mm10_ERCC_SIRV	chr11	68503222	68552694	+	21	3130	33330	355163	ENSMUSG00000046207.14	ENCODEMT000355163	Pik3r6	ENCODEMT000355163	Known	NNC	None	0.05000000074505806	None	None	None	None
m54284U_191212_053548/86313292/ccs	PacBio_Hippocampus_Rep1	mm10_ERCC_SIRV	chr5	104113711	104079112	-	11	2736	14849	38606	ENSMUSG00000029309.7	ENSMUST00000031249.7	Sparcl1	Sparcl1-201	Known	Known	None	0.3499999940395355	None	None	None	None
m54284U_191213_120042/18942757/ccs	PacBio_Hippocampus_Rep2	mm10_ERCC_SIRV	chr14	8002958	8056763	+	9	2311	40300	104236	ENSMUSG00000025277.14	ENSMUST00000026313.3	Abhd6	Abhd6-201	Known	Known	None	0.30000001192092896	None	None	None	None
m54284U_191212_053548/174065142/ccs	PacBio_Hippocampus_Rep1	mm10_ERCC_SIRV	chr2	26964323	26953560	-	8	2221	4050	10182	ENSMUSG00000052406.14	ENSMUST00000064244.10	Rexo4	Rexo4-201	Known	Known	None	0.20000000298023224	None	None	None	None
m54284U_191107_221739/163644958/ccs	PacBio_Cortex_Rep1	mm10_ERCC_SIRV	chr17	64331862	64282884	-	9	2621	47968	125348	ENSMUSG00000024083.16	ENSMUST00000172733.1	Pja2	Pja2-203	Known	Known	None	0.8500000238418579	None	None	None	None
m54284U_191107_221739/50595900/ccs	PacBio_Cortex_Rep1	mm10_ERCC_SIRV	chr14	8002961	8055861	+	9	1406	40300	104236	ENSMUSG00000025277.14	ENSMUST00000026313.3	Abhd6	Abhd6-201	Known	Known	None	0.8500000238418579	None	None	None	None
m54284U_191213_120042/120785583/ccs	PacBio_Hippocampus_Rep2	mm10_ERCC_SIRV	chr1	134405997	134411725	+	9	1606	2208	5360	ENSMUSG00000026456.18	ENSMUST00000027726.13	Cyb5r1	Cyb5r1-201	Known	Known	None	0.4000000059604645	None	None	None	None
m54284U_191109_043049/154666574/ccs	PacBio_Cortex_Rep2	mm10_ERCC_SIRV	chr14	8002962	8056762	+	9	2306	40300	104236	ENSMUSG00000025277.14	ENSMUST00000026313.3	Abhd6	Abhd6-201	Known	Known	None	0.25	None	None	None	None
m54284U_191107_221739/93389878/ccs	PacBio_Cortex_Rep1	mm10_ERCC_SIRV	chr6	117906789	117925621	+	4	2155	18539	48602	ENSMUSG00000042079.13	ENSMUST00000035493.13	Hnrnpf	Hnrnpf-201	Known	Known	None	0.25	None	None	None	None
m54284U_191212_053548/137627734/ccs	PacBio_Hippocampus_Rep1	mm10_ERCC_SIRV	chr9	59656531	59679369	+	11	2263	27956	73206	ENSMUSG00000032294.17	ENSMUST00000163694.3	Pkm	Pkm-202	Known	Known	None	0.05000000074505806	None	None	None	None
m54284U_191212_053548/51578366/ccs	PacBio_Hippocampus_Rep1	mm10_ERCC_SIRV	chr14	8002962	8056769	+	9	2313	40300	104236	ENSMUSG00000025277.14	ENSMUST00000026313.3	Abhd6	Abhd6-201	Known	Known	None	0.25	None	None	None	None
m54284U_191213_120042/26740758/ccs	PacBio_Hippocampus_Rep2	mm10_ERCC_SIRV	chr15	95432659	95219463	-	14	2366	44145	352754	ENSMUSG00000022454.17	ENCODEMT000352754	Nell2	ENCODEMT000352754	Known	ISM	Suffix	0.15000000596046448	None	None	None	None
m54284U_191212_053548/34144808/ccs	PacBio_Hippocampus_Rep1	mm10_ERCC_SIRV	chr3	136670183	136935779	+	13	2751	9783	25503	ENSMUSG00000028161.17	ENSMUST00000070198.13	Ppp3ca	Ppp3ca-202	Known	Known	None	0.949999988079071	None	None	None	None
m54284U_191213_120042/3672685/ccs	PacBio_Hippocampus_Rep2	mm10_ERCC_SIRV	chr2	26964342	26953560	-	8	2240	4050	10182	ENSMUSG00000052406.14	ENSMUST00000064244.10	Rexo4	Rexo4-201	Known	Known	None	0.20000000298023224	None	None	None	None
m54284U_191107_221739/174525143/ccs	PacBio_Cortex_Rep1	mm10_ERCC_SIRV	chr7	79149020	79133769	-	9	1974	22178	57458	ENSMUSG00000030605.15	ENSMUST00000107409.4	Mfge8	Mfge8-202	Known	Known	None	0.10000000149011612	None	None	None	None
m54284U_191212_053548/87426097/ccs	PacBio_Hippocampus_Rep1	mm10_ERCC_SIRV	chr14	8002962	8055861	+	9	1405	40300	104236	ENSMUSG00000025277.14	ENSMUST00000026313.3	Abhd6	Abhd6-201	Known	Known	None	0.8500000238418579	None	None	None	None
m54284U_191212_053548/86378308/ccs	PacBio_Hippocampus_Rep1	mm10_ERCC_SIRV	chr5	104113699	104079112	-	11	2724	14849	38606	ENSMUSG00000029309.7	ENSMUST00000031249.7	Sparcl1	Sparcl1-201	Known	Known	None	0.3499999940395355	None	None	None	None
m54284U_191213_120042/134417052/ccs	PacBio_Hippocampus_Rep2	mm10_ERCC_SIRV	chr1	134406005	134411728	+	10	1711	2208	355086	ENSMUSG00000026456.18	ENCODEMT000355086	Cyb5r1	ENCODEMT000355086	Known	NIC	None	0.4000000059604645	None	None	None	None
m54284U_191212_053548/117639400/ccs	PacBio_Hippocampus_Rep1	mm10_ERCC_SIRV	chr14	8002962	8055861	+	9	1405	40300	104236	ENSMUSG00000025277.14	ENSMUST00000026313.3	Abhd6	Abhd6-201	Known	Known	None	0.8500000238418579	None	None	None	None
m54284U_191109_043049/76350883/ccs	PacBio_Cortex_Rep2	mm10_ERCC_SIRV	chr11	68525600	68533212	+	6	3066	33330	355164	ENSMUSG00000046207.14	ENCODEMT000355164	Pik3r6	ENCODEMT000355164	Known	ISM	Suffix	0.6000000238418579	None	None	None	None
m54284U_191107_221739/163908179/ccs	PacBio_Cortex_Rep1	mm10_ERCC_SIRV	chr17	64331897	64282884	-	9	2656	47968	125348	ENSMUSG00000024083.16	ENSMUST00000172733.1	Pja2	Pja2-203	Known	Known	None	0.8500000238418579	None	None	None	None
m54284U_191212_053548/160498182/ccs	PacBio_Hippocampus_Rep1	mm10_ERCC_SIRV	chr14	8002962	8055861	+	9	1405	40300	104236	ENSMUSG00000025277.14	ENSMUST00000026313.3	Abhd6	Abhd6-201	Known	Known	None	0.8500000238418579	None	None	None	None
m54284U_191213_120042/16581471/ccs	PacBio_Hippocampus_Rep2	mm10_ERCC_SIRV	chr2	26964322	26953560	-	8	2220	4050	10182	ENSMUSG00000052406.14	ENSMUST00000064244.10	Rexo4	Rexo4-201	Known	Known	None	0.20000000298023224	None	None	None	None
m54284U_191213_120042/66126657/ccs	PacBio_Hippocampus_Rep2	mm10_ERCC_SIRV	chr14	8002962	8055861	+	9	1405	40300	104236	ENSMUSG00000025277.14	ENSMUST00000026313.3	Abhd6	Abhd6-201	Known	Known	None	0.8500000238418579	None	None	None	None
m54284U_191213_120042/137429770/ccs	PacBio_Hippocampus_Rep2	mm10_ERCC_SIRV	chr1	134405997	134411725	+	9	1606	2208	5360	ENSMUSG00000026456.18	ENSMUST00000027726.13	Cyb5r1	Cyb5r1-201	Known	Known	None	0.4000000059604645	None	None	None	None
m54284U_191212_053548/139199599/ccs	PacBio_Hippocampus_Rep1	mm10_ERCC_SIRV	chr9	59656531	59679369	+	11	2263	27956	73205	ENSMUSG00000032294.17	ENSMUST00000034834.15	Pkm	Pkm-201	Known	Known	None	0.05000000074505806	None	None	None	None
m54284U_191212_053548/41156827/ccs	PacBio_Hippocampus_Rep1	mm10_ERCC_SIRV	chr3	136670183	136935362	+	14	2364	9783	25504	ENSMUSG00000028161.17	ENSMUST00000056758.8	Ppp3ca	Ppp3ca-201	Known	Known	None	0.800000011920929	None	None	None	None
m54284U_191213_120042/86836541/ccs	PacBio_Hippocampus_Rep2	mm10_ERCC_SIRV	chr14	8002966	8055861	+	9	1401	40300	104236	ENSMUSG00000025277.14	ENSMUST00000026313.3	Abhd6	Abhd6-201	Known	Known	None	0.8500000238418579	None	None	None	None
m54284U_191213_120042/26938136/ccs	PacBio_Hippocampus_Rep2	mm10_ERCC_SIRV	chr15	95528337	95219453	-	20	3433	44145	352740	ENSMUSG00000022454.17	ENCODEMT000352740	Nell2	ENCODEMT000352740	Known	ISM	Suffix	0.15000000596046448	None	None	None	None
m54284U_191212_053548/86574409/ccs	PacBio_Hippocampus_Rep1	mm10_ERCC_SIRV	chr5	104113935	104079112	-	11	2960	14849	38606	ENSMUSG00000029309.7	ENSMUST00000031249.7	Sparcl1	Sparcl1-201	Known	Known	None	0.3499999940395355	None	None	None	None
m54284U_191213_120042/36177464/ccs	PacBio_Hippocampus_Rep2	mm10_ERCC_SIRV	chr2	26964293	26953560	-	8	2191	4050	10182	ENSMUSG00000052406.14	ENSMUST00000064244.10	Rexo4	Rexo4-201	Known	Known	None	0.20000000298023224	None	None	None	None
m54284U_191107_221739/164299373/ccs	PacBio_Cortex_Rep1	mm10_ERCC_SIRV	chr17	64331871	64282884	-	9	2630	47968	125348	ENSMUSG00000024083.16	ENSMUST00000172733.1	Pja2	Pja2-203	Known	Known	None	0.8500000238418579	None	None	None	None
m54284U_191107_221739/126683685/ccs	PacBio_Cortex_Rep1	mm10_ERCC_SIRV	chr11	68526121	68552695	+	17	3035	33330	355165	ENSMUSG00000046207.14	ENCODEMT000355165	Pik3r6	ENCODEMT000355165	Known	ISM	Suffix	0.05000000074505806	None	None	None	None
m54284U_191213_120042/138480422/ccs	PacBio_Hippocampus_Rep2	mm10_ERCC_SIRV	chr1	134405997	134411725	+	9	1600	2208	5360	ENSMUSG00000026456.18	ENSMUST00000027726.13	Cyb5r1	Cyb5r1-201	Known	Known	None	0.4000000059604645	None	None	None	None
m54284U_191107_221739/99288014/ccs	PacBio_Cortex_Rep1	mm10_ERCC_SIRV	chr6	117906789	117925617	+	4	2151	18539	48602	ENSMUSG00000042079.13	ENSMUST00000035493.13	Hnrnpf	Hnrnpf-201	Known	Known	None	0.30000001192092896	None	None	None	None
m54284U_191107_221739/175244825/ccs	PacBio_Cortex_Rep1	mm10_ERCC_SIRV	chr7	79149053	79133769	-	9	2007	22178	57458	ENSMUSG00000030605.15	ENSMUST00000107409.4	Mfge8	Mfge8-202	Known	Known	None	0.10000000149011612	None	None	None	None
m54284U_191107_221739/66390625/ccs	PacBio_Cortex_Rep1	mm10_ERCC_SIRV	chr14	8002967	8055866	+	9	1405	40300	104236	ENSMUSG00000025277.14	ENSMUST00000026313.3	Abhd6	Abhd6-201	Known	Known	None	0.8500000238418579	None	None	None	None
m54284U_191213_120042/27002341/ccs	PacBio_Hippocampus_Rep2	mm10_ERCC_SIRV	chr15	95528338	95219453	-	20	3434	44145	352740	ENSMUSG00000022454.17	ENCODEMT000352740	Nell2	ENCODEMT000352740	Known	ISM	Suffix	0.15000000596046448	None	None	None	None
m54284U_191213_120042/41681209/ccs	PacBio_Hippocampus_Rep2	mm10_ERCC_SIRV	chr2	26964296	26953560	-	8	2194	4050	10182	ENSMUSG00000052406.14	ENSMUST00000064244.10	Rexo4	Rexo4-201	Known	Known	None	0.20000000298023224	None	None	None	None
m54284U_191212_053548/43254902/ccs	PacBio_Hippocampus_Rep1	mm10_ERCC_SIRV	chr3	136670183	136935364	+	14	2366	9783	25504	ENSMUSG00000028161.17	ENSMUST00000056758.8	Ppp3ca	Ppp3ca-201	Known	Known	None	0.8500000238418579	None	None	None	None
m54284U_191213_120042/27068067/ccs	PacBio_Hippocampus_Rep2	mm10_ERCC_SIRV	chr15	95528575	95219453	-	21	3264	44145	355166	ENSMUSG00000022454.17	ENCODEMT000355166	Nell2	ENCODEMT000355166	Known	NNC	None	0.15000000596046448	None	None	None	None
m54284U_191212_053548/150339742/ccs	PacBio_Hippocampus_Rep1	mm10_ERCC_SIRV	chr9	59656531	59679367	+	11	2261	27956	73206	ENSMUSG00000032294.17	ENSMUST00000163694.3	Pkm	Pkm-202	Known	Known	None	0.05000000074505806	None	None	None	None
m54284U_191107_221739/4392432/ccs	PacBio_Cortex_Rep1	mm10_ERCC_SIRV	chr14	8002968	8055861	+	9	1399	40300	104236	ENSMUSG00000025277.14	ENSMUST00000026313.3	Abhd6	Abhd6-201	Known	Known	None	0.8500000238418579	None	None	None	None
m54284U_191213_120042/142935008/ccs	PacBio_Hippocampus_Rep2	mm10_ERCC_SIRV	chr1	134405997	134411725	+	9	1606	2208	5360	ENSMUSG00000026456.18	ENSMUST00000027726.13	Cyb5r1	Cyb5r1-201	Known	Known	None	0.4000000059604645	None	None	None	None
m54284U_191107_221739/164365121/ccs	PacBio_Cortex_Rep1	mm10_ERCC_SIRV	chr17	64331908	64282884	-	9	2667	47968	125348	ENSMUSG00000024083.16	ENSMUST00000172733.1	Pja2	Pja2-203	Known	Known	None	0.8500000238418579	None	None	None	None
m54284U_191212_053548/86640112/ccs	PacBio_Hippocampus_Rep1	mm10_ERCC_SIRV	chr5	104113451	104079112	-	11	2482	14849	38606	ENSMUSG00000029309.7	ENSMUST00000031249.7	Sparcl1	Sparcl1-201	Known	Known	None	0.3499999940395355	None	None	None	None
m54284U_191107_221739/142345114/ccs	PacBio_Cortex_Rep1	mm10_ERCC_SIRV	chr11	68526332	68552694	+	17	3032	33330	355165	ENSMUSG00000046207.14	ENCODEMT000355165	Pik3r6	ENCODEMT000355165	Known	ISM	Suffix	0.05000000074505806	None	None	None	None
m54284U_191107_221739/9045069/ccs	PacBio_Cortex_Rep1	mm10_ERCC_SIRV	chr14	8002968	8055861	+	9	1399	40300	104236	ENSMUSG00000025277.14	ENSMUST00000026313.3	Abhd6	Abhd6-201	Known	Known	None	0.8500000238418579	None	None	None	None
m54284U_191213_120042/78973544/ccs	PacBio_Hippocampus_Rep2	mm10_ERCC_SIRV	chr2	26964267	26953560	-	8	2165	4050	10182	ENSMUSG00000052406.14	ENSMUST00000064244.10	Rexo4	Rexo4-201	Known	Known	None	0.20000000298023224	None	None	None	None
m54284U_191213_120042/148768063/ccs	PacBio_Hippocampus_Rep2	mm10_ERCC_SIRV	chr1	134405997	134411725	+	9	1606	2208	5360	ENSMUSG00000026456.18	ENSMUST00000027726.13	Cyb5r1	Cyb5r1-201	Known	Known	None	0.4000000059604645	None	None	None	None
m54284U_191212_053548/58786083/ccs	PacBio_Hippocampus_Rep1	mm10_ERCC_SIRV	chr14	8002968	8055868	+	9	1406	40300	104236	ENSMUSG00000025277.14	ENSMUST00000026313.3	Abhd6	Abhd6-201	Known	Known	None	0.8500000238418579	None	None	None	None
m54284U_191212_053548/150601788/ccs	PacBio_Hippocampus_Rep1	mm10_ERCC_SIRV	chr9	59656531	59679369	+	11	2263	27956	73206	ENSMUSG00000032294.17	ENSMUST00000163694.3	Pkm	Pkm-202	Known	Known	None	0.05000000074505806	None	None	None	None
m54284U_191213_120042/86313538/ccs	PacBio_Hippocampus_Rep2	mm10_ERCC_SIRV	chr14	8002968	8055872	+	9	1410	40300	104236	ENSMUSG00000025277.14	ENSMUST00000026313.3	Abhd6	Abhd6-201	Known	Known	None	0.8999999761581421	None	None	None	None
m54284U_191213_120042/27133536/ccs	PacBio_Hippocampus_Rep2	mm10_ERCC_SIRV	chr15	95528139	95219453	-	20	3235	44145	352740	ENSMUSG00000022454.17	ENCODEMT000352740	Nell2	ENCODEMT000352740	Known	ISM	Suffix	0.15000000596046448	None	None	None	None
m54284U_191212_053548/43450724/ccs	PacBio_Hippocampus_Rep1	mm10_ERCC_SIRV	chr3	136670222	136935363	+	14	2345	9783	352384	ENSMUSG00000028161.17	ENCODEMT000352384	Ppp3ca	ENCODEMT000352384	Known	NIC	None	0.800000011920929	None	None	None	None
m54284U_191213_120042/88998292/ccs	PacBio_Hippocampus_Rep2	mm10_ERCC_SIRV	chr2	26964325	26953560	-	8	2223	4050	10182	ENSMUSG00000052406.14	ENSMUST00000064244.10	Rexo4	Rexo4-201	Known	Known	None	0.20000000298023224	None	None	None	None
m54284U_191212_053548/125700892/ccs	PacBio_Hippocampus_Rep1	mm10_ERCC_SIRV	chr11	68526818	68552689	+	16	2986	33330	355167	ENSMUSG00000046207.14	ENCODEMT000355167	Pik3r6	ENCODEMT000355167	Known	ISM	Suffix	0.20000000298023224	None	None	None	None
m54284U_191107_221739/165414672/ccs	PacBio_Cortex_Rep1	mm10_ERCC_SIRV	chr17	64331908	64282884	-	9	2667	47968	125348	ENSMUSG00000024083.16	ENSMUST00000172733.1	Pja2	Pja2-203	Known	Known	None	0.8500000238418579	None	None	None	None
m54284U_191213_120042/178848628/ccs	PacBio_Hippocampus_Rep2	mm10_ERCC_SIRV	chr14	8002968	8055861	+	9	1399	40300	104236	ENSMUSG00000025277.14	ENSMUST00000026313.3	Abhd6	Abhd6-201	Known	Known	None	0.8500000238418579	None	None	None	None
m54284U_191107_221739/175507017/ccs	PacBio_Cortex_Rep1	mm10_ERCC_SIRV	chr7	79149023	79133769	-	9	1977	22178	57458	ENSMUSG00000030605.15	ENSMUST00000107409.4	Mfge8	Mfge8-202	Known	Known	None	0.10000000149011612	None	None	None	None
m54284U_191212_053548/86771715/ccs	PacBio_Hippocampus_Rep1	mm10_ERCC_SIRV	chr5	104113660	104079112	-	11	2685	14849	38606	ENSMUSG00000029309.7	ENSMUST00000031249.7	Sparcl1	Sparcl1-201	Known	Known	None	0.3499999940395355	None	None	None	None
m54284U_191213_120042/163250766/ccs	PacBio_Hippocampus_Rep2	mm10_ERCC_SIRV	chr1	134405997	134411723	+	9	1604	2208	5360	ENSMUSG00000026456.18	ENSMUST00000027726.13	Cyb5r1	Cyb5r1-201	Known	Known	None	0.4000000059604645	None	None	None	None
m54284U_191107_221739/107415751/ccs	PacBio_Cortex_Rep1	mm10_ERCC_SIRV	chr6	117906789	117925617	+	4	2151	18539	48602	ENSMUSG00000042079.13	ENSMUST00000035493.13	Hnrnpf	Hnrnpf-201	Known	Known	None	0.30000001192092896	None	None	None	None
m54284U_191212_053548/151849742/ccs	PacBio_Hippocampus_Rep1	mm10_ERCC_SIRV	chr9	59656531	59679370	+	11	2264	27956	73206	ENSMUSG00000032294.17	ENSMUST00000163694.3	Pkm	Pkm-202	Known	Known	None	0.0	None	None	None	None
m54284U_191213_120042/121636787/ccs	PacBio_Hippocampus_Rep2	mm10_ERCC_SIRV	chr2	26964300	26953560	-	8	2198	4050	10182	ENSMUSG00000052406.14	ENSMUST00000064244.10	Rexo4	Rexo4-201	Known	Known	None	0.20000000298023224	None	None	None	None
m54284U_191213_120042/27591801/ccs	PacBio_Hippocampus_Rep2	mm10_ERCC_SIRV	chr15	95528754	95219453	-	21	3287	44145	352747	ENSMUSG00000022454.17	ENCODEMT000352747	Nell2	ENCODEMT000352747	Known	NNC	None	0.15000000596046448	None	None	None	None
m54284U_191213_120042/96011188/ccs	PacBio_Hippocampus_Rep2	mm10_ERCC_SIRV	chr14	8002969	8056763	+	9	2300	40300	104236	ENSMUSG00000025277.14	ENSMUST00000026313.3	Abhd6	Abhd6-201	Known	Known	None	0.30000001192092896	None	None	None	None
m54284U_191213_120042/163842420/ccs	PacBio_Hippocampus_Rep2	mm10_ERCC_SIRV	chr1	134405997	134411732	+	9	1613	2208	5360	ENSMUSG00000026456.18	ENSMUST00000027726.13	Cyb5r1	Cyb5r1-201	Known	Known	None	0.25	None	None	None	None
m54284U_191107_221739/165808544/ccs	PacBio_Cortex_Rep1	mm10_ERCC_SIRV	chr17	64331970	64282884	-	9	2729	47968	125348	ENSMUSG00000024083.16	ENSMUST00000172733.1	Pja2	Pja2-203	Known	Known	None	0.8500000238418579	None	None	None	None
m54284U_191213_120042/142674763/ccs	PacBio_Hippocampus_Rep2	mm10_ERCC_SIRV	chr14	8002970	8055861	+	9	1397	40300	104236	ENSMUSG00000025277.14	ENSMUST00000026313.3	Abhd6	Abhd6-201	Known	Known	None	0.8500000238418579	None	None	None	None
m54284U_191212_053548/45745243/ccs	PacBio_Hippocampus_Rep1	mm10_ERCC_SIRV	chr3	136670183	136935779	+	13	2751	9783	25503	ENSMUSG00000028161.17	ENSMUST00000070198.13	Ppp3ca	Ppp3ca-202	Known	Known	None	0.949999988079071	None	None	None	None
m54284U_191213_120042/37880343/ccs	PacBio_Hippocampus_Rep2	mm10_ERCC_SIRV	chr11	68527334	68552700	+	16	2733	33330	355167	ENSMUSG00000046207.14	ENCODEMT000355167	Pik3r6	ENCODEMT000355167	Known	ISM	Suffix	0.05000000074505806	None	None	None	None
m54284U_191212_053548/157222697/ccs	PacBio_Hippocampus_Rep1	mm10_ERCC_SIRV	chr9	59656531	59679372	+	11	2266	27956	73206	ENSMUSG00000032294.17	ENSMUST00000163694.3	Pkm	Pkm-202	Known	Known	None	0.0	None	None	None	None
m54284U_191213_120042/122422799/ccs	PacBio_Hippocampus_Rep2	mm10_ERCC_SIRV	chr2	26964305	26953560	-	8	2203	4050	10182	ENSMUSG00000052406.14	ENSMUST00000064244.10	Rexo4	Rexo4-201	Known	Known	None	0.20000000298023224	None	None	None	None
m54284U_191212_053548/86772352/ccs	PacBio_Hippocampus_Rep1	mm10_ERCC_SIRV	chr5	104113699	104079112	-	11	2724	14849	38606	ENSMUSG00000029309.7	ENSMUST00000031249.7	Sparcl1	Sparcl1-201	Known	Known	None	0.3499999940395355	None	None	None	None
m54284U_191107_221739/173344939/ccs	PacBio_Cortex_Rep1	mm10_ERCC_SIRV	chr14	8002972	8055861	+	9	1395	40300	104236	ENSMUSG00000025277.14	ENSMUST00000026313.3	Abhd6	Abhd6-201	Known	Known	None	0.8500000238418579	None	None	None	None
m54284U_191213_120042/27593181/ccs	PacBio_Hippocampus_Rep2	mm10_ERCC_SIRV	chr15	95528302	95219453	-	20	3398	44145	352740	ENSMUSG00000022454.17	ENCODEMT000352740	Nell2	ENCODEMT000352740	Known	ISM	Suffix	0.15000000596046448	None	None	None	None
m54284U_191213_120042/172951548/ccs	PacBio_Hippocampus_Rep2	mm10_ERCC_SIRV	chr1	134405997	134411732	+	9	1606	2208	5360	ENSMUSG00000026456.18	ENSMUST00000027726.13	Cyb5r1	Cyb5r1-201	Known	Known	None	0.25	None	None	None	None
m54284U_191212_053548/113050306/ccs	PacBio_Hippocampus_Rep1	mm10_ERCC_SIRV	chr14	8002972	8055845	+	9	1379	40300	104236	ENSMUSG00000025277.14	ENSMUST00000026313.3	Abhd6	Abhd6-201	Known	Known	None	0.550000011920929	None	None	None	None
m54284U_191107_221739/166070261/ccs	PacBio_Cortex_Rep1	mm10_ERCC_SIRV	chr17	64331836	64282884	-	9	2595	47968	125348	ENSMUSG00000024083.16	ENSMUST00000172733.1	Pja2	Pja2-203	Known	Known	None	0.8500000238418579	None	None	None	None
m54284U_191107_221739/175571662/ccs	PacBio_Cortex_Rep1	mm10_ERCC_SIRV	chr7	79149021	79133769	-	9	1975	22178	57458	ENSMUSG00000030605.15	ENSMUST00000107409.4	Mfge8	Mfge8-202	Known	Known	None	0.10000000149011612	None	None	None	None
m54284U_191212_053548/48302814/ccs	PacBio_Hippocampus_Rep1	mm10_ERCC_SIRV	chr3	136670183	136935362	+	13	2334	9783	25503	ENSMUSG00000028161.17	ENSMUST00000070198.13	Ppp3ca	Ppp3ca-202	Known	Known	None	0.800000011920929	None	None	None	None
m54284U_191213_120042/122684153/ccs	PacBio_Hippocampus_Rep2	mm10_ERCC_SIRV	chr2	26964306	26953560	-	8	2204	4050	10182	ENSMUSG00000052406.14	ENSMUST00000064244.10	Rexo4	Rexo4-201	Known	Known	None	0.20000000298023224	None	None	None	None
m54284U_191213_120042/164301070/ccs	PacBio_Hippocampus_Rep2	mm10_ERCC_SIRV	chr14	8002972	8055870	+	9	1404	40300	104236	ENSMUSG00000025277.14	ENSMUST00000026313.3	Abhd6	Abhd6-201	Known	Known	None	0.8500000238418579	None	None	None	None
m54284U_191212_053548/167380764/ccs	PacBio_Hippocampus_Rep1	mm10_ERCC_SIRV	chr9	59656531	59679367	+	11	2261	27956	73206	ENSMUSG00000032294.17	ENSMUST00000163694.3	Pkm	Pkm-202	Known	Known	None	0.05000000074505806	None	None	None	None
m54284U_191107_221739/7014470/ccs	PacBio_Cortex_Rep1	mm10_ERCC_SIRV	chr1	134405998	134411724	+	9	1604	2208	5360	ENSMUSG00000026456.18	ENSMUST00000027726.13	Cyb5r1	Cyb5r1-201	Known	Known	None	0.4000000059604645	None	None	None	None
m54284U_191213_120042/27723275/ccs	PacBio_Hippocampus_Rep2	mm10_ERCC_SIRV	chr15	95528405	95219453	-	20	3501	44145	352740	ENSMUSG00000022454.17	ENCODEMT000352740	Nell2	ENCODEMT000352740	Known	ISM	Suffix	0.15000000596046448	None	None	None	None
m54284U_191109_043049/8257685/ccs	PacBio_Cortex_Rep2	mm10_ERCC_SIRV	chr11	68531160	68552694	+	12	2513	33330	355168	ENSMUSG00000046207.14	ENCODEMT000355168	Pik3r6	ENCODEMT000355168	Known	ISM	Suffix	0.05000000074505806	None	None	None	None
m54284U_191213_120042/109053320/ccs	PacBio_Hippocampus_Rep2	mm10_ERCC_SIRV	chr14	8002973	8055860	+	9	1393	40300	104236	ENSMUSG00000025277.14	ENSMUST00000026313.3	Abhd6	Abhd6-201	Known	Known	None	0.800000011920929	None	None	None	None
m54284U_191107_221739/111019095/ccs	PacBio_Cortex_Rep1	mm10_ERCC_SIRV	chr6	117906789	117925619	+	4	2153	18539	48602	ENSMUSG00000042079.13	ENSMUST00000035493.13	Hnrnpf	Hnrnpf-201	Known	Known	None	0.25	None	None	None	None
m54284U_191212_053548/23857259/ccs	PacBio_Hippocampus_Rep1	mm10_ERCC_SIRV	chr14	8002976	8055867	+	9	1969	40300	355169	ENSMUSG00000025277.14	ENCODEMT000355169	Abhd6	ENCODEMT000355169	Known	NNC	None	0.800000011920929	None	None	None	None
m54284U_191212_053548/86836530/ccs	PacBio_Hippocampus_Rep1	mm10_ERCC_SIRV	chr5	104113747	104079112	-	11	2772	14849	38606	ENSMUSG00000029309.7	ENSMUST00000031249.7	Sparcl1	Sparcl1-201	Known	Known	None	0.3499999940395355	None	None	None	None
m54284U_191213_120042/124455356/ccs	PacBio_Hippocampus_Rep2	mm10_ERCC_SIRV	chr2	26964330	26953560	-	8	2228	4050	10182	ENSMUSG00000052406.14	ENSMUST00000064244.10	Rexo4	Rexo4-201	Known	Known	None	0.20000000298023224	None	None	None	None
m54284U_191107_221739/166265484/ccs	PacBio_Cortex_Rep1	mm10_ERCC_SIRV	chr17	64331881	64282884	-	9	2640	47968	125348	ENSMUSG00000024083.16	ENSMUST00000172733.1	Pja2	Pja2-203	Known	Known	None	0.8500000238418579	None	None	None	None
m54284U_191107_221739/17563967/ccs	PacBio_Cortex_Rep1	mm10_ERCC_SIRV	chr1	134405998	134411723	+	9	1603	2208	5360	ENSMUSG00000026456.18	ENSMUST00000027726.13	Cyb5r1	Cyb5r1-201	Known	Known	None	0.4000000059604645	None	None	None	None
m54284U_191212_053548/171114870/ccs	PacBio_Hippocampus_Rep1	mm10_ERCC_SIRV	chr9	59656531	59679371	+	11	2265	27956	73206	ENSMUSG00000032294.17	ENSMUST00000163694.3	Pkm	Pkm-202	Known	Known	None	0.0	None	None	None	None
m54284U_191212_053548/52102682/ccs	PacBio_Hippocampus_Rep1	mm10_ERCC_SIRV	chr3	136670183	136935779	+	14	2781	9783	25504	ENSMUSG00000028161.17	ENSMUST00000056758.8	Ppp3ca	Ppp3ca-201	Known	Known	None	0.949999988079071	None	None	None	None
m54284U_191213_120042/27920721/ccs	PacBio_Hippocampus_Rep2	mm10_ERCC_SIRV	chr15	95528221	95219453	-	20	3317	44145	352740	ENSMUSG00000022454.17	ENCODEMT000352740	Nell2	ENCODEMT000352740	Known	ISM	Suffix	0.15000000596046448	None	None	None	None
m54284U_191213_120042/124848441/ccs	PacBio_Hippocampus_Rep2	mm10_ERCC_SIRV	chr2	26964305	26953560	-	8	2203	4050	10182	ENSMUSG00000052406.14	ENSMUST00000064244.10	Rexo4	Rexo4-201	Known	Known	None	0.20000000298023224	None	None	None	None
m54284U_191212_053548/55576989/ccs	PacBio_Hippocampus_Rep1	mm10_ERCC_SIRV	chr14	8002976	8056028	+	9	1558	40300	104236	ENSMUSG00000025277.14	ENSMUST00000026313.3	Abhd6	Abhd6-201	Known	Known	None	0.0	None	None	None	None
m54284U_191212_053548/115804001/ccs	PacBio_Hippocampus_Rep1	mm10_ERCC_SIRV	chr14	8002976	8056557	+	10	2720	40300	355170	ENSMUSG00000025277.14	ENCODEMT000355170	Abhd6	ENCODEMT000355170	Known	NNC	None	0.25	None	None	None	None
m54284U_191107_221739/21301832/ccs	PacBio_Cortex_Rep1	mm10_ERCC_SIRV	chr1	134405998	134411725	+	9	1605	2208	5360	ENSMUSG00000026456.18	ENSMUST00000027726.13	Cyb5r1	Cyb5r1-201	Known	Known	None	0.4000000059604645	None	None	None	None
m54284U_191107_221739/176556126/ccs	PacBio_Cortex_Rep1	mm10_ERCC_SIRV	chr7	79149021	79133769	-	9	1975	22178	57458	ENSMUSG00000030605.15	ENSMUST00000107409.4	Mfge8	Mfge8-202	Known	Known	None	0.10000000149011612	None	None	None	None
m54284U_191213_120042/126028518/ccs	PacBio_Hippocampus_Rep2	mm10_ERCC_SIRV	chr2	26964299	26953560	-	8	2197	4050	10182	ENSMUSG00000052406.14	ENSMUST00000064244.10	Rexo4	Rexo4-201	Known	Known	None	0.20000000298023224	None	None	None	None
m54284U_191107_221739/166593877/ccs	PacBio_Cortex_Rep1	mm10_ERCC_SIRV	chr17	64331863	64282884	-	9	2622	47968	125348	ENSMUSG00000024083.16	ENSMUST00000172733.1	Pja2	Pja2-203	Known	Known	None	0.8500000238418579	None	None	None	None
m54284U_191212_053548/171707087/ccs	PacBio_Hippocampus_Rep1	mm10_ERCC_SIRV	chr9	59656531	59679365	+	11	2259	27956	73206	ENSMUSG00000032294.17	ENSMUST00000163694.3	Pkm	Pkm-202	Known	Known	None	0.15000000596046448	None	None	None	None
m54284U_191212_053548/87097569/ccs	PacBio_Hippocampus_Rep1	mm10_ERCC_SIRV	chr5	104113710	104079112	-	11	2724	14849	38606	ENSMUSG00000029309.7	ENSMUST00000031249.7	Sparcl1	Sparcl1-201	Known	Known	None	0.3499999940395355	None	None	None	None
m54284U_191213_120042/28051818/ccs	PacBio_Hippocampus_Rep2	mm10_ERCC_SIRV	chr15	95528303	95219453	-	20	3399	44145	352740	ENSMUSG00000022454.17	ENCODEMT000352740	Nell2	ENCODEMT000352740	Known	ISM	Suffix	0.15000000596046448	None	None	None	None
m54284U_191109_043049/74057745/ccs	PacBio_Cortex_Rep2	mm10_ERCC_SIRV	chr11	68531422	68552690	+	12	2532	33330	355168	ENSMUSG00000046207.14	ENCODEMT000355168	Pik3r6	ENCODEMT000355168	Known	ISM	Suffix	0.20000000298023224	None	None	None	None
m54284U_191213_120042/26479291/ccs	PacBio_Hippocampus_Rep2	mm10_ERCC_SIRV	chr14	8002976	8055860	+	9	1390	40300	104236	ENSMUSG00000025277.14	ENSMUST00000026313.3	Abhd6	Abhd6-201	Known	Known	None	0.800000011920929	None	None	None	None
m54284U_191212_053548/79102672/ccs	PacBio_Hippocampus_Rep1	mm10_ERCC_SIRV	chr11	68531180	68552695	+	11	2408	33330	355171	ENSMUSG00000046207.14	ENCODEMT000355171	Pik3r6	ENCODEMT000355171	Known	NIC	None	0.05000000074505806	None	None	None	None
m54284U_191212_053548/56100177/ccs	PacBio_Hippocampus_Rep1	mm10_ERCC_SIRV	chr3	136670183	136935777	+	14	2779	9783	25504	ENSMUSG00000028161.17	ENSMUST00000056758.8	Ppp3ca	Ppp3ca-201	Known	Known	None	0.8500000238418579	None	None	None	None
m54284U_191213_120042/137692900/ccs	PacBio_Hippocampus_Rep2	mm10_ERCC_SIRV	chr2	26964323	26953560	-	8	2221	4050	10182	ENSMUSG00000052406.14	ENSMUST00000064244.10	Rexo4	Rexo4-201	Known	Known	None	0.20000000298023224	None	None	None	None
m54284U_191107_221739/28311596/ccs	PacBio_Cortex_Rep1	mm10_ERCC_SIRV	chr1	134405998	134411738	+	9	1618	2208	5360	ENSMUSG00000026456.18	ENSMUST00000027726.13	Cyb5r1	Cyb5r1-201	Known	Known	None	0.15000000596046448	None	None	None	None
m54284U_191213_120042/161481889/ccs	PacBio_Hippocampus_Rep2	mm10_ERCC_SIRV	chr14	8002976	8055861	+	9	1391	40300	104236	ENSMUSG00000025277.14	ENSMUST00000026313.3	Abhd6	Abhd6-201	Known	Known	None	0.8500000238418579	None	None	None	None
m54284U_191212_053548/173803548/ccs	PacBio_Hippocampus_Rep1	mm10_ERCC_SIRV	chr9	59656531	59679367	+	11	2261	27956	73205	ENSMUSG00000032294.17	ENSMUST00000034834.15	Pkm	Pkm-201	Known	Known	None	0.05000000074505806	None	None	None	None
m54284U_191213_120042/5572196/ccs	PacBio_Hippocampus_Rep2	mm10_ERCC_SIRV	chr14	8002982	8055861	+	9	1385	40300	104236	ENSMUSG00000025277.14	ENSMUST00000026313.3	Abhd6	Abhd6-201	Known	Known	None	0.8500000238418579	None	None	None	None
m54284U_191107_221739/113967672/ccs	PacBio_Cortex_Rep1	mm10_ERCC_SIRV	chr6	117906789	117925615	+	4	2149	18539	48602	ENSMUSG00000042079.13	ENSMUST00000035493.13	Hnrnpf	Hnrnpf-201	Known	Known	None	0.3499999940395355	None	None	None	None
m54284U_191107_221739/166790809/ccs	PacBio_Cortex_Rep1	mm10_ERCC_SIRV	chr17	64309502	64282884	-	7	2032	47968	353928	ENSMUSG00000024083.16	ENCODEMT000353928	Pja2	ENCODEMT000353928	Known	ISM	Suffix	0.8500000238418579	None	None	None	None
m54284U_191213_120042/28639982/ccs	PacBio_Hippocampus_Rep2	mm10_ERCC_SIRV	chr15	95528583	95219453	-	21	3241	44145	113821	ENSMUSG00000022454.17	ENSMUST00000166170.8	Nell2	Nell2-202	Known	Known	None	0.15000000596046448	None	None	None	None
m54284U_191213_120042/140052605/ccs	PacBio_Hippocampus_Rep2	mm10_ERCC_SIRV	chr2	26964322	26953560	-	8	2220	4050	10182	ENSMUSG00000052406.14	ENSMUST00000064244.10	Rexo4	Rexo4-201	Known	Known	None	0.20000000298023224	None	None	None	None
m54284U_191212_053548/141361553/ccs	PacBio_Hippocampus_Rep1	mm10_ERCC_SIRV	chr14	8002984	8055861	+	9	1383	40300	104236	ENSMUSG00000025277.14	ENSMUST00000026313.3	Abhd6	Abhd6-201	Known	Known	None	0.8500000238418579	None	None	None	None
m54284U_191212_053548/87099292/ccs	PacBio_Hippocampus_Rep1	mm10_ERCC_SIRV	chr5	104113696	104079112	-	11	2721	14849	38606	ENSMUSG00000029309.7	ENSMUST00000031249.7	Sparcl1	Sparcl1-201	Known	Known	None	0.3499999940395355	None	None	None	None
m54284U_191107_221739/45154624/ccs	PacBio_Cortex_Rep1	mm10_ERCC_SIRV	chr1	134405998	134411712	+	9	1592	2208	5360	ENSMUSG00000026456.18	ENSMUST00000027726.13	Cyb5r1	Cyb5r1-201	Known	Known	None	0.25	None	None	None	None
m54284U_191107_221739/176816497/ccs	PacBio_Cortex_Rep1	mm10_ERCC_SIRV	chr7	79149020	79133769	-	9	1968	22178	57458	ENSMUSG00000030605.15	ENSMUST00000107409.4	Mfge8	Mfge8-202	Known	Known	None	0.10000000149011612	None	None	None	None
m54284U_191107_221739/149684604/ccs	PacBio_Cortex_Rep1	mm10_ERCC_SIRV	chr11	68531463	68552690	+	11	2361	33330	355171	ENSMUSG00000046207.14	ENCODEMT000355171	Pik3r6	ENCODEMT000355171	Known	NIC	None	0.20000000298023224	None	None	None	None
m54284U_191212_053548/64488043/ccs	PacBio_Hippocampus_Rep1	mm10_ERCC_SIRV	chr3	136670183	136935779	+	14	2781	9783	25504	ENSMUSG00000028161.17	ENSMUST00000056758.8	Ppp3ca	Ppp3ca-201	Known	Known	None	0.949999988079071	None	None	None	None
m54284U_191213_120042/103352357/ccs	PacBio_Hippocampus_Rep2	mm10_ERCC_SIRV	chr14	8003015	8055868	+	9	1359	40300	104236	ENSMUSG00000025277.14	ENSMUST00000026313.3	Abhd6	Abhd6-201	Known	Known	None	0.8500000238418579	None	None	None	None
m54284U_191107_221739/71631772/ccs	PacBio_Cortex_Rep1	mm10_ERCC_SIRV	chr11	68531260	68552696	+	11	2323	33330	355172	ENSMUSG00000046207.14	ENCODEMT000355172	Pik3r6	ENCODEMT000355172	Known	NNC	None	0.05000000074505806	None	None	None	None
m54284U_191212_053548/177211004/ccs	PacBio_Hippocampus_Rep1	mm10_ERCC_SIRV	chr9	59656531	59679369	+	11	2263	27956	73206	ENSMUSG00000032294.17	ENSMUST00000163694.3	Pkm	Pkm-202	Known	Known	None	0.05000000074505806	None	None	None	None
m54284U_191107_221739/167051706/ccs	PacBio_Cortex_Rep1	mm10_ERCC_SIRV	chr17	64331926	64282884	-	9	2685	47968	125348	ENSMUSG00000024083.16	ENSMUST00000172733.1	Pja2	Pja2-203	Known	Known	None	0.8500000238418579	None	None	None	None
m54284U_191213_120042/150997728/ccs	PacBio_Hippocampus_Rep2	mm10_ERCC_SIRV	chr2	26962571	26953560	-	7	1797	4050	355173	ENSMUSG00000052406.14	ENCODEMT000355173	Rexo4	ENCODEMT000355173	Known	ISM	Suffix	0.20000000298023224	None	None	None	None
m54284U_191107_221739/49152383/ccs	PacBio_Cortex_Rep1	mm10_ERCC_SIRV	chr1	134405998	134411724	+	9	1604	2208	5360	ENSMUSG00000026456.18	ENSMUST00000027726.13	Cyb5r1	Cyb5r1-201	Known	Known	None	0.4000000059604645	None	None	None	None
m54284U_191109_043049/9766485/ccs	PacBio_Cortex_Rep2	mm10_ERCC_SIRV	chr14	8003023	8056762	+	9	2245	40300	104236	ENSMUSG00000025277.14	ENSMUST00000026313.3	Abhd6	Abhd6-201	Known	Known	None	0.25	None	None	None	None
m54284U_191213_120042/174000887/ccs	PacBio_Hippocampus_Rep2	mm10_ERCC_SIRV	chr14	8003316	8055861	+	10	2017	40300	355174	ENSMUSG00000025277.14	ENCODEMT000355174	Abhd6	ENCODEMT000355174	Known	NNC	None	0.8500000238418579	None	None	None	None
m54284U_191212_053548/87164191/ccs	PacBio_Hippocampus_Rep1	mm10_ERCC_SIRV	chr5	104113699	104079112	-	11	2724	14849	38606	ENSMUSG00000029309.7	ENSMUST00000031249.7	Sparcl1	Sparcl1-201	Known	Known	None	0.3499999940395355	None	None	None	None
m54284U_191212_053548/177342166/ccs	PacBio_Hippocampus_Rep1	mm10_ERCC_SIRV	chr9	59656531	59679369	+	11	2263	27956	73205	ENSMUSG00000032294.17	ENSMUST00000034834.15	Pkm	Pkm-201	Known	Known	None	0.05000000074505806	None	None	None	None
m54284U_191107_221739/88081578/ccs	PacBio_Cortex_Rep1	mm10_ERCC_SIRV	chr1	134405998	134411725	+	9	1605	2208	5360	ENSMUSG00000026456.18	ENSMUST00000027726.13	Cyb5r1	Cyb5r1-201	Known	Known	None	0.4000000059604645	None	None	None	None
m54284U_191107_221739/167183621/ccs	PacBio_Cortex_Rep1	mm10_ERCC_SIRV	chr17	64331892	64282884	-	9	2651	47968	125348	ENSMUSG00000024083.16	ENSMUST00000172733.1	Pja2	Pja2-203	Known	Known	None	0.8500000238418579	None	None	None	None
m54284U_191213_120042/152110114/ccs	PacBio_Hippocampus_Rep2	mm10_ERCC_SIRV	chr2	26964342	26953563	-	6	3392	4050	355154	ENSMUSG00000052406.14	ENCODEMT000355154	Rexo4	ENCODEMT000355154	Known	ISM	Suffix	0.20000000298023224	None	None	None	None
m54284U_191213_120042/144640273/ccs	PacBio_Hippocampus_Rep2	mm10_ERCC_SIRV	chr14	8003377	8055855	+	9	1552	40300	355169	ENSMUSG00000025277.14	ENCODEMT000355169	Abhd6	ENCODEMT000355169	Known	NNC	None	0.8500000238418579	None	None	None	None
m54284U_191212_053548/69534360/ccs	PacBio_Hippocampus_Rep1	mm10_ERCC_SIRV	chr3	136670183	136935363	+	13	2335	9783	25503	ENSMUSG00000028161.17	ENSMUST00000070198.13	Ppp3ca	Ppp3ca-202	Known	Known	None	0.800000011920929	None	None	None	None
m54284U_191107_221739/177209631/ccs	PacBio_Cortex_Rep1	mm10_ERCC_SIRV	chr7	79149021	79133769	-	9	1975	22178	57458	ENSMUSG00000030605.15	ENSMUST00000107409.4	Mfge8	Mfge8-202	Known	Known	None	0.10000000149011612	None	None	None	None
m54284U_191213_120042/28836208/ccs	PacBio_Hippocampus_Rep2	mm10_ERCC_SIRV	chr15	95232668	95219453	-	4	1204	44145	352737	ENSMUSG00000022454.17	ENCODEMT000352737	Nell2	ENCODEMT000352737	Known	ISM	Suffix	0.15000000596046448	None	None	None	None
m54284U_191107_221739/115868093/ccs	PacBio_Cortex_Rep1	mm10_ERCC_SIRV	chr6	117906789	117925617	+	4	2151	18539	48602	ENSMUSG00000042079.13	ENSMUST00000035493.13	Hnrnpf	Hnrnpf-201	Known	Known	None	0.30000001192092896	None	None	None	None
m54284U_191109_043049/16712382/ccs	PacBio_Cortex_Rep2	mm10_ERCC_SIRV	chr11	68531361	68552697	+	12	2328	33330	355175	ENSMUSG00000046207.14	ENCODEMT000355175	Pik3r6	ENCODEMT000355175	Known	ISM	Suffix	0.05000000074505806	None	None	None	None
m54284U_191107_221739/103942260/ccs	PacBio_Cortex_Rep1	mm10_ERCC_SIRV	chr1	134405998	134411734	+	9	1614	2208	5360	ENSMUSG00000026456.18	ENSMUST00000027726.13	Cyb5r1	Cyb5r1-201	Known	Known	None	0.25	None	None	None	None
m54284U_191212_053548/179568747/ccs	PacBio_Hippocampus_Rep1	mm10_ERCC_SIRV	chr9	59656531	59679370	+	11	2264	27956	73206	ENSMUSG00000032294.17	ENSMUST00000163694.3	Pkm	Pkm-202	Known	Known	None	0.0	None	None	None	None
m54284U_191107_221739/167510082/ccs	PacBio_Cortex_Rep1	mm10_ERCC_SIRV	chr17	64331944	64282884	-	9	2703	47968	125348	ENSMUSG00000024083.16	ENSMUST00000172733.1	Pja2	Pja2-203	Known	Known	None	0.8500000238418579	None	None	None	None
m54284U_191213_120042/157878571/ccs	PacBio_Hippocampus_Rep2	mm10_ERCC_SIRV	chr2	26964303	26953560	-	8	2201	4050	10182	ENSMUSG00000052406.14	ENSMUST00000064244.10	Rexo4	Rexo4-201	Known	Known	None	0.20000000298023224	None	None	None	None
m54284U_191212_053548/87294617/ccs	PacBio_Hippocampus_Rep1	mm10_ERCC_SIRV	chr5	104113711	104079112	-	11	2736	14849	38606	ENSMUSG00000029309.7	ENSMUST00000031249.7	Sparcl1	Sparcl1-201	Known	Known	None	0.3499999940395355	None	None	None	None
m54284U_191213_120042/145228223/ccs	PacBio_Hippocampus_Rep2	mm10_ERCC_SIRV	chr14	8008475	8011241	+	1	2767	40300	355176	ENSMUSG00000025277.14	ENCODEMT000355176	Abhd6	ENCODEMT000355176	Known	Genomic	None	0.8999999761581421	None	None	None	None
m54284U_191212_053548/100927201/ccs	PacBio_Hippocampus_Rep1	mm10_ERCC_SIRV	chr14	8008555	8011240	+	1	2686	40300	355176	ENSMUSG00000025277.14	ENCODEMT000355176	Abhd6	ENCODEMT000355176	Known	Genomic	None	0.8500000238418579	None	None	None	None
m54284U_191107_221739/113314489/ccs	PacBio_Cortex_Rep1	mm10_ERCC_SIRV	chr1	134405998	134411729	+	9	1609	2208	5360	ENSMUSG00000026456.18	ENSMUST00000027726.13	Cyb5r1	Cyb5r1-201	Known	Known	None	0.30000001192092896	None	None	None	None
m54284U_191213_120042/29033774/ccs	PacBio_Hippocampus_Rep2	mm10_ERCC_SIRV	chr15	95528541	95219452	-	19	3232	44145	354056	ENSMUSG00000022454.17	ENCODEMT000354056	Nell2	ENCODEMT000354056	Known	NIC	None	0.15000000596046448	None	None	None	None
m54284U_191213_120042/157878764/ccs	PacBio_Hippocampus_Rep2	mm10_ERCC_SIRV	chr2	26964328	26953560	-	8	2226	4050	10182	ENSMUSG00000052406.14	ENSMUST00000064244.10	Rexo4	Rexo4-201	Known	Known	None	0.20000000298023224	None	None	None	None
m54284U_191107_221739/155255122/ccs	PacBio_Cortex_Rep1	mm10_ERCC_SIRV	chr11	68531657	68552682	+	11	2159	33330	355171	ENSMUSG00000046207.14	ENCODEMT000355171	Pik3r6	ENCODEMT000355171	Known	NIC	None	0.3499999940395355	None	None	None	None
m54284U_191212_053548/154405368/ccs	PacBio_Hippocampus_Rep1	mm10_ERCC_SIRV	chr14	8008852	8011233	+	1	2382	40300	355176	ENSMUSG00000025277.14	ENCODEMT000355176	Abhd6	ENCODEMT000355176	Known	Genomic	None	0.699999988079071	None	None	None	None
m54284U_191107_221739/167577401/ccs	PacBio_Cortex_Rep1	mm10_ERCC_SIRV	chr17	64331865	64282884	-	9	2624	47968	125348	ENSMUSG00000024083.16	ENSMUST00000172733.1	Pja2	Pja2-203	Known	Known	None	0.8500000238418579	None	None	None	None
m54284U_191212_053548/180095229/ccs	PacBio_Hippocampus_Rep1	mm10_ERCC_SIRV	chr9	59656531	59679365	+	11	2259	27956	73206	ENSMUSG00000032294.17	ENSMUST00000163694.3	Pkm	Pkm-202	Known	Known	None	0.15000000596046448	None	None	None	None
m54284U_191212_053548/83100301/ccs	PacBio_Hippocampus_Rep1	mm10_ERCC_SIRV	chr3	136670183	136935778	+	13	2750	9783	25503	ENSMUSG00000028161.17	ENSMUST00000070198.13	Ppp3ca	Ppp3ca-202	Known	Known	None	0.8999999761581421	None	None	None	None
m54284U_191212_053548/44369520/ccs	PacBio_Hippocampus_Rep1	mm10_ERCC_SIRV	chr14	8010273	8011238	+	1	966	40300	355176	ENSMUSG00000025277.14	ENCODEMT000355176	Abhd6	ENCODEMT000355176	Known	Genomic	None	0.8500000238418579	None	None	None	None
m54284U_191212_053548/87295895/ccs	PacBio_Hippocampus_Rep1	mm10_ERCC_SIRV	chr5	104113700	104079112	-	11	2725	14849	38606	ENSMUSG00000029309.7	ENSMUST00000031249.7	Sparcl1	Sparcl1-201	Known	Known	None	0.3499999940395355	None	None	None	None
m54284U_191107_221739/177998550/ccs	PacBio_Cortex_Rep1	mm10_ERCC_SIRV	chr7	79149023	79133769	-	9	1971	22178	57458	ENSMUSG00000030605.15	ENSMUST00000107409.4	Mfge8	Mfge8-202	Known	Known	None	0.10000000149011612	None	None	None	None
m54284U_191107_221739/114166184/ccs	PacBio_Cortex_Rep1	mm10_ERCC_SIRV	chr1	134405999	134411750	+	8	1877	2208	355121	ENSMUSG00000026456.18	ENCODEMT000355121	Cyb5r1	ENCODEMT000355121	Known	ISM	Suffix	0.15000000596046448	None	None	None	None
m54284U_191213_120042/174326600/ccs	PacBio_Hippocampus_Rep2	mm10_ERCC_SIRV	chr2	26964329	26953560	-	8	2227	4050	10182	ENSMUSG00000052406.14	ENSMUST00000064244.10	Rexo4	Rexo4-201	Known	Known	None	0.20000000298023224	None	None	None	None
m54284U_191107_221739/167903466/ccs	PacBio_Cortex_Rep1	mm10_ERCC_SIRV	chr17	64331933	64282884	-	9	2692	47968	125348	ENSMUSG00000024083.16	ENSMUST00000172733.1	Pja2	Pja2-203	Known	Known	None	0.8500000238418579	None	None	None	None
m54284U_191213_120042/29163885/ccs	PacBio_Hippocampus_Rep2	mm10_ERCC_SIRV	chr15	95528271	95219453	-	20	3367	44145	352740	ENSMUSG00000022454.17	ENCODEMT000352740	Nell2	ENCODEMT000352740	Known	ISM	Suffix	0.15000000596046448	None	None	None	None
m54284U_191213_120042/179505215/ccs	PacBio_Hippocampus_Rep2	mm10_ERCC_SIRV	chr2	26964297	26953560	-	8	2245	4050	355177	ENSMUSG00000052406.14	ENCODEMT000355177	Rexo4	ENCODEMT000355177	Known	NNC	None	0.20000000298023224	None	None	None	None
m54284U_191212_053548/180357179/ccs	PacBio_Hippocampus_Rep1	mm10_ERCC_SIRV	chr9	59656531	59679370	+	11	2264	27956	73206	ENSMUSG00000032294.17	ENSMUST00000163694.3	Pkm	Pkm-202	Known	Known	None	0.0	None	None	None	None
m54284U_191107_221739/118687529/ccs	PacBio_Cortex_Rep1	mm10_ERCC_SIRV	chr6	117906789	117925618	+	4	2152	18539	48602	ENSMUSG00000042079.13	ENSMUST00000035493.13	Hnrnpf	Hnrnpf-201	Known	Known	None	0.25	None	None	None	None
m54284U_191107_221739/46139252/ccs	PacBio_Cortex_Rep1	mm10_ERCC_SIRV	chr14	8014265	8011176	-	1	3090	73826	355178	ENCODEMG000073826	ENCODEMT000355178	ENCODEMG000073826	ENCODEMT000355178	Antisense	Antisense	None	0.30000001192092896	None	None	None	None
m54284U_191107_221739/17631088/ccs	PacBio_Cortex_Rep1	mm10_ERCC_SIRV	chr11	68531534	68552695	+	12	2159	33330	355179	ENSMUSG00000046207.14	ENCODEMT000355179	Pik3r6	ENCODEMT000355179	Known	NIC	None	0.05000000074505806	None	None	None	None
m54284U_191107_221739/114755794/ccs	PacBio_Cortex_Rep1	mm10_ERCC_SIRV	chr1	134405998	134411725	+	9	1605	2208	5360	ENSMUSG00000026456.18	ENSMUST00000027726.13	Cyb5r1	Cyb5r1-201	Known	Known	None	0.4000000059604645	None	None	None	None
m54284U_191212_053548/86180059/ccs	PacBio_Hippocampus_Rep1	mm10_ERCC_SIRV	chr3	136670183	136935365	+	13	2337	9783	25503	ENSMUSG00000028161.17	ENSMUST00000070198.13	Ppp3ca	Ppp3ca-202	Known	Known	None	0.8500000238418579	None	None	None	None
m54284U_191212_053548/87361472/ccs	PacBio_Hippocampus_Rep1	mm10_ERCC_SIRV	chr5	104113750	104079112	-	11	2775	14849	38606	ENSMUSG00000029309.7	ENSMUST00000031249.7	Sparcl1	Sparcl1-201	Known	Known	None	0.3499999940395355	None	None	None	None
m54284U_191107_221739/168231598/ccs	PacBio_Cortex_Rep1	mm10_ERCC_SIRV	chr17	64331948	64282884	-	9	2707	47968	125348	ENSMUSG00000024083.16	ENSMUST00000172733.1	Pja2	Pja2-203	Known	Known	None	0.8500000238418579	None	None	None	None
m54284U_191213_120042/2555949/ccs	PacBio_Hippocampus_Rep2	mm10_ERCC_SIRV	chr9	59656531	59679372	+	11	2266	27956	73205	ENSMUSG00000032294.17	ENSMUST00000034834.15	Pkm	Pkm-201	Known	Known	None	0.0	None	None	None	None
m54284U_191212_053548/14090520/ccs	PacBio_Hippocampus_Rep1	mm10_ERCC_SIRV	chr11	68531555	68533221	+	1	1667	33330	355180	ENSMUSG00000046207.14	ENCODEMT000355180	Pik3r6	ENCODEMT000355180	Known	Genomic	None	0.949999988079071	None	None	None	None
m54284U_191107_221739/178259319/ccs	PacBio_Cortex_Rep1	mm10_ERCC_SIRV	chr7	79149053	79133769	-	9	2007	22178	57458	ENSMUSG00000030605.15	ENSMUST00000107409.4	Mfge8	Mfge8-202	Known	Known	None	0.10000000149011612	None	None	None	None
m54284U_191213_120042/29492612/ccs	PacBio_Hippocampus_Rep2	mm10_ERCC_SIRV	chr15	95432706	95219463	-	14	2413	44145	352754	ENSMUSG00000022454.17	ENCODEMT000352754	Nell2	ENCODEMT000352754	Known	ISM	Suffix	0.15000000596046448	None	None	None	None
m54284U_191109_043049/82444409/ccs	PacBio_Cortex_Rep2	mm10_ERCC_SIRV	chr11	68531659	68552697	+	12	2195	33330	355181	ENSMUSG00000046207.14	ENCODEMT000355181	Pik3r6	ENCODEMT000355181	Known	NNC	None	0.05000000074505806	None	None	None	None
m54284U_191213_120042/8192385/ccs	PacBio_Hippocampus_Rep2	mm10_ERCC_SIRV	chr14	8012126	8014028	+	1	1903	40300	355182	ENSMUSG00000025277.14	ENCODEMT000355182	Abhd6	ENCODEMT000355182	Known	Genomic	None	0.8500000238418579	None	None	None	None
m54284U_191107_221739/128516651/ccs	PacBio_Cortex_Rep1	mm10_ERCC_SIRV	chr1	134405999	134411737	+	8	1864	2208	355121	ENSMUSG00000026456.18	ENCODEMT000355121	Cyb5r1	ENCODEMT000355121	Known	ISM	Suffix	0.4000000059604645	None	None	None	None
m54284U_191107_221739/14354628/ccs	PacBio_Cortex_Rep1	mm10_ERCC_SIRV	chr2	26964337	26953561	-	8	2234	4050	10182	ENSMUSG00000052406.14	ENSMUST00000064244.10	Rexo4	Rexo4-201	Known	Known	None	0.20000000298023224	None	None	None	None
m54284U_191107_221739/168560432/ccs	PacBio_Cortex_Rep1	mm10_ERCC_SIRV	chr17	64331927	64282884	-	10	2872	47968	125345	ENSMUSG00000024083.16	ENSMUST00000172818.7	Pja2	Pja2-204	Known	Known	None	0.8500000238418579	None	None	None	None
m54284U_191213_120042/11928556/ccs	PacBio_Hippocampus_Rep2	mm10_ERCC_SIRV	chr9	59656531	59679369	+	11	2263	27956	73206	ENSMUSG00000032294.17	ENSMUST00000163694.3	Pkm	Pkm-202	Known	Known	None	0.05000000074505806	None	None	None	None
m54284U_191213_120042/31391802/ccs	PacBio_Hippocampus_Rep2	mm10_ERCC_SIRV	chr14	8012130	8014265	+	1	1899	40300	355182	ENSMUSG00000025277.14	ENCODEMT000355182	Abhd6	ENCODEMT000355182	Known	Genomic	None	0.8500000238418579	None	None	None	None
m54284U_191212_053548/87425719/ccs	PacBio_Hippocampus_Rep1	mm10_ERCC_SIRV	chr5	104113711	104079112	-	11	2736	14849	38606	ENSMUSG00000029309.7	ENSMUST00000031249.7	Sparcl1	Sparcl1-201	Known	Known	None	0.3499999940395355	None	None	None	None
m54284U_191212_053548/91948525/ccs	PacBio_Hippocampus_Rep1	mm10_ERCC_SIRV	chr3	136670183	136935678	+	14	2680	9783	25504	ENSMUSG00000028161.17	ENSMUST00000056758.8	Ppp3ca	Ppp3ca-201	Known	Known	None	0.699999988079071	None	None	None	None
m54284U_191107_221739/119015650/ccs	PacBio_Cortex_Rep1	mm10_ERCC_SIRV	chr6	117906789	117925617	+	4	2151	18539	48602	ENSMUSG00000042079.13	ENSMUST00000035493.13	Hnrnpf	Hnrnpf-201	Known	Known	None	0.30000001192092896	None	None	None	None
m54284U_191213_120042/29493901/ccs	PacBio_Hippocampus_Rep2	mm10_ERCC_SIRV	chr15	95473614	95219452	-	18	2875	44145	353083	ENSMUSG00000022454.17	ENCODEMT000353083	Nell2	ENCODEMT000353083	Known	ISM	Suffix	0.15000000596046448	None	None	None	None
m54284U_191107_221739/115084095/ccs	PacBio_Cortex_Rep1	mm10_ERCC_SIRV	chr2	26964299	26953561	-	8	2196	4050	10182	ENSMUSG00000052406.14	ENSMUST00000064244.10	Rexo4	Rexo4-201	Known	Known	None	0.20000000298023224	None	None	None	None
m54284U_191107_221739/137037567/ccs	PacBio_Cortex_Rep1	mm10_ERCC_SIRV	chr1	134405998	134411725	+	9	1599	2208	5360	ENSMUSG00000026456.18	ENSMUST00000027726.13	Cyb5r1	Cyb5r1-201	Known	Known	None	0.4000000059604645	None	None	None	None
m54284U_191212_053548/102369397/ccs	PacBio_Hippocampus_Rep1	mm10_ERCC_SIRV	chr14	8022775	8024956	+	1	2182	40300	355183	ENSMUSG00000025277.14	ENCODEMT000355183	Abhd6	ENCODEMT000355183	Known	Genomic	None	0.05000000074505806	None	None	None	None
m54284U_191107_221739/168755433/ccs	PacBio_Cortex_Rep1	mm10_ERCC_SIRV	chr17	64331909	64282884	-	9	2668	47968	125348	ENSMUSG00000024083.16	ENSMUST00000172733.1	Pja2	Pja2-203	Known	Known	None	0.8500000238418579	None	None	None	None
m54284U_191213_120042/14352991/ccs	PacBio_Hippocampus_Rep2	mm10_ERCC_SIRV	chr9	59656531	59679369	+	11	2263	27956	73206	ENSMUSG00000032294.17	ENSMUST00000163694.3	Pkm	Pkm-202	Known	Known	None	0.05000000074505806	None	None	None	None
m54284U_191107_221739/38862917/ccs	PacBio_Cortex_Rep1	mm10_ERCC_SIRV	chr11	68534212	68552697	+	9	1595	33330	355184	ENSMUSG00000046207.14	ENCODEMT000355184	Pik3r6	ENCODEMT000355184	Known	ISM	Suffix	0.05000000074505806	None	None	None	None
m54284U_191107_221739/178323663/ccs	PacBio_Cortex_Rep1	mm10_ERCC_SIRV	chr7	79149053	79133769	-	9	2007	22178	57458	ENSMUSG00000030605.15	ENSMUST00000107409.4	Mfge8	Mfge8-202	Known	Known	None	0.10000000149011612	None	None	None	None
m54284U_191212_053548/87621782/ccs	PacBio_Hippocampus_Rep1	mm10_ERCC_SIRV	chr5	104113777	104079112	-	11	2802	14849	38606	ENSMUSG00000029309.7	ENSMUST00000031249.7	Sparcl1	Sparcl1-201	Known	Known	None	0.3499999940395355	None	None	None	None
m54284U_191107_221739/116655523/ccs	PacBio_Cortex_Rep1	mm10_ERCC_SIRV	chr2	26964271	26953564	-	7	1989	4050	355139	ENSMUSG00000052406.14	ENCODEMT000355139	Rexo4	ENCODEMT000355139	Known	NIC	None	0.20000000298023224	None	None	None	None
m54284U_191107_221739/137758474/ccs	PacBio_Cortex_Rep1	mm10_ERCC_SIRV	chr1	134405998	134411725	+	9	1605	2208	5360	ENSMUSG00000026456.18	ENSMUST00000027726.13	Cyb5r1	Cyb5r1-201	Known	Known	None	0.4000000059604645	None	None	None	None
m54284U_191107_221739/15337218/ccs	PacBio_Cortex_Rep1	mm10_ERCC_SIRV	chr14	8028235	8055861	+	8	1264	40300	355185	ENSMUSG00000025277.14	ENCODEMT000355185	Abhd6	ENCODEMT000355185	Known	ISM	Suffix	0.8500000238418579	None	None	None	None
m54284U_191212_053548/92080568/ccs	PacBio_Hippocampus_Rep1	mm10_ERCC_SIRV	chr3	136670183	136935777	+	13	2749	9783	25503	ENSMUSG00000028161.17	ENSMUST00000070198.13	Ppp3ca	Ppp3ca-202	Known	Known	None	0.8500000238418579	None	None	None	None
m54284U_191107_221739/168952497/ccs	PacBio_Cortex_Rep1	mm10_ERCC_SIRV	chr17	64331861	64282884	-	9	2620	47968	125348	ENSMUSG00000024083.16	ENSMUST00000172733.1	Pja2	Pja2-203	Known	Known	None	0.8500000238418579	None	None	None	None
m54284U_191213_120042/14353875/ccs	PacBio_Hippocampus_Rep2	mm10_ERCC_SIRV	chr9	59656531	59679367	+	11	2261	27956	73206	ENSMUSG00000032294.17	ENSMUST00000163694.3	Pkm	Pkm-202	Known	Known	None	0.05000000074505806	None	None	None	None
m54284U_191213_120042/29887293/ccs	PacBio_Hippocampus_Rep2	mm10_ERCC_SIRV	chr15	95429941	95219453	-	12	2207	44145	353002	ENSMUSG00000022454.17	ENCODEMT000353002	Nell2	ENCODEMT000353002	Known	ISM	Suffix	0.15000000596046448	None	None	None	None
m54284U_191107_221739/72417546/ccs	PacBio_Cortex_Rep1	mm10_ERCC_SIRV	chr14	8028237	8055852	+	8	1255	40300	355185	ENSMUSG00000025277.14	ENCODEMT000355185	Abhd6	ENCODEMT000355185	Known	ISM	Suffix	0.550000011920929	None	None	None	None
m54284U_191109_043049/113182406/ccs	PacBio_Cortex_Rep2	mm10_ERCC_SIRV	chr2	26964313	26953561	-	8	2210	4050	10182	ENSMUSG00000052406.14	ENSMUST00000064244.10	Rexo4	Rexo4-201	Known	Known	None	0.20000000298023224	None	None	None	None
m54284U_191107_221739/148113417/ccs	PacBio_Cortex_Rep1	mm10_ERCC_SIRV	chr1	134405998	134411724	+	9	1604	2208	5360	ENSMUSG00000026456.18	ENSMUST00000027726.13	Cyb5r1	Cyb5r1-201	Known	Known	None	0.4000000059604645	None	None	None	None
m54284U_191109_043049/81462225/ccs	PacBio_Cortex_Rep2	mm10_ERCC_SIRV	chr11	68539129	68552689	+	7	2162	33330	355186	ENSMUSG00000046207.14	ENCODEMT000355186	Pik3r6	ENCODEMT000355186	Known	ISM	Suffix	0.20000000298023224	None	None	None	None
m54284U_191107_221739/83886599/ccs	PacBio_Cortex_Rep1	mm10_ERCC_SIRV	chr14	8028237	8055861	+	8	1264	40300	355185	ENSMUSG00000025277.14	ENCODEMT000355185	Abhd6	ENCODEMT000355185	Known	ISM	Suffix	0.8500000238418579	None	None	None	None
m54284U_191107_221739/169085549/ccs	PacBio_Cortex_Rep1	mm10_ERCC_SIRV	chr17	64331920	64282884	-	10	2865	47968	125345	ENSMUSG00000024083.16	ENSMUST00000172818.7	Pja2	Pja2-204	Known	Known	None	0.8500000238418579	None	None	None	None
m54284U_191212_053548/87623239/ccs	PacBio_Hippocampus_Rep1	mm10_ERCC_SIRV	chr5	104113715	104079112	-	11	2740	14849	38606	ENSMUSG00000029309.7	ENSMUST00000031249.7	Sparcl1	Sparcl1-201	Known	Known	None	0.3499999940395355	None	None	None	None
m54284U_191107_221739/120389982/ccs	PacBio_Cortex_Rep1	mm10_ERCC_SIRV	chr6	117906789	117925621	+	4	2155	18539	48602	ENSMUSG00000042079.13	ENSMUST00000035493.13	Hnrnpf	Hnrnpf-201	Known	Known	None	0.25	None	None	None	None
m54284U_191213_120042/14354262/ccs	PacBio_Hippocampus_Rep2	mm10_ERCC_SIRV	chr9	59656531	59679372	+	11	2258	27956	73205	ENSMUSG00000032294.17	ENSMUST00000034834.15	Pkm	Pkm-201	Known	Known	None	0.0	None	None	None	None
m54284U_191107_221739/151849818/ccs	PacBio_Cortex_Rep1	mm10_ERCC_SIRV	chr1	134405998	134411725	+	9	1599	2208	5360	ENSMUSG00000026456.18	ENSMUST00000027726.13	Cyb5r1	Cyb5r1-201	Known	Known	None	0.4000000059604645	None	None	None	None
m54284U_191107_221739/145099042/ccs	PacBio_Cortex_Rep1	mm10_ERCC_SIRV	chr14	8028237	8055861	+	8	1258	40300	355185	ENSMUSG00000025277.14	ENCODEMT000355185	Abhd6	ENCODEMT000355185	Known	ISM	Suffix	0.8500000238418579	None	None	None	None
m54284U_191109_043049/136577914/ccs	PacBio_Cortex_Rep2	mm10_ERCC_SIRV	chr2	26964284	26953561	-	8	2181	4050	10182	ENSMUSG00000052406.14	ENSMUST00000064244.10	Rexo4	Rexo4-201	Known	Known	None	0.20000000298023224	None	None	None	None
m54284U_191107_221739/178784248/ccs	PacBio_Cortex_Rep1	mm10_ERCC_SIRV	chr7	79149061	79133769	-	9	2015	22178	57458	ENSMUSG00000030605.15	ENSMUST00000107409.4	Mfge8	Mfge8-202	Known	Known	None	0.10000000149011612	None	None	None	None
m54284U_191212_053548/98567454/ccs	PacBio_Hippocampus_Rep1	mm10_ERCC_SIRV	chr3	136670183	136935779	+	14	2781	9783	25504	ENSMUSG00000028161.17	ENSMUST00000056758.8	Ppp3ca	Ppp3ca-201	Known	Known	None	0.949999988079071	None	None	None	None
m54284U_191213_120042/30213257/ccs	PacBio_Hippocampus_Rep2	mm10_ERCC_SIRV	chr15	95528322	95219453	-	20	3418	44145	352740	ENSMUSG00000022454.17	ENCODEMT000352740	Nell2	ENCODEMT000352740	Known	ISM	Suffix	0.15000000596046448	None	None	None	None
m54284U_191107_221739/176423075/ccs	PacBio_Cortex_Rep1	mm10_ERCC_SIRV	chr14	8028237	8055861	+	8	1264	40300	355185	ENSMUSG00000025277.14	ENCODEMT000355185	Abhd6	ENCODEMT000355185	Known	ISM	Suffix	0.8500000238418579	None	None	None	None
m54284U_191107_221739/169476160/ccs	PacBio_Cortex_Rep1	mm10_ERCC_SIRV	chr17	64331850	64282884	-	9	2609	47968	125348	ENSMUSG00000024083.16	ENSMUST00000172733.1	Pja2	Pja2-203	Known	Known	None	0.8500000238418579	None	None	None	None
m54284U_191107_221739/159320364/ccs	PacBio_Cortex_Rep1	mm10_ERCC_SIRV	chr1	134405998	134411725	+	9	1605	2208	5360	ENSMUSG00000026456.18	ENSMUST00000027726.13	Cyb5r1	Cyb5r1-201	Known	Known	None	0.4000000059604645	None	None	None	None
m54284U_191212_053548/33425643/ccs	PacBio_Hippocampus_Rep1	mm10_ERCC_SIRV	chr2	26964323	26953561	-	8	2220	4050	10182	ENSMUSG00000052406.14	ENSMUST00000064244.10	Rexo4	Rexo4-201	Known	Known	None	0.20000000298023224	None	None	None	None
m54284U_191213_120042/18547301/ccs	PacBio_Hippocampus_Rep2	mm10_ERCC_SIRV	chr9	59656531	59679368	+	11	2262	27956	73206	ENSMUSG00000032294.17	ENSMUST00000163694.3	Pkm	Pkm-202	Known	Known	None	0.05000000074505806	None	None	None	None
m54284U_191212_053548/88015225/ccs	PacBio_Hippocampus_Rep1	mm10_ERCC_SIRV	chr5	104113530	104079112	-	11	2555	14849	38606	ENSMUSG00000029309.7	ENSMUST00000031249.7	Sparcl1	Sparcl1-201	Known	Known	None	0.3499999940395355	None	None	None	None
m54284U_191212_053548/6818467/ccs	PacBio_Hippocampus_Rep1	mm10_ERCC_SIRV	chr14	8028237	8056771	+	8	2166	40300	355185	ENSMUSG00000025277.14	ENCODEMT000355185	Abhd6	ENCODEMT000355185	Known	ISM	Suffix	0.30000001192092896	None	None	None	None
m54284U_191213_120042/103153758/ccs	PacBio_Hippocampus_Rep2	mm10_ERCC_SIRV	chr11	68539854	68552704	+	7	1445	33330	355186	ENSMUSG00000046207.14	ENCODEMT000355186	Pik3r6	ENCODEMT000355186	Known	ISM	Suffix	0.05000000074505806	None	None	None	None
m54284U_191213_120042/30411026/ccs	PacBio_Hippocampus_Rep2	mm10_ERCC_SIRV	chr15	95528576	95219453	-	21	3234	44145	113821	ENSMUSG00000022454.17	ENSMUST00000166170.8	Nell2	Nell2-202	Known	Known	None	0.15000000596046448	None	None	None	None
m54284U_191107_221739/170001359/ccs	PacBio_Cortex_Rep1	mm10_ERCC_SIRV	chr17	64331947	64282884	-	9	2706	47968	125348	ENSMUSG00000024083.16	ENSMUST00000172733.1	Pja2	Pja2-203	Known	Known	None	0.8500000238418579	None	None	None	None
m54284U_191212_053548/59705266/ccs	PacBio_Hippocampus_Rep1	mm10_ERCC_SIRV	chr2	26964299	26953561	-	8	2196	4050	10182	ENSMUSG00000052406.14	ENSMUST00000064244.10	Rexo4	Rexo4-201	Known	Known	None	0.20000000298023224	None	None	None	None
m54284U_191213_120042/105908419/ccs	PacBio_Hippocampus_Rep2	mm10_ERCC_SIRV	chr14	8028235	8055861	+	9	1398	40300	355187	ENSMUSG00000025277.14	ENCODEMT000355187	Abhd6	ENCODEMT000355187	Known	ISM	Suffix	0.8500000238418579	None	None	None	None
m54284U_191213_120042/30672481/ccs	PacBio_Hippocampus_Rep2	mm10_ERCC_SIRV	chr15	95527351	95219453	-	18	2183	44145	355188	ENSMUSG00000022454.17	ENCODEMT000355188	Nell2	ENCODEMT000355188	Known	NNC	None	0.15000000596046448	None	None	None	None
m54284U_191107_221739/164954952/ccs	PacBio_Cortex_Rep1	mm10_ERCC_SIRV	chr1	134405998	134411730	+	9	1610	2208	5360	ENSMUSG00000026456.18	ENSMUST00000027726.13	Cyb5r1	Cyb5r1-201	Known	Known	None	0.25	None	None	None	None
m54284U_191212_053548/101058522/ccs	PacBio_Hippocampus_Rep1	mm10_ERCC_SIRV	chr3	136670183	136935779	+	14	2781	9783	25504	ENSMUSG00000028161.17	ENSMUST00000056758.8	Ppp3ca	Ppp3ca-201	Known	Known	None	0.949999988079071	None	None	None	None
m54284U_191213_120042/19661499/ccs	PacBio_Hippocampus_Rep2	mm10_ERCC_SIRV	chr9	59656531	59679369	+	11	2263	27956	73206	ENSMUSG00000032294.17	ENSMUST00000163694.3	Pkm	Pkm-202	Known	Known	None	0.05000000074505806	None	None	None	None
m54284U_191107_221739/179241495/ccs	PacBio_Cortex_Rep1	mm10_ERCC_SIRV	chr7	79149021	79133769	-	9	1975	22178	57458	ENSMUSG00000030605.15	ENSMUST00000107409.4	Mfge8	Mfge8-202	Known	Known	None	0.10000000149011612	None	None	None	None
m54284U_191107_221739/122880274/ccs	PacBio_Cortex_Rep1	mm10_ERCC_SIRV	chr6	117906789	117925619	+	4	2153	18539	48602	ENSMUSG00000042079.13	ENSMUST00000035493.13	Hnrnpf	Hnrnpf-201	Known	Known	None	0.25	None	None	None	None
m54284U_191212_053548/143262108/ccs	PacBio_Hippocampus_Rep1	mm10_ERCC_SIRV	chr2	26964345	26953561	-	8	2242	4050	10182	ENSMUSG00000052406.14	ENSMUST00000064244.10	Rexo4	Rexo4-201	Known	Known	None	0.20000000298023224	None	None	None	None
m54284U_191212_053548/88016932/ccs	PacBio_Hippocampus_Rep1	mm10_ERCC_SIRV	chr5	104113451	104079112	-	11	2476	14849	38606	ENSMUSG00000029309.7	ENSMUST00000031249.7	Sparcl1	Sparcl1-201	Known	Known	None	0.3499999940395355	None	None	None	None
m54284U_191213_120042/115671388/ccs	PacBio_Hippocampus_Rep2	mm10_ERCC_SIRV	chr11	68539866	68552704	+	7	1433	33330	355186	ENSMUSG00000046207.14	ENCODEMT000355186	Pik3r6	ENCODEMT000355186	Known	ISM	Suffix	0.05000000074505806	None	None	None	None
m54284U_191107_221739/172034194/ccs	PacBio_Cortex_Rep1	mm10_ERCC_SIRV	chr17	64331927	64282884	-	9	2686	47968	125348	ENSMUSG00000024083.16	ENSMUST00000172733.1	Pja2	Pja2-203	Known	Known	None	0.8500000238418579	None	None	None	None
m54284U_191107_221739/167119268/ccs	PacBio_Cortex_Rep1	mm10_ERCC_SIRV	chr1	134405998	134411734	+	9	1614	2208	5360	ENSMUSG00000026456.18	ENSMUST00000027726.13	Cyb5r1	Cyb5r1-201	Known	Known	None	0.25	None	None	None	None
m54284U_191213_120042/110823072/ccs	PacBio_Hippocampus_Rep2	mm10_ERCC_SIRV	chr14	8028237	8055861	+	8	1264	40300	355185	ENSMUSG00000025277.14	ENCODEMT000355185	Abhd6	ENCODEMT000355185	Known	ISM	Suffix	0.8500000238418579	None	None	None	None
m54284U_191213_120042/51906839/ccs	PacBio_Hippocampus_Rep2	mm10_ERCC_SIRV	chr2	26964345	26953561	-	8	2242	4050	10182	ENSMUSG00000052406.14	ENSMUST00000064244.10	Rexo4	Rexo4-201	Known	Known	None	0.20000000298023224	None	None	None	None
m54284U_191213_120042/30738879/ccs	PacBio_Hippocampus_Rep2	mm10_ERCC_SIRV	chr15	95528138	95219453	-	20	3234	44145	352740	ENSMUSG00000022454.17	ENCODEMT000352740	Nell2	ENCODEMT000352740	Known	ISM	Suffix	0.15000000596046448	None	None	None	None
m54284U_191213_120042/21759585/ccs	PacBio_Hippocampus_Rep2	mm10_ERCC_SIRV	chr9	59656531	59679369	+	11	2263	27956	73206	ENSMUSG00000032294.17	ENSMUST00000163694.3	Pkm	Pkm-202	Known	Known	None	0.05000000074505806	None	None	None	None
m54284U_191213_120042/125766241/ccs	PacBio_Hippocampus_Rep2	mm10_ERCC_SIRV	chr14	8028237	8055869	+	8	1272	40300	355185	ENSMUSG00000025277.14	ENCODEMT000355185	Abhd6	ENCODEMT000355185	Known	ISM	Suffix	0.8500000238418579	None	None	None	None
m54284U_191109_043049/14942959/ccs	PacBio_Cortex_Rep2	mm10_ERCC_SIRV	chr1	134405998	134411738	+	9	1618	2208	5360	ENSMUSG00000026456.18	ENSMUST00000027726.13	Cyb5r1	Cyb5r1-201	Known	Known	None	0.15000000596046448	None	None	None	None
m54284U_191107_221739/172884951/ccs	PacBio_Cortex_Rep1	mm10_ERCC_SIRV	chr17	64331865	64282884	-	9	2624	47968	125348	ENSMUSG00000024083.16	ENSMUST00000172733.1	Pja2	Pja2-203	Known	Known	None	0.8500000238418579	None	None	None	None
m54284U_191212_053548/108265925/ccs	PacBio_Hippocampus_Rep1	mm10_ERCC_SIRV	chr3	136670183	136935678	+	14	2680	9783	25504	ENSMUSG00000028161.17	ENSMUST00000056758.8	Ppp3ca	Ppp3ca-201	Known	Known	None	0.699999988079071	None	None	None	None
m54284U_191213_120042/79299171/ccs	PacBio_Hippocampus_Rep2	mm10_ERCC_SIRV	chr2	26964321	26953561	-	8	2218	4050	10182	ENSMUSG00000052406.14	ENSMUST00000064244.10	Rexo4	Rexo4-201	Known	Known	None	0.20000000298023224	None	None	None	None
m54284U_191213_120042/139723639/ccs	PacBio_Hippocampus_Rep2	mm10_ERCC_SIRV	chr14	8028237	8056028	+	8	1431	40300	355185	ENSMUSG00000025277.14	ENCODEMT000355185	Abhd6	ENCODEMT000355185	Known	ISM	Suffix	0.0	None	None	None	None
m54284U_191107_221739/68092792/ccs	PacBio_Cortex_Rep1	mm10_ERCC_SIRV	chr11	68539883	68552704	+	7	1416	33330	355186	ENSMUSG00000046207.14	ENCODEMT000355186	Pik3r6	ENCODEMT000355186	Known	ISM	Suffix	0.05000000074505806	None	None	None	None
m54284U_191212_053548/88213554/ccs	PacBio_Hippocampus_Rep1	mm10_ERCC_SIRV	chr5	104113634	104079112	-	11	2659	14849	38606	ENSMUSG00000029309.7	ENSMUST00000031249.7	Sparcl1	Sparcl1-201	Known	Known	None	0.3499999940395355	None	None	None	None
m54284U_191107_221739/179439393/ccs	PacBio_Cortex_Rep1	mm10_ERCC_SIRV	chr7	79149088	79133769	-	9	2042	22178	57458	ENSMUSG00000030605.15	ENSMUST00000107409.4	Mfge8	Mfge8-202	Known	Known	None	0.10000000149011612	None	None	None	None
m54284U_191213_120042/31261023/ccs	PacBio_Hippocampus_Rep2	mm10_ERCC_SIRV	chr15	95528304	95219453	-	20	3400	44145	352740	ENSMUSG00000022454.17	ENCODEMT000352740	Nell2	ENCODEMT000352740	Known	ISM	Suffix	0.15000000596046448	None	None	None	None
m54284U_191213_120042/24052917/ccs	PacBio_Hippocampus_Rep2	mm10_ERCC_SIRV	chr9	59656531	59679367	+	11	2261	27956	73206	ENSMUSG00000032294.17	ENSMUST00000163694.3	Pkm	Pkm-202	Known	Known	None	0.05000000074505806	None	None	None	None
m54284U_191109_043049/21301583/ccs	PacBio_Cortex_Rep2	mm10_ERCC_SIRV	chr1	134405998	134411724	+	9	1604	2208	5360	ENSMUSG00000026456.18	ENSMUST00000027726.13	Cyb5r1	Cyb5r1-201	Known	Known	None	0.4000000059604645	None	None	None	None
m54284U_191213_120042/164364874/ccs	PacBio_Hippocampus_Rep2	mm10_ERCC_SIRV	chr14	8028237	8055861	+	8	1264	40300	355185	ENSMUSG00000025277.14	ENCODEMT000355185	Abhd6	ENCODEMT000355185	Known	ISM	Suffix	0.8500000238418579	None	None	None	None
m54284U_191107_221739/173147643/ccs	PacBio_Cortex_Rep1	mm10_ERCC_SIRV	chr17	64331933	64282884	-	9	2692	47968	125348	ENSMUSG00000024083.16	ENSMUST00000172733.1	Pja2	Pja2-203	Known	Known	None	0.8500000238418579	None	None	None	None
m54284U_191213_120042/163971740/ccs	PacBio_Hippocampus_Rep2	mm10_ERCC_SIRV	chr2	26964295	26953561	-	8	2192	4050	10182	ENSMUSG00000052406.14	ENSMUST00000064244.10	Rexo4	Rexo4-201	Known	Known	None	0.20000000298023224	None	None	None	None
m54284U_191213_120042/169085613/ccs	PacBio_Hippocampus_Rep2	mm10_ERCC_SIRV	chr14	8028237	8055861	+	8	1264	40300	355185	ENSMUSG00000025277.14	ENCODEMT000355185	Abhd6	ENCODEMT000355185	Known	ISM	Suffix	0.8500000238418579	None	None	None	None
m54284U_191107_221739/125961582/ccs	PacBio_Cortex_Rep1	mm10_ERCC_SIRV	chr6	117906789	117925623	+	4	2157	18539	48602	ENSMUSG00000042079.13	ENSMUST00000035493.13	Hnrnpf	Hnrnpf-201	Known	Known	None	0.25	None	None	None	None
m54284U_191212_053548/117835448/ccs	PacBio_Hippocampus_Rep1	mm10_ERCC_SIRV	chr3	136670183	136935779	+	14	2781	9783	25504	ENSMUSG00000028161.17	ENSMUST00000056758.8	Ppp3ca	Ppp3ca-201	Known	Known	None	0.949999988079071	None	None	None	None
m54284U_191109_043049/40698822/ccs	PacBio_Cortex_Rep2	mm10_ERCC_SIRV	chr1	134405998	134411724	+	9	1604	2208	5360	ENSMUSG00000026456.18	ENSMUST00000027726.13	Cyb5r1	Cyb5r1-201	Known	Known	None	0.4000000059604645	None	None	None	None
m54284U_191109_043049/20578801/ccs	PacBio_Cortex_Rep2	mm10_ERCC_SIRV	chr14	8028239	8056763	+	8	2164	40300	355185	ENSMUSG00000025277.14	ENCODEMT000355185	Abhd6	ENCODEMT000355185	Known	ISM	Suffix	0.30000001192092896	None	None	None	None
m54284U_191107_221739/68552602/ccs	PacBio_Cortex_Rep1	mm10_ERCC_SIRV	chr11	68539889	68552703	+	7	1409	33330	355186	ENSMUSG00000046207.14	ENCODEMT000355186	Pik3r6	ENCODEMT000355186	Known	ISM	Suffix	0.05000000074505806	None	None	None	None
m54284U_191212_053548/88474963/ccs	PacBio_Hippocampus_Rep1	mm10_ERCC_SIRV	chr5	104113711	104079112	-	11	2736	14849	38606	ENSMUSG00000029309.7	ENSMUST00000031249.7	Sparcl1	Sparcl1-201	Known	Known	None	0.3499999940395355	None	None	None	None
m54284U_191107_221739/20318876/ccs	PacBio_Cortex_Rep1	mm10_ERCC_SIRV	chr2	26964322	26953562	-	8	2218	4050	10182	ENSMUSG00000052406.14	ENSMUST00000064244.10	Rexo4	Rexo4-201	Known	Known	None	0.20000000298023224	None	None	None	None
m54284U_191107_221739/173408370/ccs	PacBio_Cortex_Rep1	mm10_ERCC_SIRV	chr17	64331862	64282884	-	9	2621	47968	125348	ENSMUSG00000024083.16	ENSMUST00000172733.1	Pja2	Pja2-203	Known	Known	None	0.8500000238418579	None	None	None	None
m54284U_191213_120042/24315116/ccs	PacBio_Hippocampus_Rep2	mm10_ERCC_SIRV	chr9	59656531	59679369	+	11	2263	27956	73205	ENSMUSG00000032294.17	ENSMUST00000034834.15	Pkm	Pkm-201	Known	Known	None	0.05000000074505806	None	None	None	None
m54284U_191213_120042/31327818/ccs	PacBio_Hippocampus_Rep2	mm10_ERCC_SIRV	chr15	95528319	95219453	-	20	3415	44145	352740	ENSMUSG00000022454.17	ENCODEMT000352740	Nell2	ENCODEMT000352740	Known	ISM	Suffix	0.15000000596046448	None	None	None	None
m54284U_191213_120042/29820792/ccs	PacBio_Hippocampus_Rep2	mm10_ERCC_SIRV	chr14	8028239	8055860	+	8	1250	40300	355185	ENSMUSG00000025277.14	ENCODEMT000355185	Abhd6	ENCODEMT000355185	Known	ISM	Suffix	0.800000011920929	None	None	None	None
m54284U_191109_043049/73730714/ccs	PacBio_Cortex_Rep2	mm10_ERCC_SIRV	chr1	134405999	134411742	+	8	1869	2208	355121	ENSMUSG00000026456.18	ENCODEMT000355121	Cyb5r1	ENCODEMT000355121	Known	ISM	Suffix	0.25	None	None	None	None
m54284U_191213_120042/76022638/ccs	PacBio_Hippocampus_Rep2	mm10_ERCC_SIRV	chr14	8028239	8055861	+	8	1262	40300	355185	ENSMUSG00000025277.14	ENCODEMT000355185	Abhd6	ENCODEMT000355185	Known	ISM	Suffix	0.8500000238418579	None	None	None	None
m54284U_191107_221739/72681001/ccs	PacBio_Cortex_Rep1	mm10_ERCC_SIRV	chr2	26964323	26953562	-	8	2219	4050	10182	ENSMUSG00000052406.14	ENSMUST00000064244.10	Rexo4	Rexo4-201	Known	Known	None	0.20000000298023224	None	None	None	None
m54284U_191107_221739/180094983/ccs	PacBio_Cortex_Rep1	mm10_ERCC_SIRV	chr7	79149052	79133769	-	9	2006	22178	57458	ENSMUSG00000030605.15	ENSMUST00000107409.4	Mfge8	Mfge8-202	Known	Known	None	0.10000000149011612	None	None	None	None
m54284U_191213_120042/28246304/ccs	PacBio_Hippocampus_Rep2	mm10_ERCC_SIRV	chr9	59656531	59679363	+	11	2257	27956	73206	ENSMUSG00000032294.17	ENSMUST00000163694.3	Pkm	Pkm-202	Known	Known	None	0.15000000596046448	None	None	None	None
m54284U_191107_221739/174065027/ccs	PacBio_Cortex_Rep1	mm10_ERCC_SIRV	chr17	64331885	64282884	-	9	2644	47968	125348	ENSMUSG00000024083.16	ENSMUST00000172733.1	Pja2	Pja2-203	Known	Known	None	0.8500000238418579	None	None	None	None
m54284U_191107_221739/18546823/ccs	PacBio_Cortex_Rep1	mm10_ERCC_SIRV	chr14	8028238	8055861	+	8	1253	40300	355189	ENSMUSG00000025277.14	ENCODEMT000355189	Abhd6	ENCODEMT000355189	Known	NNC	None	0.8500000238418579	None	None	None	None
m54284U_191213_120042/31328558/ccs	PacBio_Hippocampus_Rep2	mm10_ERCC_SIRV	chr15	95528187	95219462	-	19	3270	44145	352770	ENSMUSG00000022454.17	ENCODEMT000352770	Nell2	ENCODEMT000352770	Known	NIC	None	0.15000000596046448	None	None	None	None
m54284U_191212_053548/119015255/ccs	PacBio_Hippocampus_Rep1	mm10_ERCC_SIRV	chr3	136670183	136935362	+	14	2364	9783	25504	ENSMUSG00000028161.17	ENSMUST00000056758.8	Ppp3ca	Ppp3ca-201	Known	Known	None	0.800000011920929	None	None	None	None
m54284U_191212_053548/88541942/ccs	PacBio_Hippocampus_Rep1	mm10_ERCC_SIRV	chr5	104113655	104079112	-	11	2680	14849	38606	ENSMUSG00000029309.7	ENSMUST00000031249.7	Sparcl1	Sparcl1-201	Known	Known	None	0.3499999940395355	None	None	None	None
m54284U_191107_221739/133105158/ccs	PacBio_Cortex_Rep1	mm10_ERCC_SIRV	chr11	68539898	68552703	+	7	1400	33330	355186	ENSMUSG00000046207.14	ENCODEMT000355186	Pik3r6	ENCODEMT000355186	Known	ISM	Suffix	0.05000000074505806	None	None	None	None
m54284U_191109_043049/88671727/ccs	PacBio_Cortex_Rep2	mm10_ERCC_SIRV	chr1	134405998	134411725	+	9	1605	2208	5360	ENSMUSG00000026456.18	ENSMUST00000027726.13	Cyb5r1	Cyb5r1-201	Known	Known	None	0.4000000059604645	None	None	None	None
m54284U_191107_221739/117965336/ccs	PacBio_Cortex_Rep1	mm10_ERCC_SIRV	chr2	26964314	26953562	-	8	2210	4050	10182	ENSMUSG00000052406.14	ENSMUST00000064244.10	Rexo4	Rexo4-201	Known	Known	None	0.20000000298023224	None	None	None	None
m54284U_191107_221739/174196028/ccs	PacBio_Cortex_Rep1	mm10_ERCC_SIRV	chr17	64331862	64282884	-	9	2621	47968	125348	ENSMUSG00000024083.16	ENSMUST00000172733.1	Pja2	Pja2-203	Known	Known	None	0.8500000238418579	None	None	None	None
m54284U_191212_053548/170066960/ccs	PacBio_Hippocampus_Rep1	mm10_ERCC_SIRV	chr14	8028253	8055852	+	8	1239	40300	355185	ENSMUSG00000025277.14	ENCODEMT000355185	Abhd6	ENCODEMT000355185	Known	ISM	Suffix	0.550000011920929	None	None	None	None
m54284U_191213_120042/29754932/ccs	PacBio_Hippocampus_Rep2	mm10_ERCC_SIRV	chr9	59656531	59679369	+	11	2263	27956	73206	ENSMUSG00000032294.17	ENSMUST00000163694.3	Pkm	Pkm-202	Known	Known	None	0.05000000074505806	None	None	None	None
m54284U_191213_120042/31457874/ccs	PacBio_Hippocampus_Rep2	mm10_ERCC_SIRV	chr15	95528727	95219453	-	21	3385	44145	113821	ENSMUSG00000022454.17	ENSMUST00000166170.8	Nell2	Nell2-202	Known	Known	None	0.15000000596046448	None	None	None	None
m54284U_191109_043049/135856358/ccs	PacBio_Cortex_Rep2	mm10_ERCC_SIRV	chr1	134405998	134411723	+	9	1603	2208	5360	ENSMUSG00000026456.18	ENSMUST00000027726.13	Cyb5r1	Cyb5r1-201	Known	Known	None	0.4000000059604645	None	None	None	None
m54284U_191213_120042/5245395/ccs	PacBio_Hippocampus_Rep2	mm10_ERCC_SIRV	chr14	8028270	8055866	+	8	1236	40300	355185	ENSMUSG00000025277.14	ENCODEMT000355185	Abhd6	ENCODEMT000355185	Known	ISM	Suffix	0.8500000238418579	None	None	None	None
m54284U_191212_053548/88802768/ccs	PacBio_Hippocampus_Rep1	mm10_ERCC_SIRV	chr5	104113715	104079112	-	11	2740	14849	38606	ENSMUSG00000029309.7	ENSMUST00000031249.7	Sparcl1	Sparcl1-201	Known	Known	None	0.3499999940395355	None	None	None	None
m54284U_191107_221739/167903848/ccs	PacBio_Cortex_Rep1	mm10_ERCC_SIRV	chr2	26964315	26953562	-	8	2211	4050	10182	ENSMUSG00000052406.14	ENSMUST00000064244.10	Rexo4	Rexo4-201	Known	Known	None	0.20000000298023224	None	None	None	None
m54284U_191107_221739/144049538/ccs	PacBio_Cortex_Rep1	mm10_ERCC_SIRV	chr14	8028284	8056706	+	8	2036	40300	355190	ENSMUSG00000025277.14	ENCODEMT000355190	Abhd6	ENCODEMT000355190	Known	NNC	None	0.44999998807907104	None	None	None	None
m54284U_191109_043049/133084/ccs	PacBio_Cortex_Rep2	mm10_ERCC_SIRV	chr7	79149023	79133769	-	9	1977	22178	57458	ENSMUSG00000030605.15	ENSMUST00000107409.4	Mfge8	Mfge8-202	Known	Known	None	0.10000000149011612	None	None	None	None
m54284U_191107_221739/53676701/ccs	PacBio_Cortex_Rep1	mm10_ERCC_SIRV	chr11	68539900	68552682	+	7	1377	33330	355186	ENSMUSG00000046207.14	ENCODEMT000355186	Pik3r6	ENCODEMT000355186	Known	ISM	Suffix	0.550000011920929	None	None	None	None
m54284U_191212_053548/120193764/ccs	PacBio_Hippocampus_Rep1	mm10_ERCC_SIRV	chr3	136670183	136935771	+	13	2743	9783	25503	ENSMUSG00000028161.17	ENSMUST00000070198.13	Ppp3ca	Ppp3ca-202	Known	Known	None	0.6499999761581421	None	None	None	None
m54284U_191107_221739/174785007/ccs	PacBio_Cortex_Rep1	mm10_ERCC_SIRV	chr17	64331870	64282884	-	9	2629	47968	125348	ENSMUSG00000024083.16	ENSMUST00000172733.1	Pja2	Pja2-203	Known	Known	None	0.8500000238418579	None	None	None	None
m54284U_191213_120042/31655201/ccs	PacBio_Hippocampus_Rep2	mm10_ERCC_SIRV	chr9	59656531	59679372	+	11	2266	27956	73206	ENSMUSG00000032294.17	ENSMUST00000163694.3	Pkm	Pkm-202	Known	Known	None	0.0	None	None	None	None
m54284U_191212_053548/16452318/ccs	PacBio_Hippocampus_Rep1	mm10_ERCC_SIRV	chr1	134405998	134411725	+	9	1605	2208	5360	ENSMUSG00000026456.18	ENSMUST00000027726.13	Cyb5r1	Cyb5r1-201	Known	Known	None	0.4000000059604645	None	None	None	None
m54284U_191213_120042/31984073/ccs	PacBio_Hippocampus_Rep2	mm10_ERCC_SIRV	chr15	95528148	95219453	-	20	3244	44145	352740	ENSMUSG00000022454.17	ENCODEMT000352740	Nell2	ENCODEMT000352740	Known	ISM	Suffix	0.15000000596046448	None	None	None	None
m54284U_191213_120042/54722690/ccs	PacBio_Hippocampus_Rep2	mm10_ERCC_SIRV	chr14	8028321	8056026	+	8	1345	40300	355185	ENSMUSG00000025277.14	ENCODEMT000355185	Abhd6	ENCODEMT000355185	Known	ISM	Suffix	0.0	None	None	None	None
m54284U_191212_053548/36046785/ccs	PacBio_Hippocampus_Rep1	mm10_ERCC_SIRV	chr11	68543581	68542067	-	1	1515	73827	355191	ENCODEMG000073827	ENCODEMT000355191	ENCODEMG000073827	ENCODEMT000355191	Antisense	Antisense	None	0.8999999761581421	None	None	None	None
m54284U_191109_043049/168035114/ccs	PacBio_Cortex_Rep2	mm10_ERCC_SIRV	chr2	26964320	26953562	-	8	2216	4050	10182	ENSMUSG00000052406.14	ENSMUST00000064244.10	Rexo4	Rexo4-201	Known	Known	None	0.20000000298023224	None	None	None	None
m54284U_191107_221739/175243783/ccs	PacBio_Cortex_Rep1	mm10_ERCC_SIRV	chr17	64331862	64282884	-	10	2807	47968	125345	ENSMUSG00000024083.16	ENSMUST00000172818.7	Pja2	Pja2-204	Known	Known	None	0.8500000238418579	None	None	None	None
m54284U_191212_053548/88868538/ccs	PacBio_Hippocampus_Rep1	mm10_ERCC_SIRV	chr5	104113442	104079112	-	11	2467	14849	38606	ENSMUSG00000029309.7	ENSMUST00000031249.7	Sparcl1	Sparcl1-201	Known	Known	None	0.3499999940395355	None	None	None	None
m54284U_191212_053548/52035610/ccs	PacBio_Hippocampus_Rep1	mm10_ERCC_SIRV	chr1	134405998	134411725	+	9	1605	2208	5360	ENSMUSG00000026456.18	ENSMUST00000027726.13	Cyb5r1	Cyb5r1-201	Known	Known	None	0.4000000059604645	None	None	None	None
m54284U_191213_120042/32705353/ccs	PacBio_Hippocampus_Rep2	mm10_ERCC_SIRV	chr9	59656531	59679372	+	11	2266	27956	73206	ENSMUSG00000032294.17	ENSMUST00000163694.3	Pkm	Pkm-202	Known	Known	None	0.0	None	None	None	None
m54284U_191107_221739/95553362/ccs	PacBio_Cortex_Rep1	mm10_ERCC_SIRV	chr14	8031225	8033013	+	1	1789	40300	355192	ENSMUSG00000025277.14	ENCODEMT000355192	Abhd6	ENCODEMT000355192	Known	Genomic	None	0.6499999761581421	None	None	None	None
m54284U_191109_043049/1115888/ccs	PacBio_Cortex_Rep2	mm10_ERCC_SIRV	chr7	79149021	79133769	-	9	1975	22178	57458	ENSMUSG00000030605.15	ENSMUST00000107409.4	Mfge8	Mfge8-202	Known	Known	None	0.10000000149011612	None	None	None	None
m54284U_191212_053548/120194196/ccs	PacBio_Hippocampus_Rep1	mm10_ERCC_SIRV	chr3	136670183	136935365	+	13	2337	9783	25503	ENSMUSG00000028161.17	ENSMUST00000070198.13	Ppp3ca	Ppp3ca-202	Known	Known	None	0.8500000238418579	None	None	None	None
m54284U_191213_120042/32180118/ccs	PacBio_Hippocampus_Rep2	mm10_ERCC_SIRV	chr15	95528555	95219453	-	21	3213	44145	113821	ENSMUSG00000022454.17	ENSMUST00000166170.8	Nell2	Nell2-202	Known	Known	None	0.15000000596046448	None	None	None	None
m54284U_191212_053548/48104135/ccs	PacBio_Hippocampus_Rep1	mm10_ERCC_SIRV	chr2	26964339	26953562	-	8	2235	4050	10182	ENSMUSG00000052406.14	ENSMUST00000064244.10	Rexo4	Rexo4-201	Known	Known	None	0.20000000298023224	None	None	None	None
m54284U_191213_120042/80218191/ccs	PacBio_Hippocampus_Rep2	mm10_ERCC_SIRV	chr14	8032206	8034287	+	1	2082	40300	355192	ENSMUSG00000025277.14	ENCODEMT000355192	Abhd6	ENCODEMT000355192	Known	Genomic	None	0.8999999761581421	None	None	None	None
m54284U_191107_221739/175309823/ccs	PacBio_Cortex_Rep1	mm10_ERCC_SIRV	chr17	64331880	64282884	-	9	2639	47968	125348	ENSMUSG00000024083.16	ENSMUST00000172733.1	Pja2	Pja2-203	Known	Known	None	0.8500000238418579	None	None	None	None
m54284U_191212_053548/58589694/ccs	PacBio_Hippocampus_Rep1	mm10_ERCC_SIRV	chr1	134405998	134411734	+	9	1614	2208	5360	ENSMUSG00000026456.18	ENSMUST00000027726.13	Cyb5r1	Cyb5r1-201	Known	Known	None	0.25	None	None	None	None
m54284U_191213_120042/36373896/ccs	PacBio_Hippocampus_Rep2	mm10_ERCC_SIRV	chr9	59656531	59679369	+	11	2263	27956	73206	ENSMUSG00000032294.17	ENSMUST00000163694.3	Pkm	Pkm-202	Known	Known	None	0.05000000074505806	None	None	None	None
m54284U_191212_053548/65339507/ccs	PacBio_Hippocampus_Rep1	mm10_ERCC_SIRV	chr11	68543655	68552695	+	6	1230	33330	355193	ENSMUSG00000046207.14	ENCODEMT000355193	Pik3r6	ENCODEMT000355193	Known	ISM	Suffix	0.05000000074505806	None	None	None	None
m54284U_191212_053548/88933767/ccs	PacBio_Hippocampus_Rep1	mm10_ERCC_SIRV	chr5	104113710	104079112	-	11	2735	14849	38606	ENSMUSG00000029309.7	ENSMUST00000031249.7	Sparcl1	Sparcl1-201	Known	Known	None	0.3499999940395355	None	None	None	None
m54284U_191107_221739/129434996/ccs	PacBio_Cortex_Rep1	mm10_ERCC_SIRV	chr6	117906789	117925595	+	4	2129	18539	48602	ENSMUSG00000042079.13	ENSMUST00000035493.13	Hnrnpf	Hnrnpf-201	Known	Known	None	0.4000000059604645	None	None	None	None
m54284U_191212_053548/140380928/ccs	PacBio_Hippocampus_Rep1	mm10_ERCC_SIRV	chr14	8034358	8036837	+	1	2480	40300	355194	ENSMUSG00000025277.14	ENCODEMT000355194	Abhd6	ENCODEMT000355194	Known	Genomic	None	1.0	None	None	None	None
m54284U_191213_120042/32245961/ccs	PacBio_Hippocampus_Rep2	mm10_ERCC_SIRV	chr15	95528147	95219453	-	20	3243	44145	352740	ENSMUSG00000022454.17	ENCODEMT000352740	Nell2	ENCODEMT000352740	Known	ISM	Suffix	0.15000000596046448	None	None	None	None
m54284U_191212_053548/56229898/ccs	PacBio_Hippocampus_Rep1	mm10_ERCC_SIRV	chr2	26964305	26953562	-	8	2201	4050	10182	ENSMUSG00000052406.14	ENSMUST00000064244.10	Rexo4	Rexo4-201	Known	Known	None	0.20000000298023224	None	None	None	None
m54284U_191107_221739/175571529/ccs	PacBio_Cortex_Rep1	mm10_ERCC_SIRV	chr17	64331944	64282884	-	9	2703	47968	125348	ENSMUSG00000024083.16	ENSMUST00000172733.1	Pja2	Pja2-203	Known	Known	None	0.8500000238418579	None	None	None	None
m54284U_191109_043049/1245203/ccs	PacBio_Cortex_Rep2	mm10_ERCC_SIRV	chr7	79149021	79133769	-	9	1975	22178	57458	ENSMUSG00000030605.15	ENSMUST00000107409.4	Mfge8	Mfge8-202	Known	Known	None	0.10000000149011612	None	None	None	None
m54284U_191212_053548/121766928/ccs	PacBio_Hippocampus_Rep1	mm10_ERCC_SIRV	chr3	136670183	136935778	+	13	2750	9783	25503	ENSMUSG00000028161.17	ENSMUST00000070198.13	Ppp3ca	Ppp3ca-202	Known	Known	None	0.8999999761581421	None	None	None	None
m54284U_191213_120042/36768171/ccs	PacBio_Hippocampus_Rep2	mm10_ERCC_SIRV	chr9	59656531	59679372	+	11	2266	27956	73206	ENSMUSG00000032294.17	ENSMUST00000163694.3	Pkm	Pkm-202	Known	Known	None	0.0	None	None	None	None
m54284U_191213_120042/135725488/ccs	PacBio_Hippocampus_Rep2	mm10_ERCC_SIRV	chr14	8034672	8036830	+	1	2159	40300	355194	ENSMUSG00000025277.14	ENCODEMT000355194	Abhd6	ENCODEMT000355194	Known	Genomic	None	0.8999999761581421	None	None	None	None
m54284U_191212_053548/45678930/ccs	PacBio_Hippocampus_Rep1	mm10_ERCC_SIRV	chr14	8035423	8036830	+	1	1408	40300	355194	ENSMUSG00000025277.14	ENCODEMT000355194	Abhd6	ENCODEMT000355194	Known	Genomic	None	0.8999999761581421	None	None	None	None
m54284U_191212_053548/88999408/ccs	PacBio_Hippocampus_Rep1	mm10_ERCC_SIRV	chr5	104113434	104079112	-	11	2459	14849	38606	ENSMUSG00000029309.7	ENSMUST00000031249.7	Sparcl1	Sparcl1-201	Known	Known	None	0.3499999940395355	None	None	None	None
m54284U_191213_120042/32508206/ccs	PacBio_Hippocampus_Rep2	mm10_ERCC_SIRV	chr15	95528315	95219453	-	20	3411	44145	352740	ENSMUSG00000022454.17	ENCODEMT000352740	Nell2	ENCODEMT000352740	Known	ISM	Suffix	0.15000000596046448	None	None	None	None
m54284U_191107_221739/175702523/ccs	PacBio_Cortex_Rep1	mm10_ERCC_SIRV	chr17	64331917	64282884	-	10	2862	47968	125345	ENSMUSG00000024083.16	ENSMUST00000172818.7	Pja2	Pja2-204	Known	Known	None	0.8500000238418579	None	None	None	None
m54284U_191212_053548/122489568/ccs	PacBio_Hippocampus_Rep1	mm10_ERCC_SIRV	chr2	26964297	26953562	-	8	2193	4050	10182	ENSMUSG00000052406.14	ENSMUST00000064244.10	Rexo4	Rexo4-201	Known	Known	None	0.20000000298023224	None	None	None	None
m54284U_191213_120042/52169058/ccs	PacBio_Hippocampus_Rep2	mm10_ERCC_SIRV	chr11	68544627	68552695	+	4	1221	33330	355195	ENSMUSG00000046207.14	ENCODEMT000355195	Pik3r6	ENCODEMT000355195	Known	ISM	Suffix	0.05000000074505806	None	None	None	None
m54284U_191213_120042/52824769/ccs	PacBio_Hippocampus_Rep2	mm10_ERCC_SIRV	chr9	59656531	59679369	+	11	2263	27956	73206	ENSMUSG00000032294.17	ENSMUST00000163694.3	Pkm	Pkm-202	Known	Known	None	0.05000000074505806	None	None	None	None
m54284U_191212_053548/78710985/ccs	PacBio_Hippocampus_Rep1	mm10_ERCC_SIRV	chr14	8039272	8046308	+	4	1721	40300	355196	ENSMUSG00000025277.14	ENCODEMT000355196	Abhd6	ENCODEMT000355196	Known	ISM	Suffix	1.0	None	None	None	None
m54284U_191212_053548/124387473/ccs	PacBio_Hippocampus_Rep1	mm10_ERCC_SIRV	chr3	136670183	136935362	+	14	2364	9783	25504	ENSMUSG00000028161.17	ENSMUST00000056758.8	Ppp3ca	Ppp3ca-201	Known	Known	None	0.800000011920929	None	None	None	None
m54284U_191107_221739/175767940/ccs	PacBio_Cortex_Rep1	mm10_ERCC_SIRV	chr17	64331869	64282884	-	10	2814	47968	125345	ENSMUSG00000024083.16	ENSMUST00000172818.7	Pja2	Pja2-204	Known	Known	None	0.8500000238418579	None	None	None	None
m54284U_191213_120042/32639078/ccs	PacBio_Hippocampus_Rep2	mm10_ERCC_SIRV	chr15	95528243	95219453	-	20	3339	44145	352740	ENSMUSG00000022454.17	ENCODEMT000352740	Nell2	ENCODEMT000352740	Known	ISM	Suffix	0.15000000596046448	None	None	None	None
m54284U_191213_120042/80871650/ccs	PacBio_Hippocampus_Rep2	mm10_ERCC_SIRV	chr2	26964315	26953562	-	8	2211	4050	10182	ENSMUSG00000052406.14	ENSMUST00000064244.10	Rexo4	Rexo4-201	Known	Known	None	0.20000000298023224	None	None	None	None
m54284U_191212_053548/89064529/ccs	PacBio_Hippocampus_Rep1	mm10_ERCC_SIRV	chr5	104113700	104079112	-	11	2725	14849	38606	ENSMUSG00000029309.7	ENSMUST00000031249.7	Sparcl1	Sparcl1-201	Known	Known	None	0.3499999940395355	None	None	None	None
m54284U_191107_221739/69534535/ccs	PacBio_Cortex_Rep1	mm10_ERCC_SIRV	chr11	68558771	68558613	-	1	159	73828	355197	ENCODEMG000073828	ENCODEMT000355197	ENCODEMG000073828	ENCODEMT000355197	Intergenic	Intergenic	None	0.75	None	None	None	None
m54284U_191213_120042/83821415/ccs	PacBio_Hippocampus_Rep2	mm10_ERCC_SIRV	chr14	8039286	8055861	+	7	1571	40300	355198	ENSMUSG00000025277.14	ENCODEMT000355198	Abhd6	ENCODEMT000355198	Known	ISM	Suffix	0.8500000238418579	None	None	None	None
m54284U_191212_053548/104530172/ccs	PacBio_Hippocampus_Rep1	mm10_ERCC_SIRV	chr1	134405999	134411746	+	8	1873	2208	355121	ENSMUSG00000026456.18	ENCODEMT000355121	Cyb5r1	ENCODEMT000355121	Known	ISM	Suffix	0.25	None	None	None	None
m54284U_191213_120042/55445564/ccs	PacBio_Hippocampus_Rep2	mm10_ERCC_SIRV	chr9	59656531	59679369	+	11	2263	27956	73206	ENSMUSG00000032294.17	ENSMUST00000163694.3	Pkm	Pkm-202	Known	Known	None	0.05000000074505806	None	None	None	None
m54284U_191109_043049/1509370/ccs	PacBio_Cortex_Rep2	mm10_ERCC_SIRV	chr7	79143685	79133769	-	6	2218	22178	57457	ENSMUSG00000030605.15	ENSMUST00000206338.1	Mfge8	Mfge8-209	Known	Known	None	0.10000000149011612	None	None	None	None
m54284U_191107_221739/132513959/ccs	PacBio_Cortex_Rep1	mm10_ERCC_SIRV	chr6	117906791	117925619	+	2	1961	18539	355048	ENSMUSG00000042079.13	ENCODEMT000355048	Hnrnpf	ENCODEMT000355048	Known	NIC	None	0.30000001192092896	None	None	None	None
m54284U_191107_221739/175833882/ccs	PacBio_Cortex_Rep1	mm10_ERCC_SIRV	chr17	64331824	64282884	-	10	2769	47968	125345	ENSMUSG00000024083.16	ENSMUST00000172818.7	Pja2	Pja2-204	Known	Known	None	0.8500000238418579	None	None	None	None
m54284U_191213_120042/127929033/ccs	PacBio_Hippocampus_Rep2	mm10_ERCC_SIRV	chr2	26964284	26953562	-	8	2180	4050	10182	ENSMUSG00000052406.14	ENSMUST00000064244.10	Rexo4	Rexo4-201	Known	Known	None	0.20000000298023224	None	None	None	None
m54284U_191213_120042/32770091/ccs	PacBio_Hippocampus_Rep2	mm10_ERCC_SIRV	chr15	95528302	95219453	-	20	3398	44145	352740	ENSMUSG00000022454.17	ENCODEMT000352740	Nell2	ENCODEMT000352740	Known	ISM	Suffix	0.15000000596046448	None	None	None	None
m54284U_191212_053548/124649807/ccs	PacBio_Hippocampus_Rep1	mm10_ERCC_SIRV	chr3	136670183	136935365	+	13	2337	9783	25503	ENSMUSG00000028161.17	ENSMUST00000070198.13	Ppp3ca	Ppp3ca-202	Known	Known	None	0.8500000238418579	None	None	None	None
m54284U_191213_120042/40830816/ccs	PacBio_Hippocampus_Rep2	mm10_ERCC_SIRV	chr14	8039294	8056028	+	8	1447	40300	355199	ENSMUSG00000025277.14	ENCODEMT000355199	Abhd6	ENCODEMT000355199	Known	NNC	None	0.0	None	None	None	None
m54284U_191213_120042/68748006/ccs	PacBio_Hippocampus_Rep2	mm10_ERCC_SIRV	chr9	59656531	59679367	+	11	2261	27956	73206	ENSMUSG00000032294.17	ENSMUST00000163694.3	Pkm	Pkm-202	Known	Known	None	0.05000000074505806	None	None	None	None
m54284U_191212_053548/106103310/ccs	PacBio_Hippocampus_Rep1	mm10_ERCC_SIRV	chr1	134405998	134411725	+	9	1605	2208	5360	ENSMUSG00000026456.18	ENSMUST00000027726.13	Cyb5r1	Cyb5r1-201	Known	Known	None	0.4000000059604645	None	None	None	None
m54284U_191212_053548/89066094/ccs	PacBio_Hippocampus_Rep1	mm10_ERCC_SIRV	chr5	104113709	104079112	-	11	2734	14849	38606	ENSMUSG00000029309.7	ENSMUST00000031249.7	Sparcl1	Sparcl1-201	Known	Known	None	0.3499999940395355	None	None	None	None
m54284U_191213_120042/132579390/ccs	PacBio_Hippocampus_Rep2	mm10_ERCC_SIRV	chr2	26964313	26953562	-	8	2209	4050	10182	ENSMUSG00000052406.14	ENSMUST00000064244.10	Rexo4	Rexo4-201	Known	Known	None	0.20000000298023224	None	None	None	None
m54284U_191107_221739/175834108/ccs	PacBio_Cortex_Rep1	mm10_ERCC_SIRV	chr17	64331972	64282884	-	9	2731	47968	125348	ENSMUSG00000024083.16	ENSMUST00000172733.1	Pja2	Pja2-203	Known	Known	None	0.8500000238418579	None	None	None	None
m54284U_191213_120042/13304849/ccs	PacBio_Hippocampus_Rep2	mm10_ERCC_SIRV	chr11	68562218	68564243	+	1	2026	73829	355200	ENCODEMG000073829	ENCODEMT000355200	ENCODEMG000073829	ENCODEMT000355200	Intergenic	Intergenic	None	0.800000011920929	None	None	None	None
m54284U_191213_120042/32899685/ccs	PacBio_Hippocampus_Rep2	mm10_ERCC_SIRV	chr15	95528710	95219453	-	21	3236	44145	352747	ENSMUSG00000022454.17	ENCODEMT000352747	Nell2	ENCODEMT000352747	Known	NNC	None	0.15000000596046448	None	None	None	None
m54284U_191107_221739/172624437/ccs	PacBio_Cortex_Rep1	mm10_ERCC_SIRV	chr14	8039759	8055861	+	7	1560	40300	355198	ENSMUSG00000025277.14	ENCODEMT000355198	Abhd6	ENCODEMT000355198	Known	ISM	Suffix	0.8500000238418579	None	None	None	None
m54284U_191212_053548/132121629/ccs	PacBio_Hippocampus_Rep1	mm10_ERCC_SIRV	chr1	134405998	134411721	+	9	1601	2208	5360	ENSMUSG00000026456.18	ENSMUST00000027726.13	Cyb5r1	Cyb5r1-201	Known	Known	None	0.3499999940395355	None	None	None	None
m54284U_191213_120042/78972209/ccs	PacBio_Hippocampus_Rep2	mm10_ERCC_SIRV	chr9	59656531	59679369	+	11	2263	27956	73206	ENSMUSG00000032294.17	ENSMUST00000163694.3	Pkm	Pkm-202	Known	Known	None	0.05000000074505806	None	None	None	None
m54284U_191109_043049/1638593/ccs	PacBio_Cortex_Rep2	mm10_ERCC_SIRV	chr7	79149024	79133769	-	9	1978	22178	57458	ENSMUSG00000030605.15	ENSMUST00000107409.4	Mfge8	Mfge8-202	Known	Known	None	0.10000000149011612	None	None	None	None
m54284U_191213_120042/164627679/ccs	PacBio_Hippocampus_Rep2	mm10_ERCC_SIRV	chr2	26964299	26953562	-	8	2195	4050	10182	ENSMUSG00000052406.14	ENSMUST00000064244.10	Rexo4	Rexo4-201	Known	Known	None	0.20000000298023224	None	None	None	None
m54284U_191212_053548/128779482/ccs	PacBio_Hippocampus_Rep1	mm10_ERCC_SIRV	chr3	136670183	136935779	+	13	2751	9783	25503	ENSMUSG00000028161.17	ENSMUST00000070198.13	Ppp3ca	Ppp3ca-202	Known	Known	None	0.949999988079071	None	None	None	None
m54284U_191107_221739/175899163/ccs	PacBio_Cortex_Rep1	mm10_ERCC_SIRV	chr17	64331864	64282884	-	10	2809	47968	125345	ENSMUSG00000024083.16	ENSMUST00000172818.7	Pja2	Pja2-204	Known	Known	None	0.8500000238418579	None	None	None	None
m54284U_191212_053548/130613946/ccs	PacBio_Hippocampus_Rep1	mm10_ERCC_SIRV	chr14	8039301	8055694	+	8	1273	40300	355199	ENSMUSG00000025277.14	ENCODEMT000355199	Abhd6	ENCODEMT000355199	Known	NNC	None	0.8500000238418579	None	None	None	None
m54284U_191212_053548/89129614/ccs	PacBio_Hippocampus_Rep1	mm10_ERCC_SIRV	chr5	104113446	104079112	-	11	2471	14849	38606	ENSMUSG00000029309.7	ENSMUST00000031249.7	Sparcl1	Sparcl1-201	Known	Known	None	0.3499999940395355	None	None	None	None
m54284U_191213_120042/171771087/ccs	PacBio_Hippocampus_Rep2	mm10_ERCC_SIRV	chr14	8039310	8056663	+	8	2034	40300	355201	ENSMUSG00000025277.14	ENCODEMT000355201	Abhd6	ENCODEMT000355201	Known	NNC	None	0.25	None	None	None	None
m54284U_191213_120042/3801551/ccs	PacBio_Hippocampus_Rep2	mm10_ERCC_SIRV	chr1	134405998	134411725	+	9	1605	2208	5360	ENSMUSG00000026456.18	ENSMUST00000027726.13	Cyb5r1	Cyb5r1-201	Known	Known	None	0.4000000059604645	None	None	None	None
m54284U_191213_120042/32965563/ccs	PacBio_Hippocampus_Rep2	mm10_ERCC_SIRV	chr15	95528347	95219453	-	20	3443	44145	352740	ENSMUSG00000022454.17	ENCODEMT000352740	Nell2	ENCODEMT000352740	Known	ISM	Suffix	0.15000000596046448	None	None	None	None
m54284U_191107_221739/133890688/ccs	PacBio_Cortex_Rep1	mm10_ERCC_SIRV	chr6	117906789	117925614	+	4	2148	18539	48602	ENSMUSG00000042079.13	ENSMUST00000035493.13	Hnrnpf	Hnrnpf-201	Known	Known	None	0.30000001192092896	None	None	None	None
m54284U_191213_120042/88277792/ccs	PacBio_Hippocampus_Rep2	mm10_ERCC_SIRV	chr9	59656531	59679367	+	11	2261	27956	73206	ENSMUSG00000032294.17	ENSMUST00000163694.3	Pkm	Pkm-202	Known	Known	None	0.05000000074505806	None	None	None	None
m54284U_191107_221739/106168819/ccs	PacBio_Cortex_Rep1	mm10_ERCC_SIRV	chr11	68587058	68597946	+	7	1327	33333	87431	ENSMUSG00000045915.15	ENSMUST00000154294.7	Ccdc42	Ccdc42-203	Known	Known	None	0.3499999940395355	None	None	None	None
m54284U_191107_221739/99420919/ccs	PacBio_Cortex_Rep1	mm10_ERCC_SIRV	chr2	26964313	26953563	-	8	2208	4050	10182	ENSMUSG00000052406.14	ENSMUST00000064244.10	Rexo4	Rexo4-201	Known	Known	None	0.20000000298023224	None	None	None	None
m54284U_191107_221739/176095291/ccs	PacBio_Cortex_Rep1	mm10_ERCC_SIRV	chr17	64331972	64282884	-	9	2731	47968	125348	ENSMUSG00000024083.16	ENSMUST00000172733.1	Pja2	Pja2-203	Known	Known	None	0.8500000238418579	None	None	None	None
m54284U_191213_120042/10029548/ccs	PacBio_Hippocampus_Rep2	mm10_ERCC_SIRV	chr1	134405998	134411723	+	9	1603	2208	5360	ENSMUSG00000026456.18	ENSMUST00000027726.13	Cyb5r1	Cyb5r1-201	Known	Known	None	0.4000000059604645	None	None	None	None
m54284U_191213_120042/57412382/ccs	PacBio_Hippocampus_Rep2	mm10_ERCC_SIRV	chr14	8040208	8055870	+	7	1120	40300	355198	ENSMUSG00000025277.14	ENCODEMT000355198	Abhd6	ENCODEMT000355198	Known	ISM	Suffix	0.8500000238418579	None	None	None	None
m54284U_191212_053548/89130426/ccs	PacBio_Hippocampus_Rep1	mm10_ERCC_SIRV	chr5	104113704	104079112	-	11	2729	14849	38606	ENSMUSG00000029309.7	ENSMUST00000031249.7	Sparcl1	Sparcl1-201	Known	Known	None	0.3499999940395355	None	None	None	None
m54284U_191212_053548/138740019/ccs	PacBio_Hippocampus_Rep1	mm10_ERCC_SIRV	chr3	136670183	136935779	+	14	2781	9783	25504	ENSMUSG00000028161.17	ENSMUST00000056758.8	Ppp3ca	Ppp3ca-201	Known	Known	None	0.949999988079071	None	None	None	None
m54284U_191213_120042/33163895/ccs	PacBio_Hippocampus_Rep2	mm10_ERCC_SIRV	chr15	95528236	95219453	-	20	3332	44145	352740	ENSMUSG00000022454.17	ENCODEMT000352740	Nell2	ENCODEMT000352740	Known	ISM	Suffix	0.15000000596046448	None	None	None	None
m54284U_191109_043049/12976841/ccs	PacBio_Cortex_Rep2	mm10_ERCC_SIRV	chr2	26964299	26953563	-	8	2194	4050	10182	ENSMUSG00000052406.14	ENSMUST00000064244.10	Rexo4	Rexo4-201	Known	Known	None	0.20000000298023224	None	None	None	None
m54284U_191109_043049/3933378/ccs	PacBio_Cortex_Rep2	mm10_ERCC_SIRV	chr7	79149021	79133769	-	9	1975	22178	57458	ENSMUSG00000030605.15	ENSMUST00000107409.4	Mfge8	Mfge8-202	Known	Known	None	0.10000000149011612	None	None	None	None
m54284U_191213_120042/91816473/ccs	PacBio_Hippocampus_Rep2	mm10_ERCC_SIRV	chr9	59656531	59679367	+	11	2261	27956	73206	ENSMUSG00000032294.17	ENSMUST00000163694.3	Pkm	Pkm-202	Known	Known	None	0.05000000074505806	None	None	None	None
m54284U_191213_120042/73533441/ccs	PacBio_Hippocampus_Rep2	mm10_ERCC_SIRV	chr14	8040210	8055861	+	7	1109	40300	355198	ENSMUSG00000025277.14	ENCODEMT000355198	Abhd6	ENCODEMT000355198	Known	ISM	Suffix	0.8500000238418579	None	None	None	None
m54284U_191107_221739/176226354/ccs	PacBio_Cortex_Rep1	mm10_ERCC_SIRV	chr17	64331897	64282884	-	10	2842	47968	125345	ENSMUSG00000024083.16	ENSMUST00000172818.7	Pja2	Pja2-204	Known	Known	None	0.8500000238418579	None	None	None	None
m54284U_191107_221739/49873377/ccs	PacBio_Cortex_Rep1	mm10_ERCC_SIRV	chr11	68587062	68597961	+	7	1338	33333	87431	ENSMUSG00000045915.15	ENSMUST00000154294.7	Ccdc42	Ccdc42-203	Known	Known	None	0.30000001192092896	None	None	None	None
m54284U_191213_120042/12322531/ccs	PacBio_Hippocampus_Rep2	mm10_ERCC_SIRV	chr1	134405998	134411725	+	9	1605	2208	5360	ENSMUSG00000026456.18	ENSMUST00000027726.13	Cyb5r1	Cyb5r1-201	Known	Known	None	0.4000000059604645	None	None	None	None
m54284U_191212_053548/2293952/ccs	PacBio_Hippocampus_Rep1	mm10_ERCC_SIRV	chr14	8041119	8056771	+	6	1862	40300	355202	ENSMUSG00000025277.14	ENCODEMT000355202	Abhd6	ENCODEMT000355202	Known	ISM	Suffix	0.30000001192092896	None	None	None	None
m54284U_191109_043049/20973572/ccs	PacBio_Cortex_Rep2	mm10_ERCC_SIRV	chr2	26964294	26953563	-	8	2189	4050	10182	ENSMUSG00000052406.14	ENSMUST00000064244.10	Rexo4	Rexo4-201	Known	Known	None	0.20000000298023224	None	None	None	None
m54284U_191107_221739/176294053/ccs	PacBio_Cortex_Rep1	mm10_ERCC_SIRV	chr17	64331914	64282884	-	10	2859	47968	125345	ENSMUSG00000024083.16	ENSMUST00000172818.7	Pja2	Pja2-204	Known	Known	None	0.8500000238418579	None	None	None	None
m54284U_191213_120042/98568410/ccs	PacBio_Hippocampus_Rep2	mm10_ERCC_SIRV	chr9	59656531	59679370	+	11	2264	27956	73206	ENSMUSG00000032294.17	ENSMUST00000163694.3	Pkm	Pkm-202	Known	Known	None	0.0	None	None	None	None
m54284U_191213_120042/33425252/ccs	PacBio_Hippocampus_Rep2	mm10_ERCC_SIRV	chr15	95528730	95219453	-	21	3256	44145	352747	ENSMUSG00000022454.17	ENCODEMT000352747	Nell2	ENCODEMT000352747	Known	NNC	None	0.15000000596046448	None	None	None	None
m54284U_191213_120042/29557902/ccs	PacBio_Hippocampus_Rep2	mm10_ERCC_SIRV	chr1	134405998	134411725	+	9	1605	2208	5360	ENSMUSG00000026456.18	ENSMUST00000027726.13	Cyb5r1	Cyb5r1-201	Known	Known	None	0.4000000059604645	None	None	None	None
m54284U_191212_053548/89131866/ccs	PacBio_Hippocampus_Rep1	mm10_ERCC_SIRV	chr5	104113704	104079112	-	11	2729	14849	38606	ENSMUSG00000029309.7	ENSMUST00000031249.7	Sparcl1	Sparcl1-201	Known	Known	None	0.3499999940395355	None	None	None	None
m54284U_191212_053548/141492339/ccs	PacBio_Hippocampus_Rep1	mm10_ERCC_SIRV	chr3	136670183	136935777	+	14	2779	9783	25504	ENSMUSG00000028161.17	ENSMUST00000056758.8	Ppp3ca	Ppp3ca-201	Known	Known	None	0.8500000238418579	None	None	None	None
m54284U_191107_221739/134809095/ccs	PacBio_Cortex_Rep1	mm10_ERCC_SIRV	chr6	117906789	117925151	+	4	1685	18539	48602	ENSMUSG00000042079.13	ENSMUST00000035493.13	Hnrnpf	Hnrnpf-201	Known	Known	None	0.25	None	None	None	None
m54284U_191109_043049/168035436/ccs	PacBio_Cortex_Rep2	mm10_ERCC_SIRV	chr11	68587076	68597961	+	7	1324	33333	87431	ENSMUSG00000045915.15	ENSMUST00000154294.7	Ccdc42	Ccdc42-203	Known	Known	None	0.30000001192092896	None	None	None	None
m54284U_191109_043049/74777495/ccs	PacBio_Cortex_Rep2	mm10_ERCC_SIRV	chr2	26964280	26953563	-	8	2175	4050	10182	ENSMUSG00000052406.14	ENSMUST00000064244.10	Rexo4	Rexo4-201	Known	Known	None	0.20000000298023224	None	None	None	None
m54284U_191212_053548/158927707/ccs	PacBio_Hippocampus_Rep1	mm10_ERCC_SIRV	chr14	8041143	8056027	+	6	1094	40300	355202	ENSMUSG00000025277.14	ENCODEMT000355202	Abhd6	ENCODEMT000355202	Known	ISM	Suffix	0.0	None	None	None	None
m54284U_191107_221739/176424900/ccs	PacBio_Cortex_Rep1	mm10_ERCC_SIRV	chr17	64331894	64282884	-	10	2839	47968	125345	ENSMUSG00000024083.16	ENSMUST00000172818.7	Pja2	Pja2-204	Known	Known	None	0.8500000238418579	None	None	None	None
m54284U_191109_043049/4195046/ccs	PacBio_Cortex_Rep2	mm10_ERCC_SIRV	chr7	79149071	79133769	-	9	2025	22178	57458	ENSMUSG00000030605.15	ENSMUST00000107409.4	Mfge8	Mfge8-202	Known	Known	None	0.10000000149011612	None	None	None	None
m54284U_191213_120042/105318923/ccs	PacBio_Hippocampus_Rep2	mm10_ERCC_SIRV	chr9	59656531	59679365	+	11	2259	27956	73206	ENSMUSG00000032294.17	ENSMUST00000163694.3	Pkm	Pkm-202	Known	Known	None	0.15000000596046448	None	None	None	None
m54284U_191213_120042/34734373/ccs	PacBio_Hippocampus_Rep2	mm10_ERCC_SIRV	chr1	134405998	134411725	+	9	1605	2208	5360	ENSMUSG00000026456.18	ENSMUST00000027726.13	Cyb5r1	Cyb5r1-201	Known	Known	None	0.4000000059604645	None	None	None	None
m54284U_191213_120042/33687400/ccs	PacBio_Hippocampus_Rep2	mm10_ERCC_SIRV	chr15	95528302	95219453	-	20	3398	44145	352740	ENSMUSG00000022454.17	ENCODEMT000352740	Nell2	ENCODEMT000352740	Known	ISM	Suffix	0.15000000596046448	None	None	None	None
m54284U_191107_221739/138740993/ccs	PacBio_Cortex_Rep1	mm10_ERCC_SIRV	chr14	8041151	8055861	+	6	920	40300	355202	ENSMUSG00000025277.14	ENCODEMT000355202	Abhd6	ENCODEMT000355202	Known	ISM	Suffix	0.8500000238418579	None	None	None	None
m54284U_191212_053548/89197201/ccs	PacBio_Hippocampus_Rep1	mm10_ERCC_SIRV	chr5	104113696	104079112	-	11	2721	14849	38606	ENSMUSG00000029309.7	ENSMUST00000031249.7	Sparcl1	Sparcl1-201	Known	Known	None	0.3499999940395355	None	None	None	None
m54284U_191212_053548/47711730/ccs	PacBio_Hippocampus_Rep1	mm10_ERCC_SIRV	chr2	26964340	26953563	-	8	2227	4050	10182	ENSMUSG00000052406.14	ENSMUST00000064244.10	Rexo4	Rexo4-201	Known	Known	None	0.20000000298023224	None	None	None	None
m54284U_191212_053548/41354213/ccs	PacBio_Hippocampus_Rep1	mm10_ERCC_SIRV	chr14	8041158	8056549	+	6	1609	40300	355202	ENSMUSG00000025277.14	ENCODEMT000355202	Abhd6	ENCODEMT000355202	Known	ISM	Suffix	0.25	None	None	None	None
m54284U_191213_120042/178588015/ccs	PacBio_Hippocampus_Rep2	mm10_ERCC_SIRV	chr11	68587076	68597955	+	7	1318	33333	87431	ENSMUSG00000045915.15	ENSMUST00000154294.7	Ccdc42	Ccdc42-203	Known	Known	None	0.20000000298023224	None	None	None	None
m54284U_191107_221739/176425797/ccs	PacBio_Cortex_Rep1	mm10_ERCC_SIRV	chr17	64331864	64282884	-	9	2623	47968	125348	ENSMUSG00000024083.16	ENSMUST00000172733.1	Pja2	Pja2-203	Known	Known	None	0.8500000238418579	None	None	None	None
m54284U_191213_120042/35457725/ccs	PacBio_Hippocampus_Rep2	mm10_ERCC_SIRV	chr1	134405998	134411729	+	9	1609	2208	5360	ENSMUSG00000026456.18	ENSMUST00000027726.13	Cyb5r1	Cyb5r1-201	Known	Known	None	0.30000001192092896	None	None	None	None
m54284U_191212_053548/143983434/ccs	PacBio_Hippocampus_Rep1	mm10_ERCC_SIRV	chr3	136670183	136935677	+	13	2655	9783	25503	ENSMUSG00000028161.17	ENSMUST00000070198.13	Ppp3ca	Ppp3ca-202	Known	Known	None	0.75	None	None	None	None
m54284U_191213_120042/106496217/ccs	PacBio_Hippocampus_Rep2	mm10_ERCC_SIRV	chr9	59656531	59679369	+	11	2263	27956	73206	ENSMUSG00000032294.17	ENSMUST00000163694.3	Pkm	Pkm-202	Known	Known	None	0.05000000074505806	None	None	None	None
m54284U_191213_120042/56689264/ccs	PacBio_Hippocampus_Rep2	mm10_ERCC_SIRV	chr14	8041243	8044586	+	1	3344	40300	355203	ENSMUSG00000025277.14	ENCODEMT000355203	Abhd6	ENCODEMT000355203	Known	Genomic	None	0.6499999761581421	None	None	None	None
m54284U_191213_120042/33884061/ccs	PacBio_Hippocampus_Rep2	mm10_ERCC_SIRV	chr15	95435158	95219461	-	16	2533	44145	352844	ENSMUSG00000022454.17	ENCODEMT000352844	Nell2	ENCODEMT000352844	Known	ISM	Suffix	0.15000000596046448	None	None	None	None
m54284U_191212_053548/89260257/ccs	PacBio_Hippocampus_Rep1	mm10_ERCC_SIRV	chr5	104113716	104079112	-	11	2741	14849	38606	ENSMUSG00000029309.7	ENSMUST00000031249.7	Sparcl1	Sparcl1-201	Known	Known	None	0.3499999940395355	None	None	None	None
m54284U_191107_221739/176619939/ccs	PacBio_Cortex_Rep1	mm10_ERCC_SIRV	chr17	64331861	64282884	-	9	2620	47968	125348	ENSMUSG00000024083.16	ENSMUST00000172733.1	Pja2	Pja2-203	Known	Known	None	0.8500000238418579	None	None	None	None
m54284U_191212_053548/92079664/ccs	PacBio_Hippocampus_Rep1	mm10_ERCC_SIRV	chr2	26964296	26953563	-	8	2191	4050	10182	ENSMUSG00000052406.14	ENSMUST00000064244.10	Rexo4	Rexo4-201	Known	Known	None	0.20000000298023224	None	None	None	None
m54284U_191213_120042/47449287/ccs	PacBio_Hippocampus_Rep2	mm10_ERCC_SIRV	chr1	134405998	134411729	+	9	1609	2208	5360	ENSMUSG00000026456.18	ENSMUST00000027726.13	Cyb5r1	Cyb5r1-201	Known	Known	None	0.30000001192092896	None	None	None	None
m54284U_191109_043049/4458015/ccs	PacBio_Cortex_Rep2	mm10_ERCC_SIRV	chr7	79149020	79133769	-	9	1974	22178	57458	ENSMUSG00000030605.15	ENSMUST00000107409.4	Mfge8	Mfge8-202	Known	Known	None	0.10000000149011612	None	None	None	None
m54284U_191107_221739/174522458/ccs	PacBio_Cortex_Rep1	mm10_ERCC_SIRV	chr11	68587079	68597955	+	7	1315	33333	87431	ENSMUSG00000045915.15	ENSMUST00000154294.7	Ccdc42	Ccdc42-203	Known	Known	None	0.20000000298023224	None	None	None	None
m54284U_191213_120042/114884907/ccs	PacBio_Hippocampus_Rep2	mm10_ERCC_SIRV	chr9	59656531	59679369	+	11	2263	27956	73206	ENSMUSG00000032294.17	ENSMUST00000163694.3	Pkm	Pkm-202	Known	Known	None	0.05000000074505806	None	None	None	None
m54284U_191107_221739/138741368/ccs	PacBio_Cortex_Rep1	mm10_ERCC_SIRV	chr6	117906789	117925621	+	4	2155	18539	48602	ENSMUSG00000042079.13	ENSMUST00000035493.13	Hnrnpf	Hnrnpf-201	Known	Known	None	0.25	None	None	None	None
m54284U_191212_053548/37946003/ccs	PacBio_Hippocampus_Rep1	mm10_ERCC_SIRV	chr14	8042771	8055861	+	5	761	40300	355204	ENSMUSG00000025277.14	ENCODEMT000355204	Abhd6	ENCODEMT000355204	Known	ISM	Suffix	0.8500000238418579	None	None	None	None
m54284U_191212_053548/147064771/ccs	PacBio_Hippocampus_Rep1	mm10_ERCC_SIRV	chr3	136670183	136935777	+	13	2749	9783	25503	ENSMUSG00000028161.17	ENSMUST00000070198.13	Ppp3ca	Ppp3ca-202	Known	Known	None	0.8500000238418579	None	None	None	None
m54284U_191213_120042/34604922/ccs	PacBio_Hippocampus_Rep2	mm10_ERCC_SIRV	chr15	95528583	95219453	-	21	3241	44145	113821	ENSMUSG00000022454.17	ENSMUST00000166170.8	Nell2	Nell2-202	Known	Known	None	0.15000000596046448	None	None	None	None
m54284U_191212_053548/136053481/ccs	PacBio_Hippocampus_Rep1	mm10_ERCC_SIRV	chr2	26964313	26953563	-	8	2208	4050	10182	ENSMUSG00000052406.14	ENSMUST00000064244.10	Rexo4	Rexo4-201	Known	Known	None	0.20000000298023224	None	None	None	None
m54284U_191107_221739/177212195/ccs	PacBio_Cortex_Rep1	mm10_ERCC_SIRV	chr17	64331868	64282884	-	10	2813	47968	125345	ENSMUSG00000024083.16	ENSMUST00000172818.7	Pja2	Pja2-204	Known	Known	None	0.8500000238418579	None	None	None	None
m54284U_191213_120042/50595354/ccs	PacBio_Hippocampus_Rep2	mm10_ERCC_SIRV	chr1	134405998	134411725	+	9	1605	2208	5360	ENSMUSG00000026456.18	ENSMUST00000027726.13	Cyb5r1	Cyb5r1-201	Known	Known	None	0.4000000059604645	None	None	None	None
m54284U_191212_053548/89391184/ccs	PacBio_Hippocampus_Rep1	mm10_ERCC_SIRV	chr5	104113715	104079112	-	11	2740	14849	38606	ENSMUSG00000029309.7	ENSMUST00000031249.7	Sparcl1	Sparcl1-201	Known	Known	None	0.3499999940395355	None	None	None	None
m54284U_191213_120042/57410429/ccs	PacBio_Hippocampus_Rep2	mm10_ERCC_SIRV	chr14	8044637	8046302	+	1	1666	40300	355205	ENSMUSG00000025277.14	ENCODEMT000355205	Abhd6	ENCODEMT000355205	Known	Genomic	None	0.8999999761581421	None	None	None	None
m54284U_191213_120042/116916301/ccs	PacBio_Hippocampus_Rep2	mm10_ERCC_SIRV	chr9	59656531	59679368	+	11	2262	27956	73206	ENSMUSG00000032294.17	ENSMUST00000163694.3	Pkm	Pkm-202	Known	Known	None	0.05000000074505806	None	None	None	None
m54284U_191213_120042/62982361/ccs	PacBio_Hippocampus_Rep2	mm10_ERCC_SIRV	chr11	68587094	68597955	+	7	1300	33333	87431	ENSMUSG00000045915.15	ENSMUST00000154294.7	Ccdc42	Ccdc42-203	Known	Known	None	0.20000000298023224	None	None	None	None
m54284U_191212_053548/170460278/ccs	PacBio_Hippocampus_Rep1	mm10_ERCC_SIRV	chr2	26964249	26953563	-	8	2144	4050	10182	ENSMUSG00000052406.14	ENSMUST00000064244.10	Rexo4	Rexo4-201	Known	Known	None	0.20000000298023224	None	None	None	None
m54284U_191213_120042/54921968/ccs	PacBio_Hippocampus_Rep2	mm10_ERCC_SIRV	chr1	134405998	134411725	+	9	1605	2208	5360	ENSMUSG00000026456.18	ENSMUST00000027726.13	Cyb5r1	Cyb5r1-201	Known	Known	None	0.4000000059604645	None	None	None	None
m54284U_191107_221739/177342879/ccs	PacBio_Cortex_Rep1	mm10_ERCC_SIRV	chr17	64331855	64282884	-	10	2800	47968	125345	ENSMUSG00000024083.16	ENSMUST00000172818.7	Pja2	Pja2-204	Known	Known	None	0.8500000238418579	None	None	None	None
m54284U_191212_053548/42729905/ccs	PacBio_Hippocampus_Rep1	mm10_ERCC_SIRV	chr14	8049279	8051916	+	1	2638	40300	355206	ENSMUSG00000025277.14	ENCODEMT000355206	Abhd6	ENCODEMT000355206	Known	Genomic	None	0.8500000238418579	None	None	None	None
m54284U_191109_043049/4917117/ccs	PacBio_Cortex_Rep2	mm10_ERCC_SIRV	chr7	79149012	79133769	-	9	1966	22178	57458	ENSMUSG00000030605.15	ENSMUST00000107409.4	Mfge8	Mfge8-202	Known	Known	None	0.10000000149011612	None	None	None	None
m54284U_191213_120042/34669758/ccs	PacBio_Hippocampus_Rep2	mm10_ERCC_SIRV	chr15	95528291	95219453	-	20	3387	44145	352740	ENSMUSG00000022454.17	ENCODEMT000352740	Nell2	ENCODEMT000352740	Known	ISM	Suffix	0.15000000596046448	None	None	None	None
m54284U_191109_043049/55838285/ccs	PacBio_Cortex_Rep2	mm10_ERCC_SIRV	chr11	68624707	68621378	-	2	1866	73830	355207	ENCODEMG000073830	ENCODEMT000355207	ENCODEMG000073830	ENCODEMT000355207	Intergenic	Intergenic	None	0.949999988079071	None	None	None	None
m54284U_191212_053548/89391389/ccs	PacBio_Hippocampus_Rep1	mm10_ERCC_SIRV	chr5	104113715	104079112	-	11	2740	14849	38606	ENSMUSG00000029309.7	ENSMUST00000031249.7	Sparcl1	Sparcl1-201	Known	Known	None	0.3499999940395355	None	None	None	None
m54284U_191213_120042/117704930/ccs	PacBio_Hippocampus_Rep2	mm10_ERCC_SIRV	chr9	59656531	59679369	+	11	2263	27956	73206	ENSMUSG00000032294.17	ENSMUST00000163694.3	Pkm	Pkm-202	Known	Known	None	0.05000000074505806	None	None	None	None
m54284U_191107_221739/167051502/ccs	PacBio_Cortex_Rep1	mm10_ERCC_SIRV	chr14	8049091	8051006	+	1	1583	40300	355206	ENSMUSG00000025277.14	ENCODEMT000355206	Abhd6	ENCODEMT000355206	Known	Genomic	None	0.699999988079071	None	None	None	None
m54284U_191212_053548/147195614/ccs	PacBio_Hippocampus_Rep1	mm10_ERCC_SIRV	chr3	136670198	136935779	+	12	2550	9783	353417	ENSMUSG00000028161.17	ENCODEMT000353417	Ppp3ca	ENCODEMT000353417	Known	NIC	None	0.949999988079071	None	None	None	None
m54284U_191213_120042/94896221/ccs	PacBio_Hippocampus_Rep2	mm10_ERCC_SIRV	chr2	26964348	26953566	-	6	1957	4050	355161	ENSMUSG00000052406.14	ENCODEMT000355161	Rexo4	ENCODEMT000355161	Known	NIC	None	0.20000000298023224	None	None	None	None
m54284U_191213_120042/61473238/ccs	PacBio_Hippocampus_Rep2	mm10_ERCC_SIRV	chr1	134405998	134411725	+	9	1605	2208	5360	ENSMUSG00000026456.18	ENSMUST00000027726.13	Cyb5r1	Cyb5r1-201	Known	Known	None	0.4000000059604645	None	None	None	None
m54284U_191212_053548/84541511/ccs	PacBio_Hippocampus_Rep1	mm10_ERCC_SIRV	chr14	8050443	8053651	+	1	2876	40300	355206	ENSMUSG00000025277.14	ENCODEMT000355206	Abhd6	ENCODEMT000355206	Known	Genomic	None	0.75	None	None	None	None
m54284U_191107_221739/140379416/ccs	PacBio_Cortex_Rep1	mm10_ERCC_SIRV	chr6	117906789	117925619	+	4	2153	18539	48602	ENSMUSG00000042079.13	ENSMUST00000035493.13	Hnrnpf	Hnrnpf-201	Known	Known	None	0.25	None	None	None	None
m54284U_191107_221739/177407382/ccs	PacBio_Cortex_Rep1	mm10_ERCC_SIRV	chr17	64331864	64282884	-	10	2809	47968	125345	ENSMUSG00000024083.16	ENSMUST00000172818.7	Pja2	Pja2-204	Known	Known	None	0.8500000238418579	None	None	None	None
m54284U_191213_120042/119603382/ccs	PacBio_Hippocampus_Rep2	mm10_ERCC_SIRV	chr9	59656531	59679372	+	11	2266	27956	73206	ENSMUSG00000032294.17	ENSMUST00000163694.3	Pkm	Pkm-202	Known	Known	None	0.0	None	None	None	None
m54284U_191213_120042/34865504/ccs	PacBio_Hippocampus_Rep2	mm10_ERCC_SIRV	chr15	95528305	95219453	-	20	3401	44145	352740	ENSMUSG00000022454.17	ENCODEMT000352740	Nell2	ENCODEMT000352740	Known	ISM	Suffix	0.15000000596046448	None	None	None	None
m54284U_191212_053548/46860390/ccs	PacBio_Hippocampus_Rep1	mm10_ERCC_SIRV	chr14	8052770	8054674	+	1	1905	40300	355208	ENSMUSG00000025277.14	ENCODEMT000355208	Abhd6	ENCODEMT000355208	Known	Genomic	None	0.8500000238418579	None	None	None	None
m54284U_191109_043049/5048214/ccs	PacBio_Cortex_Rep2	mm10_ERCC_SIRV	chr7	79149048	79133769	-	9	2002	22178	57458	ENSMUSG00000030605.15	ENSMUST00000107409.4	Mfge8	Mfge8-202	Known	Known	None	0.10000000149011612	None	None	None	None
m54284U_191109_043049/137889568/ccs	PacBio_Cortex_Rep2	mm10_ERCC_SIRV	chr2	26958860	26953564	-	3	3680	4050	10184	ENSMUSG00000052406.14	ENSMUST00000123126.1	Rexo4	Rexo4-203	Known	Known	None	0.25	None	None	None	None
m54284U_191107_221739/174392837/ccs	PacBio_Cortex_Rep1	mm10_ERCC_SIRV	chr14	8053512	8053986	+	1	879	40300	355208	ENSMUSG00000025277.14	ENCODEMT000355208	Abhd6	ENCODEMT000355208	Known	Genomic	None	0.800000011920929	None	None	None	None
m54284U_191213_120042/72549067/ccs	PacBio_Hippocampus_Rep2	mm10_ERCC_SIRV	chr1	134405998	134411726	+	9	1606	2208	5360	ENSMUSG00000026456.18	ENSMUST00000027726.13	Cyb5r1	Cyb5r1-201	Known	Known	None	0.3499999940395355	None	None	None	None
m54284U_191212_053548/147588288/ccs	PacBio_Hippocampus_Rep1	mm10_ERCC_SIRV	chr3	136670183	136935779	+	14	2781	9783	25504	ENSMUSG00000028161.17	ENSMUST00000056758.8	Ppp3ca	Ppp3ca-201	Known	Known	None	0.949999988079071	None	None	None	None
m54284U_191212_053548/89392407/ccs	PacBio_Hippocampus_Rep1	mm10_ERCC_SIRV	chr5	104113711	104079112	-	11	2736	14849	38606	ENSMUSG00000029309.7	ENSMUST00000031249.7	Sparcl1	Sparcl1-201	Known	Known	None	0.3499999940395355	None	None	None	None
m54284U_191107_221739/177735007/ccs	PacBio_Cortex_Rep1	mm10_ERCC_SIRV	chr17	64331814	64282884	-	9	2573	47968	125348	ENSMUSG00000024083.16	ENSMUST00000172733.1	Pja2	Pja2-203	Known	Known	None	0.8500000238418579	None	None	None	None
m54284U_191109_043049/113706032/ccs	PacBio_Cortex_Rep2	mm10_ERCC_SIRV	chr11	68624703	68621392	-	2	1848	73830	355207	ENCODEMG000073830	ENCODEMT000355207	ENCODEMG000073830	ENCODEMT000355207	Intergenic	Intergenic	None	0.6499999761581421	None	None	None	None
m54284U_191213_120042/156961380/ccs	PacBio_Hippocampus_Rep2	mm10_ERCC_SIRV	chr14	8062569	8053180	-	4	1590	73831	355209	ENCODEMG000073831	ENCODEMT000355209	ENCODEMG000073831	ENCODEMT000355209	Antisense	Antisense	None	0.25	None	None	None	None
m54284U_191213_120042/124059974/ccs	PacBio_Hippocampus_Rep2	mm10_ERCC_SIRV	chr9	59656531	59679372	+	11	2266	27956	73205	ENSMUSG00000032294.17	ENSMUST00000034834.15	Pkm	Pkm-201	Known	Known	None	0.0	None	None	None	None
m54284U_191213_120042/34931130/ccs	PacBio_Hippocampus_Rep2	mm10_ERCC_SIRV	chr15	95528328	95219453	-	20	3424	44145	352740	ENSMUSG00000022454.17	ENCODEMT000352740	Nell2	ENCODEMT000352740	Known	ISM	Suffix	0.15000000596046448	None	None	None	None
m54284U_191213_120042/80544049/ccs	PacBio_Hippocampus_Rep2	mm10_ERCC_SIRV	chr1	134405998	134411733	+	9	1602	2208	5360	ENSMUSG00000026456.18	ENSMUST00000027726.13	Cyb5r1	Cyb5r1-201	Known	Known	None	0.25	None	None	None	None
m54284U_191109_043049/172491529/ccs	PacBio_Cortex_Rep2	mm10_ERCC_SIRV	chr2	26964295	26953564	-	8	2189	4050	10182	ENSMUSG00000052406.14	ENSMUST00000064244.10	Rexo4	Rexo4-201	Known	Known	None	0.25	None	None	None	None
m54284U_191107_221739/178586742/ccs	PacBio_Cortex_Rep1	mm10_ERCC_SIRV	chr17	64331864	64282884	-	9	2623	47968	125348	ENSMUSG00000024083.16	ENSMUST00000172733.1	Pja2	Pja2-203	Known	Known	None	0.8500000238418579	None	None	None	None
m54284U_191212_053548/89393938/ccs	PacBio_Hippocampus_Rep1	mm10_ERCC_SIRV	chr5	104113696	104079112	-	11	2721	14849	38606	ENSMUSG00000029309.7	ENSMUST00000031249.7	Sparcl1	Sparcl1-201	Known	Known	None	0.3499999940395355	None	None	None	None
m54284U_191212_053548/151716365/ccs	PacBio_Hippocampus_Rep1	mm10_ERCC_SIRV	chr3	136670183	136935779	+	13	2751	9783	25503	ENSMUSG00000028161.17	ENSMUST00000070198.13	Ppp3ca	Ppp3ca-202	Known	Known	None	0.949999988079071	None	None	None	None
m54284U_191107_221739/140970798/ccs	PacBio_Cortex_Rep1	mm10_ERCC_SIRV	chr6	117906789	117925621	+	4	2155	18539	48602	ENSMUSG00000042079.13	ENSMUST00000035493.13	Hnrnpf	Hnrnpf-201	Known	Known	None	0.25	None	None	None	None
m54284U_191213_120042/135135566/ccs	PacBio_Hippocampus_Rep2	mm10_ERCC_SIRV	chr9	59656531	59679372	+	11	2266	27956	73206	ENSMUSG00000032294.17	ENSMUST00000163694.3	Pkm	Pkm-202	Known	Known	None	0.0	None	None	None	None
m54284U_191109_043049/5439695/ccs	PacBio_Cortex_Rep2	mm10_ERCC_SIRV	chr7	79149020	79133769	-	9	1974	22178	57458	ENSMUSG00000030605.15	ENSMUST00000107409.4	Mfge8	Mfge8-202	Known	Known	None	0.10000000149011612	None	None	None	None
m54284U_191213_120042/133169413/ccs	PacBio_Hippocampus_Rep2	mm10_ERCC_SIRV	chr14	8062729	8053424	-	3	1778	73831	355210	ENCODEMG000073831	ENCODEMT000355210	ENCODEMG000073831	ENCODEMT000355210	Antisense	ISM	Prefix	0.25	None	None	None	None
m54284U_191212_053548/109380832/ccs	PacBio_Hippocampus_Rep1	mm10_ERCC_SIRV	chr2	26964341	26953564	-	8	2235	4050	10182	ENSMUSG00000052406.14	ENSMUST00000064244.10	Rexo4	Rexo4-201	Known	Known	None	0.25	None	None	None	None
m54284U_191213_120042/87362346/ccs	PacBio_Hippocampus_Rep2	mm10_ERCC_SIRV	chr1	134405998	134411725	+	9	1599	2208	5360	ENSMUSG00000026456.18	ENSMUST00000027726.13	Cyb5r1	Cyb5r1-201	Known	Known	None	0.4000000059604645	None	None	None	None
m54284U_191107_221739/178651213/ccs	PacBio_Cortex_Rep1	mm10_ERCC_SIRV	chr17	64331864	64282884	-	9	2623	47968	125348	ENSMUSG00000024083.16	ENSMUST00000172733.1	Pja2	Pja2-203	Known	Known	None	0.8500000238418579	None	None	None	None
m54284U_191213_120042/163776712/ccs	PacBio_Hippocampus_Rep2	mm10_ERCC_SIRV	chr11	68624705	68621712	-	2	1530	73830	355207	ENCODEMG000073830	ENCODEMT000355207	ENCODEMG000073830	ENCODEMT000355207	Intergenic	Intergenic	None	0.699999988079071	None	None	None	None
m54284U_191213_120042/35129938/ccs	PacBio_Hippocampus_Rep2	mm10_ERCC_SIRV	chr15	95528336	95219453	-	20	3432	44145	352740	ENSMUSG00000022454.17	ENCODEMT000352740	Nell2	ENCODEMT000352740	Known	ISM	Suffix	0.15000000596046448	None	None	None	None
m54284U_191213_120042/136315270/ccs	PacBio_Hippocampus_Rep2	mm10_ERCC_SIRV	chr9	59656531	59679369	+	11	2263	27956	73206	ENSMUSG00000032294.17	ENSMUST00000163694.3	Pkm	Pkm-202	Known	Known	None	0.05000000074505806	None	None	None	None
m54284U_191212_053548/89524178/ccs	PacBio_Hippocampus_Rep1	mm10_ERCC_SIRV	chr5	104114074	104079112	-	11	3099	14849	38606	ENSMUSG00000029309.7	ENSMUST00000031249.7	Sparcl1	Sparcl1-201	Known	Known	None	0.3499999940395355	None	None	None	None
m54284U_191107_221739/111478344/ccs	PacBio_Cortex_Rep1	mm10_ERCC_SIRV	chr14	8062825	8053676	-	4	1346	73831	355211	ENCODEMG000073831	ENCODEMT000355211	ENCODEMG000073831	ENCODEMT000355211	Antisense	NNC	None	0.20000000298023224	None	None	None	None
m54284U_191212_053548/157876249/ccs	PacBio_Hippocampus_Rep1	mm10_ERCC_SIRV	chr3	136670183	136935356	+	14	2358	9783	25504	ENSMUSG00000028161.17	ENSMUST00000056758.8	Ppp3ca	Ppp3ca-201	Known	Known	None	0.6499999761581421	None	None	None	None
m54284U_191213_120042/16582290/ccs	PacBio_Hippocampus_Rep2	mm10_ERCC_SIRV	chr2	26964305	26953564	-	8	2199	4050	10182	ENSMUSG00000052406.14	ENSMUST00000064244.10	Rexo4	Rexo4-201	Known	Known	None	0.25	None	None	None	None
m54284U_191107_221739/178782762/ccs	PacBio_Cortex_Rep1	mm10_ERCC_SIRV	chr17	64331896	64282884	-	9	2655	47968	125348	ENSMUSG00000024083.16	ENSMUST00000172733.1	Pja2	Pja2-203	Known	Known	None	0.8500000238418579	None	None	None	None
m54284U_191213_120042/102040473/ccs	PacBio_Hippocampus_Rep2	mm10_ERCC_SIRV	chr1	134405998	134411734	+	9	1614	2208	5360	ENSMUSG00000026456.18	ENSMUST00000027726.13	Cyb5r1	Cyb5r1-201	Known	Known	None	0.25	None	None	None	None
m54284U_191107_221739/144377890/ccs	PacBio_Cortex_Rep1	mm10_ERCC_SIRV	chr14	8062783	8054015	-	3	1441	73831	355212	ENCODEMG000073831	ENCODEMT000355212	ENCODEMG000073831	ENCODEMT000355212	Antisense	NNC	None	0.15000000596046448	None	None	None	None
m54284U_191109_043049/23266554/ccs	PacBio_Cortex_Rep2	mm10_ERCC_SIRV	chr11	68649230	68649406	+	1	177	73832	355213	ENCODEMG000073832	ENCODEMT000355213	ENCODEMG000073832	ENCODEMT000355213	Intergenic	Intergenic	None	0.4000000059604645	None	None	None	None
m54284U_191213_120042/143655633/ccs	PacBio_Hippocampus_Rep2	mm10_ERCC_SIRV	chr9	59656531	59679365	+	11	2259	27956	73206	ENSMUSG00000032294.17	ENSMUST00000163694.3	Pkm	Pkm-202	Known	Known	None	0.15000000596046448	None	None	None	None
m54284U_191213_120042/35456611/ccs	PacBio_Hippocampus_Rep2	mm10_ERCC_SIRV	chr15	95528062	95219453	-	20	3158	44145	352740	ENSMUSG00000022454.17	ENCODEMT000352740	Nell2	ENCODEMT000352740	Known	ISM	Suffix	0.15000000596046448	None	None	None	None
m54284U_191109_043049/5770049/ccs	PacBio_Cortex_Rep2	mm10_ERCC_SIRV	chr7	79149022	79133769	-	9	1976	22178	57458	ENSMUSG00000030605.15	ENSMUST00000107409.4	Mfge8	Mfge8-202	Known	Known	None	0.10000000149011612	None	None	None	None
m54284U_191212_053548/89653968/ccs	PacBio_Hippocampus_Rep1	mm10_ERCC_SIRV	chr5	104113697	104079112	-	11	2722	14849	38606	ENSMUSG00000029309.7	ENSMUST00000031249.7	Sparcl1	Sparcl1-201	Known	Known	None	0.3499999940395355	None	None	None	None
m54284U_191213_120042/16976375/ccs	PacBio_Hippocampus_Rep2	mm10_ERCC_SIRV	chr2	26964322	26953564	-	8	2216	4050	10182	ENSMUSG00000052406.14	ENSMUST00000064244.10	Rexo4	Rexo4-201	Known	Known	None	0.25	None	None	None	None
m54284U_191107_221739/141494584/ccs	PacBio_Cortex_Rep1	mm10_ERCC_SIRV	chr6	117906789	117925621	+	4	2155	18539	48602	ENSMUSG00000042079.13	ENSMUST00000035493.13	Hnrnpf	Hnrnpf-201	Known	Known	None	0.25	None	None	None	None
m54284U_191213_120042/112526556/ccs	PacBio_Hippocampus_Rep2	mm10_ERCC_SIRV	chr1	134405998	134411724	+	9	1604	2208	5360	ENSMUSG00000026456.18	ENSMUST00000027726.13	Cyb5r1	Cyb5r1-201	Known	Known	None	0.4000000059604645	None	None	None	None
m54284U_191107_221739/179241721/ccs	PacBio_Cortex_Rep1	mm10_ERCC_SIRV	chr17	64331974	64282884	-	9	2733	47968	125348	ENSMUSG00000024083.16	ENSMUST00000172733.1	Pja2	Pja2-203	Known	Known	None	0.8500000238418579	None	None	None	None
m54284U_191212_053548/168823353/ccs	PacBio_Hippocampus_Rep1	mm10_ERCC_SIRV	chr3	136670183	136935365	+	14	2367	9783	25504	ENSMUSG00000028161.17	ENSMUST00000056758.8	Ppp3ca	Ppp3ca-201	Known	Known	None	0.8500000238418579	None	None	None	None
m54284U_191109_043049/37421296/ccs	PacBio_Cortex_Rep2	mm10_ERCC_SIRV	chr14	8055468	8056771	+	1	1304	40300	355214	ENSMUSG00000025277.14	ENCODEMT000355214	Abhd6	ENCODEMT000355214	Known	ISM	None	0.30000001192092896	None	None	None	None
m54284U_191107_221739/130942415/ccs	PacBio_Cortex_Rep1	mm10_ERCC_SIRV	chr11	68649231	68649406	+	1	176	73832	355213	ENCODEMG000073832	ENCODEMT000355213	ENCODEMG000073832	ENCODEMT000355213	Intergenic	Intergenic	None	0.4000000059604645	None	None	None	None
m54284U_191212_053548/171901374/ccs	PacBio_Hippocampus_Rep1	mm10_ERCC_SIRV	chr3	136670183	136935779	+	9	1819	9783	355215	ENSMUSG00000028161.17	ENCODEMT000355215	Ppp3ca	ENCODEMT000355215	Known	NNC	None	0.949999988079071	None	None	None	None
m54284U_191213_120042/149423248/ccs	PacBio_Hippocampus_Rep2	mm10_ERCC_SIRV	chr9	59656531	59679369	+	11	2263	27956	73205	ENSMUSG00000032294.17	ENSMUST00000034834.15	Pkm	Pkm-201	Known	Known	None	0.05000000074505806	None	None	None	None
m54284U_191213_120042/108333317/ccs	PacBio_Hippocampus_Rep2	mm10_ERCC_SIRV	chr2	26964314	26953564	-	8	2208	4050	10182	ENSMUSG00000052406.14	ENSMUST00000064244.10	Rexo4	Rexo4-201	Known	Known	None	0.25	None	None	None	None
m54284U_191109_043049/138936742/ccs	PacBio_Cortex_Rep2	mm10_ERCC_SIRV	chr11	68649231	68649406	+	1	176	73832	355213	ENCODEMG000073832	ENCODEMT000355213	ENCODEMG000073832	ENCODEMT000355213	Intergenic	Intergenic	None	0.4000000059604645	None	None	None	None
m54284U_191109_043049/90769981/ccs	PacBio_Cortex_Rep2	mm10_ERCC_SIRV	chr14	8055471	8058601	+	1	3142	40300	355214	ENSMUSG00000025277.14	ENCODEMT000355214	Abhd6	ENCODEMT000355214	Known	ISM	None	0.44999998807907104	None	None	None	None
m54284U_191213_120042/35520857/ccs	PacBio_Hippocampus_Rep2	mm10_ERCC_SIRV	chr15	95528761	95219453	-	21	3287	44145	352747	ENSMUSG00000022454.17	ENCODEMT000352747	Nell2	ENCODEMT000352747	Known	NNC	None	0.15000000596046448	None	None	None	None
m54284U_191213_120042/114362860/ccs	PacBio_Hippocampus_Rep2	mm10_ERCC_SIRV	chr1	134405998	134411725	+	9	1605	2208	5360	ENSMUSG00000026456.18	ENSMUST00000027726.13	Cyb5r1	Cyb5r1-201	Known	Known	None	0.4000000059604645	None	None	None	None
m54284U_191107_221739/179306608/ccs	PacBio_Cortex_Rep1	mm10_ERCC_SIRV	chr17	64331951	64282884	-	9	2710	47968	125348	ENSMUSG00000024083.16	ENSMUST00000172733.1	Pja2	Pja2-203	Known	Known	None	0.8500000238418579	None	None	None	None
m54284U_191107_221739/76219596/ccs	PacBio_Cortex_Rep1	mm10_ERCC_SIRV	chr14	8055541	8056763	+	1	1234	40300	355214	ENSMUSG00000025277.14	ENCODEMT000355214	Abhd6	ENCODEMT000355214	Known	ISM	None	0.30000001192092896	None	None	None	None
m54284U_191212_053548/89655664/ccs	PacBio_Hippocampus_Rep1	mm10_ERCC_SIRV	chr5	104113662	104079112	-	11	2687	14849	38606	ENSMUSG00000029309.7	ENSMUST00000031249.7	Sparcl1	Sparcl1-201	Known	Known	None	0.3499999940395355	None	None	None	None
m54284U_191213_120042/124322761/ccs	PacBio_Hippocampus_Rep2	mm10_ERCC_SIRV	chr2	26964322	26953564	-	8	2216	4050	10182	ENSMUSG00000052406.14	ENSMUST00000064244.10	Rexo4	Rexo4-201	Known	Known	None	0.25	None	None	None	None
m54284U_191213_120042/86574126/ccs	PacBio_Hippocampus_Rep2	mm10_ERCC_SIRV	chr14	8055548	8058961	+	1	3425	40300	355214	ENSMUSG00000025277.14	ENCODEMT000355214	Abhd6	ENCODEMT000355214	Known	ISM	None	0.6499999761581421	None	None	None	None
m54284U_191213_120042/162726009/ccs	PacBio_Hippocampus_Rep2	mm10_ERCC_SIRV	chr9	59656531	59679369	+	11	2263	27956	73206	ENSMUSG00000032294.17	ENSMUST00000163694.3	Pkm	Pkm-202	Known	Known	None	0.05000000074505806	None	None	None	None
m54284U_191109_043049/5833523/ccs	PacBio_Cortex_Rep2	mm10_ERCC_SIRV	chr7	79149020	79133769	-	9	1974	22178	57458	ENSMUSG00000030605.15	ENSMUST00000107409.4	Mfge8	Mfge8-202	Known	Known	None	0.10000000149011612	None	None	None	None
m54284U_191107_221739/108856256/ccs	PacBio_Cortex_Rep1	mm10_ERCC_SIRV	chr14	8055726	8056763	+	1	1049	40300	355214	ENSMUSG00000025277.14	ENCODEMT000355214	Abhd6	ENCODEMT000355214	Known	ISM	None	0.30000001192092896	None	None	None	None
m54284U_191213_120042/57018030/ccs	PacBio_Hippocampus_Rep2	mm10_ERCC_SIRV	chr11	68691280	68787506	+	22	3415	33334	355216	ENSMUSG00000020900.15	ENCODEMT000355216	Myh10	ENCODEMT000355216	Known	NIC	None	0.550000011920929	None	None	None	None
m54284U_191107_221739/179570245/ccs	PacBio_Cortex_Rep1	mm10_ERCC_SIRV	chr17	64331997	64282884	-	10	2942	47968	125345	ENSMUSG00000024083.16	ENSMUST00000172818.7	Pja2	Pja2-204	Known	Known	None	0.8500000238418579	None	None	None	None
m54284U_191213_120042/7277273/ccs	PacBio_Hippocampus_Rep2	mm10_ERCC_SIRV	chr3	136670183	136935779	+	14	2781	9783	25504	ENSMUSG00000028161.17	ENSMUST00000056758.8	Ppp3ca	Ppp3ca-201	Known	Known	None	0.949999988079071	None	None	None	None
m54284U_191213_120042/138216655/ccs	PacBio_Hippocampus_Rep2	mm10_ERCC_SIRV	chr1	134405998	134411725	+	9	1605	2208	5360	ENSMUSG00000026456.18	ENSMUST00000027726.13	Cyb5r1	Cyb5r1-201	Known	Known	None	0.4000000059604645	None	None	None	None
m54284U_191109_043049/175704550/ccs	PacBio_Cortex_Rep2	mm10_ERCC_SIRV	chr14	8058961	8055901	-	1	3061	73831	355217	ENCODEMG000073831	ENCODEMT000355217	ENCODEMG000073831	ENCODEMT000355217	Antisense	Genomic	None	0.15000000596046448	None	None	None	None
m54284U_191213_120042/36046819/ccs	PacBio_Hippocampus_Rep2	mm10_ERCC_SIRV	chr15	95528306	95219453	-	20	3402	44145	352740	ENSMUSG00000022454.17	ENCODEMT000352740	Nell2	ENCODEMT000352740	Known	ISM	Suffix	0.15000000596046448	None	None	None	None
m54284U_191107_221739/9241300/ccs	PacBio_Cortex_Rep1	mm10_ERCC_SIRV	chr2	26964311	26953565	-	8	2204	4050	10182	ENSMUSG00000052406.14	ENSMUST00000064244.10	Rexo4	Rexo4-201	Known	Known	None	0.25	None	None	None	None
m54284U_191107_221739/142149465/ccs	PacBio_Cortex_Rep1	mm10_ERCC_SIRV	chr6	117906789	117925619	+	4	2153	18539	48602	ENSMUSG00000042079.13	ENSMUST00000035493.13	Hnrnpf	Hnrnpf-201	Known	Known	None	0.25	None	None	None	None
m54284U_191212_053548/89785043/ccs	PacBio_Hippocampus_Rep1	mm10_ERCC_SIRV	chr5	104113670	104079112	-	11	2695	14849	38606	ENSMUSG00000029309.7	ENSMUST00000031249.7	Sparcl1	Sparcl1-201	Known	Known	None	0.3499999940395355	None	None	None	None
m54284U_191213_120042/164562992/ccs	PacBio_Hippocampus_Rep2	mm10_ERCC_SIRV	chr9	59656531	59679369	+	11	2263	27956	73206	ENSMUSG00000032294.17	ENSMUST00000163694.3	Pkm	Pkm-202	Known	Known	None	0.05000000074505806	None	None	None	None
m54284U_191213_120042/91817686/ccs	PacBio_Hippocampus_Rep2	mm10_ERCC_SIRV	chr14	8056373	8060457	+	1	4096	40300	355214	ENSMUSG00000025277.14	ENCODEMT000355214	Abhd6	ENCODEMT000355214	Known	ISM	None	0.8999999761581421	None	None	None	None
m54284U_191213_120042/52167756/ccs	PacBio_Hippocampus_Rep2	mm10_ERCC_SIRV	chr11	68691489	68816622	+	43	7960	33334	355218	ENSMUSG00000020900.15	ENCODEMT000355218	Myh10	ENCODEMT000355218	Known	NIC	None	0.15000000596046448	None	None	None	None
m54284U_191107_221739/179898886/ccs	PacBio_Cortex_Rep1	mm10_ERCC_SIRV	chr17	64331970	64282884	-	10	2915	47968	125345	ENSMUSG00000024083.16	ENSMUST00000172818.7	Pja2	Pja2-204	Known	Known	None	0.8500000238418579	None	None	None	None
m54284U_191109_043049/75498080/ccs	PacBio_Cortex_Rep2	mm10_ERCC_SIRV	chr14	8056607	8056755	+	1	160	40300	355214	ENSMUSG00000025277.14	ENCODEMT000355214	Abhd6	ENCODEMT000355214	Known	ISM	None	0.30000001192092896	None	None	None	None
m54284U_191107_221739/31195784/ccs	PacBio_Cortex_Rep1	mm10_ERCC_SIRV	chr2	26964313	26953565	-	8	2206	4050	10182	ENSMUSG00000052406.14	ENSMUST00000064244.10	Rexo4	Rexo4-201	Known	Known	None	0.25	None	None	None	None
m54284U_191213_120042/144311411/ccs	PacBio_Hippocampus_Rep2	mm10_ERCC_SIRV	chr1	134405999	134411734	+	8	1861	2208	355121	ENSMUSG00000026456.18	ENCODEMT000355121	Cyb5r1	ENCODEMT000355121	Known	ISM	Suffix	0.3499999940395355	None	None	None	None
m54284U_191109_043049/109772993/ccs	PacBio_Cortex_Rep2	mm10_ERCC_SIRV	chr14	8056607	8056763	+	1	168	40300	355214	ENSMUSG00000025277.14	ENCODEMT000355214	Abhd6	ENCODEMT000355214	Known	ISM	None	0.30000001192092896	None	None	None	None
m54284U_191109_043049/6097268/ccs	PacBio_Cortex_Rep2	mm10_ERCC_SIRV	chr7	79149020	79133769	-	9	1974	22178	57458	ENSMUSG00000030605.15	ENSMUST00000107409.4	Mfge8	Mfge8-202	Known	Known	None	0.10000000149011612	None	None	None	None
m54284U_191213_120042/54460524/ccs	PacBio_Hippocampus_Rep2	mm10_ERCC_SIRV	chr3	136670183	136935680	+	13	2652	9783	25503	ENSMUSG00000028161.17	ENSMUST00000070198.13	Ppp3ca	Ppp3ca-202	Known	Known	None	0.75	None	None	None	None
m54284U_191213_120042/36177163/ccs	PacBio_Hippocampus_Rep2	mm10_ERCC_SIRV	chr15	95528344	95219453	-	20	3440	44145	352740	ENSMUSG00000022454.17	ENCODEMT000352740	Nell2	ENCODEMT000352740	Known	ISM	Suffix	0.15000000596046448	None	None	None	None
m54284U_191107_221739/179962251/ccs	PacBio_Cortex_Rep1	mm10_ERCC_SIRV	chr17	64331830	64282884	-	9	2589	47968	125348	ENSMUSG00000024083.16	ENSMUST00000172733.1	Pja2	Pja2-203	Known	Known	None	0.8500000238418579	None	None	None	None
m54284U_191212_053548/110691154/ccs	PacBio_Hippocampus_Rep1	mm10_ERCC_SIRV	chr14	8056873	8059316	+	1	2444	73833	355220	ENCODEMG000073833	ENCODEMT000355220	ENCODEMG000073833	ENCODEMT000355220	Antisense	Antisense	None	0.10000000149011612	None	None	None	None
m54284U_191213_120042/132516506/ccs	PacBio_Hippocampus_Rep2	mm10_ERCC_SIRV	chr11	68691496	68790230	+	23	3363	33334	355219	ENSMUSG00000020900.15	ENCODEMT000355219	Myh10	ENCODEMT000355219	Known	NIC	None	0.5	None	None	None	None
m54284U_191107_221739/37028892/ccs	PacBio_Cortex_Rep1	mm10_ERCC_SIRV	chr2	26964313	26953565	-	8	2206	4050	10182	ENSMUSG00000052406.14	ENSMUST00000064244.10	Rexo4	Rexo4-201	Known	Known	None	0.25	None	None	None	None
m54284U_191213_120042/165281935/ccs	PacBio_Hippocampus_Rep2	mm10_ERCC_SIRV	chr9	59656531	59679372	+	11	2266	27956	73206	ENSMUSG00000032294.17	ENSMUST00000163694.3	Pkm	Pkm-202	Known	Known	None	0.0	None	None	None	None
m54284U_191212_053548/89850150/ccs	PacBio_Hippocampus_Rep1	mm10_ERCC_SIRV	chr5	104113711	104079112	-	11	2736	14849	38606	ENSMUSG00000029309.7	ENSMUST00000031249.7	Sparcl1	Sparcl1-201	Known	Known	None	0.3499999940395355	None	None	None	None
m54284U_191213_120042/147194873/ccs	PacBio_Hippocampus_Rep2	mm10_ERCC_SIRV	chr1	134405998	134411725	+	9	1605	2208	5360	ENSMUSG00000026456.18	ENSMUST00000027726.13	Cyb5r1	Cyb5r1-201	Known	Known	None	0.4000000059604645	None	None	None	None
m54284U_191212_053548/44763621/ccs	PacBio_Hippocampus_Rep1	mm10_ERCC_SIRV	chr14	8056776	8060457	+	1	3572	73833	355220	ENCODEMG000073833	ENCODEMT000355220	ENCODEMG000073833	ENCODEMT000355220	Antisense	Antisense	None	0.800000011920929	None	None	None	None
m54284U_191107_221739/142738783/ccs	PacBio_Cortex_Rep1	mm10_ERCC_SIRV	chr6	117906789	117925621	+	4	2155	18539	48602	ENSMUSG00000042079.13	ENSMUST00000035493.13	Hnrnpf	Hnrnpf-201	Known	Known	None	0.25	None	None	None	None
m54284U_191213_120042/73793915/ccs	PacBio_Hippocampus_Rep2	mm10_ERCC_SIRV	chr3	136670183	136935365	+	14	2367	9783	25504	ENSMUSG00000028161.17	ENSMUST00000056758.8	Ppp3ca	Ppp3ca-201	Known	Known	None	0.8500000238418579	None	None	None	None
m54284U_191107_221739/51250135/ccs	PacBio_Cortex_Rep1	mm10_ERCC_SIRV	chr2	26964340	26953565	-	8	2233	4050	10182	ENSMUSG00000052406.14	ENSMUST00000064244.10	Rexo4	Rexo4-201	Known	Known	None	0.25	None	None	None	None
m54284U_191107_221739/179963725/ccs	PacBio_Cortex_Rep1	mm10_ERCC_SIRV	chr17	64331932	64282884	-	9	2691	47968	125348	ENSMUSG00000024083.16	ENSMUST00000172733.1	Pja2	Pja2-203	Known	Known	None	0.8500000238418579	None	None	None	None
m54284U_191213_120042/36242882/ccs	PacBio_Hippocampus_Rep2	mm10_ERCC_SIRV	chr15	95528138	95219453	-	20	3234	44145	352740	ENSMUSG00000022454.17	ENCODEMT000352740	Nell2	ENCODEMT000352740	Known	ISM	Suffix	0.15000000596046448	None	None	None	None
m54284U_191213_120042/100469595/ccs	PacBio_Hippocampus_Rep2	mm10_ERCC_SIRV	chr14	8056931	8058969	+	1	1929	73833	355220	ENCODEMG000073833	ENCODEMT000355220	ENCODEMG000073833	ENCODEMT000355220	Antisense	Antisense	None	0.6499999761581421	None	None	None	None
m54284U_191109_043049/14549075/ccs	PacBio_Cortex_Rep2	mm10_ERCC_SIRV	chr11	68691576	68790248	+	23	3355	33334	355219	ENSMUSG00000020900.15	ENCODEMT000355219	Myh10	ENCODEMT000355219	Known	NIC	None	0.30000001192092896	None	None	None	None
m54284U_191213_120042/168167268/ccs	PacBio_Hippocampus_Rep2	mm10_ERCC_SIRV	chr9	59656531	59679369	+	11	2263	27956	73206	ENSMUSG00000032294.17	ENSMUST00000163694.3	Pkm	Pkm-202	Known	Known	None	0.05000000074505806	None	None	None	None
m54284U_191109_043049/69009983/ccs	PacBio_Cortex_Rep2	mm10_ERCC_SIRV	chr14	8057090	8060457	+	1	3258	73833	355220	ENCODEMG000073833	ENCODEMT000355220	ENCODEMG000073833	ENCODEMT000355220	Antisense	Antisense	None	0.800000011920929	None	None	None	None
m54284U_191109_043049/6554066/ccs	PacBio_Cortex_Rep2	mm10_ERCC_SIRV	chr7	79149022	79133769	-	9	1976	22178	57458	ENSMUSG00000030605.15	ENSMUST00000107409.4	Mfge8	Mfge8-202	Known	Known	None	0.10000000149011612	None	None	None	None
m54284U_191213_120042/156763061/ccs	PacBio_Hippocampus_Rep2	mm10_ERCC_SIRV	chr1	134405999	134411737	+	8	1864	2208	355121	ENSMUSG00000026456.18	ENCODEMT000355121	Cyb5r1	ENCODEMT000355121	Known	ISM	Suffix	0.4000000059604645	None	None	None	None
m54284U_191212_053548/9373949/ccs	PacBio_Hippocampus_Rep1	mm10_ERCC_SIRV	chr14	8057799	8060466	+	1	2558	73833	355220	ENCODEMG000073833	ENCODEMT000355220	ENCODEMG000073833	ENCODEMT000355220	Antisense	Antisense	None	0.8999999761581421	None	None	None	None
m54284U_191212_053548/89916061/ccs	PacBio_Hippocampus_Rep1	mm10_ERCC_SIRV	chr5	104113666	104079235	-	12	2898	14849	345360	ENSMUSG00000029309.7	ENCODEMT000345360	Sparcl1	ENCODEMT000345360	Known	NIC	None	0.3499999940395355	None	None	None	None
m54284U_191213_120042/163842808/ccs	PacBio_Hippocampus_Rep2	mm10_ERCC_SIRV	chr14	8057799	8060465	+	1	2557	73833	355220	ENCODEMG000073833	ENCODEMT000355220	ENCODEMG000073833	ENCODEMT000355220	Antisense	Antisense	None	0.8999999761581421	None	None	None	None
m54284U_191107_221739/67897272/ccs	PacBio_Cortex_Rep1	mm10_ERCC_SIRV	chr2	26964270	26953565	-	8	2163	4050	10182	ENSMUSG00000052406.14	ENSMUST00000064244.10	Rexo4	Rexo4-201	Known	Known	None	0.25	None	None	None	None
m54284U_191107_221739/180225399/ccs	PacBio_Cortex_Rep1	mm10_ERCC_SIRV	chr17	64331862	64282884	-	9	2621	47968	125348	ENSMUSG00000024083.16	ENSMUST00000172733.1	Pja2	Pja2-203	Known	Known	None	0.8500000238418579	None	None	None	None
m54284U_191213_120042/30868034/ccs	PacBio_Hippocampus_Rep2	mm10_ERCC_SIRV	chr11	68691517	68808864	+	35	5382	33334	355221	ENSMUSG00000020900.15	ENCODEMT000355221	Myh10	ENCODEMT000355221	Known	NIC	None	0.6499999761581421	None	None	None	None
m54284U_191212_053548/95879354/ccs	PacBio_Hippocampus_Rep1	mm10_ERCC_SIRV	chr14	8058951	8060463	+	1	1403	73833	355220	ENCODEMG000073833	ENCODEMT000355220	ENCODEMG000073833	ENCODEMT000355220	Antisense	Antisense	None	0.800000011920929	None	None	None	None
m54284U_191213_120042/36374684/ccs	PacBio_Hippocampus_Rep2	mm10_ERCC_SIRV	chr15	95528167	95219453	-	20	3263	44145	352740	ENSMUSG00000022454.17	ENCODEMT000352740	Nell2	ENCODEMT000352740	Known	ISM	Suffix	0.15000000596046448	None	None	None	None
m54284U_191213_120042/177603769/ccs	PacBio_Hippocampus_Rep2	mm10_ERCC_SIRV	chr9	59656531	59679372	+	11	2266	27956	73206	ENSMUSG00000032294.17	ENSMUST00000163694.3	Pkm	Pkm-202	Known	Known	None	0.0	None	None	None	None
m54284U_191213_120042/115345070/ccs	PacBio_Hippocampus_Rep2	mm10_ERCC_SIRV	chr14	8058951	8060466	+	1	1406	73833	355220	ENCODEMG000073833	ENCODEMT000355220	ENCODEMG000073833	ENCODEMT000355220	Antisense	Antisense	None	0.8999999761581421	None	None	None	None
m54284U_191213_120042/175834816/ccs	PacBio_Hippocampus_Rep2	mm10_ERCC_SIRV	chr1	134405998	134411725	+	9	1605	2208	5360	ENSMUSG00000026456.18	ENSMUST00000027726.13	Cyb5r1	Cyb5r1-201	Known	Known	None	0.4000000059604645	None	None	None	None
m54284U_191213_120042/108790869/ccs	PacBio_Hippocampus_Rep2	mm10_ERCC_SIRV	chr3	136670183	136935466	+	14	2468	9783	25504	ENSMUSG00000028161.17	ENSMUST00000056758.8	Ppp3ca	Ppp3ca-201	Known	Known	None	0.6000000238418579	None	None	None	None
m54284U_191107_221739/79628336/ccs	PacBio_Cortex_Rep1	mm10_ERCC_SIRV	chr2	26964341	26953565	-	8	2234	4050	10182	ENSMUSG00000052406.14	ENSMUST00000064244.10	Rexo4	Rexo4-201	Known	Known	None	0.25	None	None	None	None
m54284U_191212_053548/89982066/ccs	PacBio_Hippocampus_Rep1	mm10_ERCC_SIRV	chr5	104113732	104079112	-	11	2757	14849	38606	ENSMUSG00000029309.7	ENSMUST00000031249.7	Sparcl1	Sparcl1-201	Known	Known	None	0.3499999940395355	None	None	None	None
m54284U_191107_221739/180226295/ccs	PacBio_Cortex_Rep1	mm10_ERCC_SIRV	chr17	64331833	64282884	-	9	2592	47968	125348	ENSMUSG00000024083.16	ENSMUST00000172733.1	Pja2	Pja2-203	Known	Known	None	0.8500000238418579	None	None	None	None
m54284U_191107_221739/160172533/ccs	PacBio_Cortex_Rep1	mm10_ERCC_SIRV	chr14	8063770	8061586	-	4	1604	73831	355222	ENCODEMG000073831	ENCODEMT000355222	ENCODEMG000073831	ENCODEMT000355222	Antisense	NNC	None	0.4000000059604645	None	None	None	None
m54284U_191107_221739/114559288/ccs	PacBio_Cortex_Rep1	mm10_ERCC_SIRV	chr11	68691518	68790740	+	24	3477	33334	355223	ENSMUSG00000020900.15	ENCODEMT000355223	Myh10	ENCODEMT000355223	Known	ISM	Prefix	0.15000000596046448	None	None	None	None
m54284U_191109_043049/6621539/ccs	PacBio_Cortex_Rep2	mm10_ERCC_SIRV	chr7	79149022	79133769	-	9	1976	22178	57458	ENSMUSG00000030605.15	ENSMUST00000107409.4	Mfge8	Mfge8-202	Known	Known	None	0.10000000149011612	None	None	None	None
m54284U_191107_221739/148636258/ccs	PacBio_Cortex_Rep1	mm10_ERCC_SIRV	chr6	117906789	117925614	+	4	2148	18539	48602	ENSMUSG00000042079.13	ENSMUST00000035493.13	Hnrnpf	Hnrnpf-201	Known	Known	None	0.30000001192092896	None	None	None	None
m54284U_191213_120042/36702887/ccs	PacBio_Hippocampus_Rep2	mm10_ERCC_SIRV	chr15	95528302	95219453	-	20	3398	44145	352740	ENSMUSG00000022454.17	ENCODEMT000352740	Nell2	ENCODEMT000352740	Known	ISM	Suffix	0.15000000596046448	None	None	None	None
m54284U_191107_221739/1704549/ccs	PacBio_Cortex_Rep1	mm10_ERCC_SIRV	chr9	59656532	59679369	+	11	2262	27956	73206	ENSMUSG00000032294.17	ENSMUST00000163694.3	Pkm	Pkm-202	Known	Known	None	0.05000000074505806	None	None	None	None
m54284U_191107_221739/6686130/ccs	PacBio_Cortex_Rep1	mm10_ERCC_SIRV	chr1	134405999	134411725	+	9	1604	2208	5360	ENSMUSG00000026456.18	ENSMUST00000027726.13	Cyb5r1	Cyb5r1-201	Known	Known	None	0.4000000059604645	None	None	None	None
m54284U_191107_221739/108136468/ccs	PacBio_Cortex_Rep1	mm10_ERCC_SIRV	chr2	26964288	26953565	-	8	2181	4050	10182	ENSMUSG00000052406.14	ENSMUST00000064244.10	Rexo4	Rexo4-201	Known	Known	None	0.25	None	None	None	None
m54284U_191107_221739/14812741/ccs	PacBio_Cortex_Rep1	mm10_ERCC_SIRV	chr14	8063151	8091389	+	6	1998	40301	355224	ENSMUSG00000023156.4	ENCODEMT000355224	Rpp14	ENCODEMT000355224	Known	NNC	None	0.75	None	None	None	None
m54284U_191213_120042/121110701/ccs	PacBio_Hippocampus_Rep2	mm10_ERCC_SIRV	chr3	136670183	136935363	+	14	2303	9783	25504	ENSMUSG00000028161.17	ENSMUST00000056758.8	Ppp3ca	Ppp3ca-201	Known	Known	None	0.800000011920929	None	None	None	None
m54284U_191107_221739/180551702/ccs	PacBio_Cortex_Rep1	mm10_ERCC_SIRV	chr17	64308903	64282884	-	6	1472	47968	353964	ENSMUSG00000024083.16	ENCODEMT000353964	Pja2	ENCODEMT000353964	Known	ISM	Suffix	0.8500000238418579	None	None	None	None
m54284U_191212_053548/90441637/ccs	PacBio_Hippocampus_Rep1	mm10_ERCC_SIRV	chr5	104113699	104079112	-	11	2724	14849	38606	ENSMUSG00000029309.7	ENSMUST00000031249.7	Sparcl1	Sparcl1-201	Known	Known	None	0.3499999940395355	None	None	None	None
m54284U_191107_221739/3607150/ccs	PacBio_Cortex_Rep1	mm10_ERCC_SIRV	chr9	59656532	59679369	+	11	2262	27956	73206	ENSMUSG00000032294.17	ENSMUST00000163694.3	Pkm	Pkm-202	Known	Known	None	0.05000000074505806	None	None	None	None
m54284U_191109_043049/75695401/ccs	PacBio_Cortex_Rep2	mm10_ERCC_SIRV	chr11	68691583	68790239	+	23	3339	33334	355219	ENSMUSG00000020900.15	ENCODEMT000355219	Myh10	ENCODEMT000355219	Known	NIC	None	0.5	None	None	None	None
m54284U_191107_221739/124389085/ccs	PacBio_Cortex_Rep1	mm10_ERCC_SIRV	chr2	26964290	26953565	-	8	2183	4050	10182	ENSMUSG00000052406.14	ENSMUST00000064244.10	Rexo4	Rexo4-201	Known	Known	None	0.25	None	None	None	None
m54284U_191107_221739/28116506/ccs	PacBio_Cortex_Rep1	mm10_ERCC_SIRV	chr1	134405999	134411725	+	9	1604	2208	5360	ENSMUSG00000026456.18	ENSMUST00000027726.13	Cyb5r1	Cyb5r1-201	Known	Known	None	0.4000000059604645	None	None	None	None
m54284U_191213_120042/36768240/ccs	PacBio_Hippocampus_Rep2	mm10_ERCC_SIRV	chr15	95528306	95219453	-	20	3396	44145	352740	ENSMUSG00000022454.17	ENCODEMT000352740	Nell2	ENCODEMT000352740	Known	ISM	Suffix	0.15000000596046448	None	None	None	None
m54284U_191109_043049/81527984/ccs	PacBio_Cortex_Rep2	mm10_ERCC_SIRV	chr14	8063207	8091790	+	6	2355	40301	355224	ENSMUSG00000023156.4	ENCODEMT000355224	Rpp14	ENCODEMT000355224	Known	NNC	None	0.8999999761581421	None	None	None	None
m54284U_191109_043049/394455/ccs	PacBio_Cortex_Rep2	mm10_ERCC_SIRV	chr17	64331840	64282884	-	9	2599	47968	125348	ENSMUSG00000024083.16	ENSMUST00000172733.1	Pja2	Pja2-203	Known	Known	None	0.8500000238418579	None	None	None	None
m54284U_191213_120042/79431173/ccs	PacBio_Hippocampus_Rep2	mm10_ERCC_SIRV	chr11	68691909	68790239	+	24	3362	33334	355225	ENSMUSG00000020900.15	ENCODEMT000355225	Myh10	ENCODEMT000355225	Known	NIC	None	0.30000001192092896	None	None	None	None
m54284U_191107_221739/137037151/ccs	PacBio_Cortex_Rep1	mm10_ERCC_SIRV	chr2	26964296	26953565	-	8	2189	4050	10182	ENSMUSG00000052406.14	ENSMUST00000064244.10	Rexo4	Rexo4-201	Known	Known	None	0.25	None	None	None	None
m54284U_191107_221739/60949982/ccs	PacBio_Cortex_Rep1	mm10_ERCC_SIRV	chr14	8063235	8091846	+	6	2383	40301	355224	ENSMUSG00000023156.4	ENCODEMT000355224	Rpp14	ENCODEMT000355224	Known	NNC	None	0.15000000596046448	None	None	None	None
m54284U_191109_043049/7077910/ccs	PacBio_Cortex_Rep2	mm10_ERCC_SIRV	chr7	79149023	79133769	-	9	1977	22178	57458	ENSMUSG00000030605.15	ENSMUST00000107409.4	Mfge8	Mfge8-202	Known	Known	None	0.10000000149011612	None	None	None	None
m54284U_191107_221739/8193873/ccs	PacBio_Cortex_Rep1	mm10_ERCC_SIRV	chr9	59656532	59679369	+	11	2262	27956	73206	ENSMUSG00000032294.17	ENSMUST00000163694.3	Pkm	Pkm-202	Known	Known	None	0.05000000074505806	None	None	None	None
m54284U_191107_221739/122030213/ccs	PacBio_Cortex_Rep1	mm10_ERCC_SIRV	chr1	134405999	134411734	+	9	1613	2208	5360	ENSMUSG00000026456.18	ENSMUST00000027726.13	Cyb5r1	Cyb5r1-201	Known	Known	None	0.25	None	None	None	None
m54284U_191212_053548/90507421/ccs	PacBio_Hippocampus_Rep1	mm10_ERCC_SIRV	chr5	104113449	104079112	-	11	2474	14849	38606	ENSMUSG00000029309.7	ENSMUST00000031249.7	Sparcl1	Sparcl1-201	Known	Known	None	0.3499999940395355	None	None	None	None
m54284U_191213_120042/37225027/ccs	PacBio_Hippocampus_Rep2	mm10_ERCC_SIRV	chr15	95528310	95219453	-	20	3406	44145	352740	ENSMUSG00000022454.17	ENCODEMT000352740	Nell2	ENCODEMT000352740	Known	ISM	Suffix	0.15000000596046448	None	None	None	None
m54284U_191213_120042/151717297/ccs	PacBio_Hippocampus_Rep2	mm10_ERCC_SIRV	chr3	136670183	136935779	+	14	2781	9783	25504	ENSMUSG00000028161.17	ENSMUST00000056758.8	Ppp3ca	Ppp3ca-201	Known	Known	None	0.949999988079071	None	None	None	None
m54284U_191109_043049/153879658/ccs	PacBio_Cortex_Rep2	mm10_ERCC_SIRV	chr1	134405999	134411723	+	9	1680	2208	355226	ENSMUSG00000026456.18	ENCODEMT000355226	Cyb5r1	ENCODEMT000355226	Known	NNC	None	0.4000000059604645	None	None	None	None
m54284U_191213_120042/98370984/ccs	PacBio_Hippocampus_Rep2	mm10_ERCC_SIRV	chr14	8063251	8091788	+	6	2309	40301	355224	ENSMUSG00000023156.4	ENCODEMT000355224	Rpp14	ENCODEMT000355224	Known	NNC	None	0.8500000238418579	None	None	None	None
m54284U_191109_043049/786788/ccs	PacBio_Cortex_Rep2	mm10_ERCC_SIRV	chr17	64331861	64282884	-	9	2620	47968	125348	ENSMUSG00000024083.16	ENSMUST00000172733.1	Pja2	Pja2-203	Known	Known	None	0.8500000238418579	None	None	None	None
m54284U_191107_221739/152699372/ccs	PacBio_Cortex_Rep1	mm10_ERCC_SIRV	chr6	117906789	117925229	+	4	1763	18539	48602	ENSMUSG00000042079.13	ENSMUST00000035493.13	Hnrnpf	Hnrnpf-201	Known	Known	None	0.30000001192092896	None	None	None	None
m54284U_191107_221739/137494879/ccs	PacBio_Cortex_Rep1	mm10_ERCC_SIRV	chr2	26964313	26953565	-	8	2206	4050	10182	ENSMUSG00000052406.14	ENSMUST00000064244.10	Rexo4	Rexo4-201	Known	Known	None	0.25	None	None	None	None
m54284U_191109_043049/103743872/ccs	PacBio_Cortex_Rep2	mm10_ERCC_SIRV	chr11	68691956	68802169	+	31	4436	33334	355227	ENSMUSG00000020900.15	ENCODEMT000355227	Myh10	ENCODEMT000355227	Known	ISM	Prefix	0.5	None	None	None	None
m54284U_191107_221739/69207021/ccs	PacBio_Cortex_Rep1	mm10_ERCC_SIRV	chr14	8063255	8091788	+	6	2305	40301	355224	ENSMUSG00000023156.4	ENCODEMT000355224	Rpp14	ENCODEMT000355224	Known	NNC	None	0.8500000238418579	None	None	None	None
m54284U_191107_221739/8848684/ccs	PacBio_Cortex_Rep1	mm10_ERCC_SIRV	chr9	59656532	59679369	+	11	2262	27956	73205	ENSMUSG00000032294.17	ENSMUST00000034834.15	Pkm	Pkm-201	Known	Known	None	0.05000000074505806	None	None	None	None
m54284U_191213_120042/37355681/ccs	PacBio_Hippocampus_Rep2	mm10_ERCC_SIRV	chr15	95527328	95219462	-	19	2942	44145	352780	ENSMUSG00000022454.17	ENCODEMT000352780	Nell2	ENCODEMT000352780	Known	ISM	Suffix	0.15000000596046448	None	None	None	None
m54284U_191107_221739/48366891/ccs	PacBio_Cortex_Rep1	mm10_ERCC_SIRV	chr14	8063256	8091789	+	6	2305	40301	355224	ENSMUSG00000023156.4	ENCODEMT000355224	Rpp14	ENCODEMT000355224	Known	NNC	None	0.8999999761581421	None	None	None	None
m54284U_191212_053548/90507586/ccs	PacBio_Hippocampus_Rep1	mm10_ERCC_SIRV	chr5	104113711	104079112	-	11	2736	14849	38606	ENSMUSG00000029309.7	ENSMUST00000031249.7	Sparcl1	Sparcl1-201	Known	Known	None	0.3499999940395355	None	None	None	None
m54284U_191109_043049/1116122/ccs	PacBio_Cortex_Rep2	mm10_ERCC_SIRV	chr17	64331823	64282884	-	9	2582	47968	125348	ENSMUSG00000024083.16	ENSMUST00000172733.1	Pja2	Pja2-203	Known	Known	None	0.8500000238418579	None	None	None	None
m54284U_191107_221739/159908765/ccs	PacBio_Cortex_Rep1	mm10_ERCC_SIRV	chr2	26964299	26953565	-	8	2192	4050	10182	ENSMUSG00000052406.14	ENSMUST00000064244.10	Rexo4	Rexo4-201	Known	Known	None	0.25	None	None	None	None
m54284U_191107_221739/126813653/ccs	PacBio_Cortex_Rep1	mm10_ERCC_SIRV	chr11	68692049	68790230	+	23	3150	33334	355228	ENSMUSG00000020900.15	ENCODEMT000355228	Myh10	ENCODEMT000355228	Known	ISM	Prefix	0.5	None	None	None	None
m54284U_191212_053548/15926366/ccs	PacBio_Hippocampus_Rep1	mm10_ERCC_SIRV	chr1	134405999	134411736	+	8	1542	2208	355229	ENSMUSG00000026456.18	ENCODEMT000355229	Cyb5r1	ENCODEMT000355229	Known	NIC	None	0.15000000596046448	None	None	None	None
m54284U_191107_221739/81987472/ccs	PacBio_Cortex_Rep1	mm10_ERCC_SIRV	chr14	8063257	8091788	+	6	2303	40301	355224	ENSMUSG00000023156.4	ENCODEMT000355224	Rpp14	ENCODEMT000355224	Known	NNC	None	0.8500000238418579	None	None	None	None
m54284U_191107_221739/12649945/ccs	PacBio_Cortex_Rep1	mm10_ERCC_SIRV	chr9	59656532	59679365	+	11	2258	27956	73206	ENSMUSG00000032294.17	ENSMUST00000163694.3	Pkm	Pkm-202	Known	Known	None	0.15000000596046448	None	None	None	None
m54284U_191109_043049/7670253/ccs	PacBio_Cortex_Rep2	mm10_ERCC_SIRV	chr7	79149021	79133769	-	9	1975	22178	57458	ENSMUSG00000030605.15	ENSMUST00000107409.4	Mfge8	Mfge8-202	Known	Known	None	0.10000000149011612	None	None	None	None
m54284U_191213_120042/159320333/ccs	PacBio_Hippocampus_Rep2	mm10_ERCC_SIRV	chr3	136670183	136935780	+	14	2782	9783	25504	ENSMUSG00000028161.17	ENSMUST00000056758.8	Ppp3ca	Ppp3ca-201	Known	Known	None	0.949999988079071	None	None	None	None
m54284U_191107_221739/171835857/ccs	PacBio_Cortex_Rep1	mm10_ERCC_SIRV	chr2	26964315	26953565	-	8	2208	4050	10182	ENSMUSG00000052406.14	ENSMUST00000064244.10	Rexo4	Rexo4-201	Known	Known	None	0.25	None	None	None	None
m54284U_191109_043049/1312171/ccs	PacBio_Cortex_Rep2	mm10_ERCC_SIRV	chr17	64331861	64282884	-	9	2620	47968	125348	ENSMUSG00000024083.16	ENSMUST00000172733.1	Pja2	Pja2-203	Known	Known	None	0.8500000238418579	None	None	None	None
m54284U_191213_120042/37751000/ccs	PacBio_Hippocampus_Rep2	mm10_ERCC_SIRV	chr15	95528754	95219453	-	21	3280	44145	352747	ENSMUSG00000022454.17	ENCODEMT000352747	Nell2	ENCODEMT000352747	Known	NNC	None	0.15000000596046448	None	None	None	None
m54284U_191107_221739/83101971/ccs	PacBio_Cortex_Rep1	mm10_ERCC_SIRV	chr14	8063257	8091789	+	6	2304	40301	355224	ENSMUSG00000023156.4	ENCODEMT000355224	Rpp14	ENCODEMT000355224	Known	NNC	None	0.8999999761581421	None	None	None	None
m54284U_191212_053548/90768368/ccs	PacBio_Hippocampus_Rep1	mm10_ERCC_SIRV	chr5	104094737	104079113	-	9	2296	14849	345462	ENSMUSG00000029309.7	ENCODEMT000345462	Sparcl1	ENCODEMT000345462	Known	ISM	Suffix	0.3499999940395355	None	None	None	None
m54284U_191107_221739/33425873/ccs	PacBio_Cortex_Rep1	mm10_ERCC_SIRV	chr11	68692051	68804808	+	33	4923	33334	355230	ENSMUSG00000020900.15	ENCODEMT000355230	Myh10	ENCODEMT000355230	Known	ISM	Prefix	0.4000000059604645	None	None	None	None
m54284U_191107_221739/15008727/ccs	PacBio_Cortex_Rep1	mm10_ERCC_SIRV	chr9	59656532	59679369	+	11	2262	27956	73206	ENSMUSG00000032294.17	ENSMUST00000163694.3	Pkm	Pkm-202	Known	Known	None	0.05000000074505806	None	None	None	None
m54284U_191107_221739/111476970/ccs	PacBio_Cortex_Rep1	mm10_ERCC_SIRV	chr14	8063257	8090577	+	6	1092	40301	355224	ENSMUSG00000023156.4	ENCODEMT000355224	Rpp14	ENCODEMT000355224	Known	NNC	None	0.30000001192092896	None	None	None	None
m54284U_191212_053548/129892566/ccs	PacBio_Hippocampus_Rep1	mm10_ERCC_SIRV	chr1	134405999	134411725	+	9	1604	2208	5360	ENSMUSG00000026456.18	ENSMUST00000027726.13	Cyb5r1	Cyb5r1-201	Known	Known	None	0.4000000059604645	None	None	None	None
m54284U_191107_221739/174000220/ccs	PacBio_Cortex_Rep1	mm10_ERCC_SIRV	chr2	26964313	26953565	-	8	2206	4050	10182	ENSMUSG00000052406.14	ENSMUST00000064244.10	Rexo4	Rexo4-201	Known	Known	None	0.25	None	None	None	None
m54284U_191107_221739/157616333/ccs	PacBio_Cortex_Rep1	mm10_ERCC_SIRV	chr6	117906789	117925615	+	4	2149	18539	48602	ENSMUSG00000042079.13	ENSMUST00000035493.13	Hnrnpf	Hnrnpf-201	Known	Known	None	0.3499999940395355	None	None	None	None
m54284U_191109_043049/1313061/ccs	PacBio_Cortex_Rep2	mm10_ERCC_SIRV	chr17	64331911	64282884	-	9	2670	47968	125348	ENSMUSG00000024083.16	ENSMUST00000172733.1	Pja2	Pja2-203	Known	Known	None	0.8500000238418579	None	None	None	None
m54284U_191213_120042/37815033/ccs	PacBio_Hippocampus_Rep2	mm10_ERCC_SIRV	chr15	95528588	95219453	-	21	3246	44145	113821	ENSMUSG00000022454.17	ENSMUST00000166170.8	Nell2	Nell2-202	Known	Known	None	0.15000000596046448	None	None	None	None
m54284U_191107_221739/127795559/ccs	PacBio_Cortex_Rep1	mm10_ERCC_SIRV	chr14	8063257	8091389	+	6	1904	40301	355224	ENSMUSG00000023156.4	ENCODEMT000355224	Rpp14	ENCODEMT000355224	Known	NNC	None	0.75	None	None	None	None
m54284U_191212_053548/8193674/ccs	PacBio_Hippocampus_Rep1	mm10_ERCC_SIRV	chr3	136670184	136935362	+	14	2363	9783	25504	ENSMUSG00000028161.17	ENSMUST00000056758.8	Ppp3ca	Ppp3ca-201	Known	Known	None	0.800000011920929	None	None	None	None
m54284U_191213_120042/65800766/ccs	PacBio_Hippocampus_Rep2	mm10_ERCC_SIRV	chr11	68692087	68790239	+	23	3141	33334	355228	ENSMUSG00000020900.15	ENCODEMT000355228	Myh10	ENCODEMT000355228	Known	ISM	Prefix	0.5	None	None	None	None
m54284U_191109_043049/7932118/ccs	PacBio_Cortex_Rep2	mm10_ERCC_SIRV	chr7	79149024	79133769	-	9	1978	22178	57458	ENSMUSG00000030605.15	ENSMUST00000107409.4	Mfge8	Mfge8-202	Known	Known	None	0.10000000149011612	None	None	None	None
m54284U_191107_221739/175835420/ccs	PacBio_Cortex_Rep1	mm10_ERCC_SIRV	chr2	26964296	26953565	-	8	2189	4050	10182	ENSMUSG00000052406.14	ENSMUST00000064244.10	Rexo4	Rexo4-201	Known	Known	None	0.25	None	None	None	None
m54284U_191107_221739/15992862/ccs	PacBio_Cortex_Rep1	mm10_ERCC_SIRV	chr9	59656532	59679367	+	11	2248	27956	73206	ENSMUSG00000032294.17	ENSMUST00000163694.3	Pkm	Pkm-202	Known	Known	None	0.05000000074505806	None	None	None	None
m54284U_191212_053548/90769397/ccs	PacBio_Hippocampus_Rep1	mm10_ERCC_SIRV	chr5	104113697	104079112	-	11	2722	14849	38606	ENSMUSG00000029309.7	ENSMUST00000031249.7	Sparcl1	Sparcl1-201	Known	Known	None	0.3499999940395355	None	None	None	None
m54284U_191109_043049/73991044/ccs	PacBio_Cortex_Rep2	mm10_ERCC_SIRV	chr14	8063257	8091790	+	6	2305	40301	355224	ENSMUSG00000023156.4	ENCODEMT000355224	Rpp14	ENCODEMT000355224	Known	NNC	None	0.8999999761581421	None	None	None	None
m54284U_191212_053548/137626495/ccs	PacBio_Hippocampus_Rep1	mm10_ERCC_SIRV	chr1	134405999	134411725	+	9	1604	2208	5360	ENSMUSG00000026456.18	ENSMUST00000027726.13	Cyb5r1	Cyb5r1-201	Known	Known	None	0.4000000059604645	None	None	None	None
m54284U_191109_043049/1704458/ccs	PacBio_Cortex_Rep2	mm10_ERCC_SIRV	chr17	64331882	64282884	-	9	2641	47968	125348	ENSMUSG00000024083.16	ENSMUST00000172733.1	Pja2	Pja2-203	Known	Known	None	0.8500000238418579	None	None	None	None
m54284U_191213_120042/37947559/ccs	PacBio_Hippocampus_Rep2	mm10_ERCC_SIRV	chr15	95528711	95219453	-	21	3369	44145	113821	ENSMUSG00000022454.17	ENSMUST00000166170.8	Nell2	Nell2-202	Known	Known	None	0.15000000596046448	None	None	None	None
m54284U_191107_221739/140968747/ccs	PacBio_Cortex_Rep1	mm10_ERCC_SIRV	chr11	68692060	68816543	+	41	7557	33334	87435	ENSMUSG00000020900.15	ENSMUST00000102611.9	Myh10	Myh10-203	Known	Known	None	0.10000000149011612	None	None	None	None
m54284U_191109_043049/149883165/ccs	PacBio_Cortex_Rep2	mm10_ERCC_SIRV	chr14	8063257	8091790	+	6	2305	40301	355224	ENSMUSG00000023156.4	ENCODEMT000355224	Rpp14	ENCODEMT000355224	Known	NNC	None	0.8999999761581421	None	None	None	None
m54284U_191107_221739/176490107/ccs	PacBio_Cortex_Rep1	mm10_ERCC_SIRV	chr2	26962721	26953568	-	7	1790	4050	355173	ENSMUSG00000052406.14	ENCODEMT000355173	Rexo4	ENCODEMT000355173	Known	ISM	Suffix	0.25	None	None	None	None
m54284U_191107_221739/19924996/ccs	PacBio_Cortex_Rep1	mm10_ERCC_SIRV	chr9	59656532	59679371	+	11	2264	27956	73206	ENSMUSG00000032294.17	ENSMUST00000163694.3	Pkm	Pkm-202	Known	Known	None	0.0	None	None	None	None
m54284U_191212_053548/174590477/ccs	PacBio_Hippocampus_Rep1	mm10_ERCC_SIRV	chr1	134405999	134411712	+	9	1568	2208	5360	ENSMUSG00000026456.18	ENSMUST00000027726.13	Cyb5r1	Cyb5r1-201	Known	Known	None	0.25	None	None	None	None
m54284U_191109_043049/1770674/ccs	PacBio_Cortex_Rep2	mm10_ERCC_SIRV	chr17	64331942	64282884	-	9	2701	47968	125348	ENSMUSG00000024083.16	ENSMUST00000172733.1	Pja2	Pja2-203	Known	Known	None	0.8500000238418579	None	None	None	None
m54284U_191212_053548/34734996/ccs	PacBio_Hippocampus_Rep1	mm10_ERCC_SIRV	chr3	136670184	136935778	+	14	2779	9783	25504	ENSMUSG00000028161.17	ENSMUST00000056758.8	Ppp3ca	Ppp3ca-201	Known	Known	None	0.8999999761581421	None	None	None	None
m54284U_191109_043049/167183313/ccs	PacBio_Cortex_Rep2	mm10_ERCC_SIRV	chr14	8063257	8091389	+	6	1904	40301	355224	ENSMUSG00000023156.4	ENCODEMT000355224	Rpp14	ENCODEMT000355224	Known	NNC	None	0.75	None	None	None	None
m54284U_191212_053548/90966248/ccs	PacBio_Hippocampus_Rep1	mm10_ERCC_SIRV	chr5	104113696	104079112	-	11	2721	14849	38606	ENSMUSG00000029309.7	ENSMUST00000031249.7	Sparcl1	Sparcl1-201	Known	Known	None	0.3499999940395355	None	None	None	None
m54284U_191213_120042/152503270/ccs	PacBio_Hippocampus_Rep2	mm10_ERCC_SIRV	chr11	68692089	68790239	+	23	3139	33334	355228	ENSMUSG00000020900.15	ENCODEMT000355228	Myh10	ENCODEMT000355228	Known	ISM	Prefix	0.5	None	None	None	None
m54284U_191213_120042/38011421/ccs	PacBio_Hippocampus_Rep2	mm10_ERCC_SIRV	chr15	95528132	95219453	-	20	3228	44145	352740	ENSMUSG00000022454.17	ENCODEMT000352740	Nell2	ENCODEMT000352740	Known	ISM	Suffix	0.15000000596046448	None	None	None	None
m54284U_191109_043049/1378043/ccs	PacBio_Cortex_Rep2	mm10_ERCC_SIRV	chr2	26964281	26953565	-	8	2174	4050	10182	ENSMUSG00000052406.14	ENSMUST00000064244.10	Rexo4	Rexo4-201	Known	Known	None	0.25	None	None	None	None
m54284U_191109_043049/172098635/ccs	PacBio_Cortex_Rep2	mm10_ERCC_SIRV	chr14	8063257	8091389	+	6	1904	40301	355224	ENSMUSG00000023156.4	ENCODEMT000355224	Rpp14	ENCODEMT000355224	Known	NNC	None	0.75	None	None	None	None
m54284U_191107_221739/159449279/ccs	PacBio_Cortex_Rep1	mm10_ERCC_SIRV	chr6	117906789	117925615	+	4	2149	18539	48602	ENSMUSG00000042079.13	ENSMUST00000035493.13	Hnrnpf	Hnrnpf-201	Known	Known	None	0.3499999940395355	None	None	None	None
m54284U_191107_221739/22806540/ccs	PacBio_Cortex_Rep1	mm10_ERCC_SIRV	chr9	59656532	59679372	+	11	2265	27956	73206	ENSMUSG00000032294.17	ENSMUST00000163694.3	Pkm	Pkm-202	Known	Known	None	0.0	None	None	None	None
m54284U_191109_043049/8521177/ccs	PacBio_Cortex_Rep2	mm10_ERCC_SIRV	chr7	79149021	79133769	-	9	1975	22178	57458	ENSMUSG00000030605.15	ENSMUST00000107409.4	Mfge8	Mfge8-202	Known	Known	None	0.10000000149011612	None	None	None	None
m54284U_191109_043049/1836176/ccs	PacBio_Cortex_Rep2	mm10_ERCC_SIRV	chr17	64331865	64282884	-	10	2810	47968	125345	ENSMUSG00000024083.16	ENSMUST00000172818.7	Pja2	Pja2-204	Known	Known	None	0.8500000238418579	None	None	None	None
m54284U_191109_043049/142017125/ccs	PacBio_Cortex_Rep2	mm10_ERCC_SIRV	chr11	68692061	68790238	+	24	3176	33334	355231	ENSMUSG00000020900.15	ENCODEMT000355231	Myh10	ENCODEMT000355231	Known	NIC	None	0.30000001192092896	None	None	None	None
m54284U_191213_120042/1771325/ccs	PacBio_Hippocampus_Rep2	mm10_ERCC_SIRV	chr1	134406000	134411744	+	8	1870	2208	355121	ENSMUSG00000026456.18	ENCODEMT000355121	Cyb5r1	ENCODEMT000355121	Known	ISM	Suffix	0.25	None	None	None	None
m54284U_191109_043049/18612282/ccs	PacBio_Cortex_Rep2	mm10_ERCC_SIRV	chr2	26964323	26953565	-	8	2216	4050	10182	ENSMUSG00000052406.14	ENSMUST00000064244.10	Rexo4	Rexo4-201	Known	Known	None	0.25	None	None	None	None
m54284U_191107_221739/124649726/ccs	PacBio_Cortex_Rep1	mm10_ERCC_SIRV	chr14	8063262	8091790	+	6	2300	40301	355224	ENSMUSG00000023156.4	ENCODEMT000355224	Rpp14	ENCODEMT000355224	Known	NNC	None	0.8999999761581421	None	None	None	None
m54284U_191212_053548/91095382/ccs	PacBio_Hippocampus_Rep1	mm10_ERCC_SIRV	chr5	104113710	104079112	-	11	2735	14849	38606	ENSMUSG00000029309.7	ENSMUST00000031249.7	Sparcl1	Sparcl1-201	Known	Known	None	0.3499999940395355	None	None	None	None
m54284U_191213_120042/38470226/ccs	PacBio_Hippocampus_Rep2	mm10_ERCC_SIRV	chr15	95528622	95219453	-	21	3280	44145	113821	ENSMUSG00000022454.17	ENSMUST00000166170.8	Nell2	Nell2-202	Known	Known	None	0.15000000596046448	None	None	None	None
m54284U_191107_221739/23987865/ccs	PacBio_Cortex_Rep1	mm10_ERCC_SIRV	chr9	59656532	59679372	+	11	2265	27956	73206	ENSMUSG00000032294.17	ENSMUST00000163694.3	Pkm	Pkm-202	Known	Known	None	0.0	None	None	None	None
m54284U_191212_053548/34998551/ccs	PacBio_Hippocampus_Rep1	mm10_ERCC_SIRV	chr3	136670184	136935777	+	14	2778	9783	25504	ENSMUSG00000028161.17	ENSMUST00000056758.8	Ppp3ca	Ppp3ca-201	Known	Known	None	0.8500000238418579	None	None	None	None
m54284U_191109_043049/2296019/ccs	PacBio_Cortex_Rep2	mm10_ERCC_SIRV	chr17	64331858	64282884	-	9	2617	47968	125348	ENSMUSG00000024083.16	ENSMUST00000172733.1	Pja2	Pja2-203	Known	Known	None	0.8500000238418579	None	None	None	None
m54284U_191109_043049/19924841/ccs	PacBio_Cortex_Rep2	mm10_ERCC_SIRV	chr14	8063263	8091790	+	6	2299	40301	355224	ENSMUSG00000023156.4	ENCODEMT000355224	Rpp14	ENCODEMT000355224	Known	NNC	None	0.8999999761581421	None	None	None	None
m54284U_191213_120042/18088688/ccs	PacBio_Hippocampus_Rep2	mm10_ERCC_SIRV	chr1	134405999	134411733	+	9	1612	2208	5360	ENSMUSG00000026456.18	ENSMUST00000027726.13	Cyb5r1	Cyb5r1-201	Known	Known	None	0.25	None	None	None	None
m54284U_191213_120042/149947392/ccs	PacBio_Hippocampus_Rep2	mm10_ERCC_SIRV	chr11	68692061	68787517	+	23	3015	33334	355232	ENSMUSG00000020900.15	ENCODEMT000355232	Myh10	ENCODEMT000355232	Known	ISM	Prefix	0.44999998807907104	None	None	None	None
m54284U_191109_043049/23397375/ccs	PacBio_Cortex_Rep2	mm10_ERCC_SIRV	chr2	26964328	26953565	-	8	2221	4050	10182	ENSMUSG00000052406.14	ENSMUST00000064244.10	Rexo4	Rexo4-201	Known	Known	None	0.25	None	None	None	None
m54284U_191212_053548/37489413/ccs	PacBio_Hippocampus_Rep1	mm10_ERCC_SIRV	chr14	8063263	8091790	+	6	2299	40301	355224	ENSMUSG00000023156.4	ENCODEMT000355224	Rpp14	ENCODEMT000355224	Known	NNC	None	0.8999999761581421	None	None	None	None
m54284U_191213_120042/38928733/ccs	PacBio_Hippocampus_Rep2	mm10_ERCC_SIRV	chr15	95528202	95219453	-	20	3298	44145	352740	ENSMUSG00000022454.17	ENCODEMT000352740	Nell2	ENCODEMT000352740	Known	ISM	Suffix	0.15000000596046448	None	None	None	None
m54284U_191212_053548/91096488/ccs	PacBio_Hippocampus_Rep1	mm10_ERCC_SIRV	chr5	104113466	104079112	-	11	2491	14849	38606	ENSMUSG00000029309.7	ENSMUST00000031249.7	Sparcl1	Sparcl1-201	Known	Known	None	0.3499999940395355	None	None	None	None
m54284U_191107_221739/25625535/ccs	PacBio_Cortex_Rep1	mm10_ERCC_SIRV	chr9	59656532	59679369	+	11	2262	27956	73206	ENSMUSG00000032294.17	ENSMUST00000163694.3	Pkm	Pkm-202	Known	Known	None	0.05000000074505806	None	None	None	None
m54284U_191109_043049/2361684/ccs	PacBio_Cortex_Rep2	mm10_ERCC_SIRV	chr17	64331865	64282884	-	9	2624	47968	125348	ENSMUSG00000024083.16	ENSMUST00000172733.1	Pja2	Pja2-203	Known	Known	None	0.8500000238418579	None	None	None	None
m54284U_191109_043049/8587289/ccs	PacBio_Cortex_Rep2	mm10_ERCC_SIRV	chr7	79149021	79133769	-	9	1975	22178	57458	ENSMUSG00000030605.15	ENSMUST00000107409.4	Mfge8	Mfge8-202	Known	Known	None	0.10000000149011612	None	None	None	None
m54284U_191109_043049/36635736/ccs	PacBio_Cortex_Rep2	mm10_ERCC_SIRV	chr2	26964293	26953565	-	8	2194	4050	10182	ENSMUSG00000052406.14	ENSMUST00000064244.10	Rexo4	Rexo4-201	Known	Known	None	0.25	None	None	None	None
m54284U_191107_221739/7210118/ccs	PacBio_Cortex_Rep1	mm10_ERCC_SIRV	chr14	8063267	8091389	+	6	1894	40301	355224	ENSMUSG00000023156.4	ENCODEMT000355224	Rpp14	ENCODEMT000355224	Known	NNC	None	0.75	None	None	None	None
m54284U_191213_120042/65866227/ccs	PacBio_Hippocampus_Rep2	mm10_ERCC_SIRV	chr1	134405999	134411722	+	9	1601	2208	5360	ENSMUSG00000026456.18	ENSMUST00000027726.13	Cyb5r1	Cyb5r1-201	Known	Known	None	0.3499999940395355	None	None	None	None
m54284U_191109_043049/84084573/ccs	PacBio_Cortex_Rep2	mm10_ERCC_SIRV	chr11	68692024	68802348	+	31	4319	33334	355227	ENSMUSG00000020900.15	ENCODEMT000355227	Myh10	ENCODEMT000355227	Known	ISM	Prefix	0.550000011920929	None	None	None	None
m54284U_191107_221739/163119848/ccs	PacBio_Cortex_Rep1	mm10_ERCC_SIRV	chr6	117906789	117925617	+	4	2151	18539	48602	ENSMUSG00000042079.13	ENSMUST00000035493.13	Hnrnpf	Hnrnpf-201	Known	Known	None	0.30000001192092896	None	None	None	None
m54284U_191212_053548/35850291/ccs	PacBio_Hippocampus_Rep1	mm10_ERCC_SIRV	chr3	136670184	136935779	+	14	2780	9783	25504	ENSMUSG00000028161.17	ENSMUST00000056758.8	Ppp3ca	Ppp3ca-201	Known	Known	None	0.949999988079071	None	None	None	None
m54284U_191213_120042/39192552/ccs	PacBio_Hippocampus_Rep2	mm10_ERCC_SIRV	chr15	95528149	95219453	-	20	3245	44145	352740	ENSMUSG00000022454.17	ENCODEMT000352740	Nell2	ENCODEMT000352740	Known	ISM	Suffix	0.15000000596046448	None	None	None	None
m54284U_191107_221739/23724100/ccs	PacBio_Cortex_Rep1	mm10_ERCC_SIRV	chr14	8063267	8091389	+	6	1894	40301	355224	ENSMUSG00000023156.4	ENCODEMT000355224	Rpp14	ENCODEMT000355224	Known	NNC	None	0.75	None	None	None	None
m54284U_191107_221739/26543406/ccs	PacBio_Cortex_Rep1	mm10_ERCC_SIRV	chr9	59656532	59679365	+	11	2258	27956	73206	ENSMUSG00000032294.17	ENSMUST00000163694.3	Pkm	Pkm-202	Known	Known	None	0.15000000596046448	None	None	None	None
m54284U_191109_043049/2687378/ccs	PacBio_Cortex_Rep2	mm10_ERCC_SIRV	chr17	64331971	64282884	-	9	2730	47968	125348	ENSMUSG00000024083.16	ENSMUST00000172733.1	Pja2	Pja2-203	Known	Known	None	0.8500000238418579	None	None	None	None
m54284U_191109_043049/48562639/ccs	PacBio_Cortex_Rep2	mm10_ERCC_SIRV	chr2	26964306	26953565	-	8	2199	4050	10182	ENSMUSG00000052406.14	ENSMUST00000064244.10	Rexo4	Rexo4-201	Known	Known	None	0.25	None	None	None	None
m54284U_191107_221739/25299453/ccs	PacBio_Cortex_Rep1	mm10_ERCC_SIRV	chr11	68692095	68790245	+	23	3139	33334	355228	ENSMUSG00000020900.15	ENCODEMT000355228	Myh10	ENCODEMT000355228	Known	ISM	Prefix	0.3499999940395355	None	None	None	None
m54284U_191212_053548/91097688/ccs	PacBio_Hippocampus_Rep1	mm10_ERCC_SIRV	chr5	104113760	104079112	-	11	2785	14849	38606	ENSMUSG00000029309.7	ENSMUST00000031249.7	Sparcl1	Sparcl1-201	Known	Known	None	0.3499999940395355	None	None	None	None
m54284U_191213_120042/69534406/ccs	PacBio_Hippocampus_Rep2	mm10_ERCC_SIRV	chr1	134405999	134411722	+	9	1601	2208	5360	ENSMUSG00000026456.18	ENSMUST00000027726.13	Cyb5r1	Cyb5r1-201	Known	Known	None	0.3499999940395355	None	None	None	None
m54284U_191213_120042/137889223/ccs	PacBio_Hippocampus_Rep2	mm10_ERCC_SIRV	chr1	134405999	134411725	+	9	1602	2208	355233	ENSMUSG00000026456.18	ENCODEMT000355233	Cyb5r1	ENCODEMT000355233	Known	NNC	None	0.4000000059604645	None	None	None	None
m54284U_191107_221739/29557381/ccs	PacBio_Cortex_Rep1	mm10_ERCC_SIRV	chr14	8063267	8090579	+	6	1084	40301	355224	ENSMUSG00000023156.4	ENCODEMT000355224	Rpp14	ENCODEMT000355224	Known	NNC	None	0.3499999940395355	None	None	None	None
m54284U_191109_043049/3015141/ccs	PacBio_Cortex_Rep2	mm10_ERCC_SIRV	chr17	64331843	64282884	-	10	2788	47968	125345	ENSMUSG00000024083.16	ENSMUST00000172818.7	Pja2	Pja2-204	Known	Known	None	0.8500000238418579	None	None	None	None
m54284U_191109_043049/10094347/ccs	PacBio_Cortex_Rep2	mm10_ERCC_SIRV	chr7	79149023	79133769	-	9	1977	22178	57458	ENSMUSG00000030605.15	ENSMUST00000107409.4	Mfge8	Mfge8-202	Known	Known	None	0.10000000149011612	None	None	None	None
m54284U_191109_043049/10289667/ccs	PacBio_Cortex_Rep2	mm10_ERCC_SIRV	chr11	68692069	68816541	+	41	7546	33334	87435	ENSMUSG00000020900.15	ENSMUST00000102611.9	Myh10	Myh10-203	Known	Known	None	0.10000000149011612	None	None	None	None
m54284U_191213_120042/40567934/ccs	PacBio_Hippocampus_Rep2	mm10_ERCC_SIRV	chr15	95528612	95219453	-	21	3270	44145	113821	ENSMUSG00000022454.17	ENSMUST00000166170.8	Nell2	Nell2-202	Known	Known	None	0.15000000596046448	None	None	None	None
m54284U_191107_221739/27394224/ccs	PacBio_Cortex_Rep1	mm10_ERCC_SIRV	chr9	59656532	59679365	+	11	2258	27956	73206	ENSMUSG00000032294.17	ENSMUST00000163694.3	Pkm	Pkm-202	Known	Known	None	0.15000000596046448	None	None	None	None
m54284U_191109_043049/61474133/ccs	PacBio_Cortex_Rep2	mm10_ERCC_SIRV	chr2	26964313	26953565	-	8	2206	4050	10182	ENSMUSG00000052406.14	ENSMUST00000064244.10	Rexo4	Rexo4-201	Known	Known	None	0.25	None	None	None	None
m54284U_191107_221739/44565469/ccs	PacBio_Cortex_Rep1	mm10_ERCC_SIRV	chr14	8063267	8091788	+	6	2293	40301	355224	ENSMUSG00000023156.4	ENCODEMT000355224	Rpp14	ENCODEMT000355224	Known	NNC	None	0.8500000238418579	None	None	None	None
m54284U_191212_053548/42010172/ccs	PacBio_Hippocampus_Rep1	mm10_ERCC_SIRV	chr3	136670184	136935779	+	13	2750	9783	25503	ENSMUSG00000028161.17	ENSMUST00000070198.13	Ppp3ca	Ppp3ca-202	Known	Known	None	0.949999988079071	None	None	None	None
m54284U_191212_053548/91292658/ccs	PacBio_Hippocampus_Rep1	mm10_ERCC_SIRV	chr5	104113430	104079112	-	11	2455	14849	38606	ENSMUSG00000029309.7	ENSMUST00000031249.7	Sparcl1	Sparcl1-201	Known	Known	None	0.3499999940395355	None	None	None	None
m54284U_191213_120042/170985084/ccs	PacBio_Hippocampus_Rep2	mm10_ERCC_SIRV	chr1	134405999	134411724	+	9	1603	2208	5360	ENSMUSG00000026456.18	ENSMUST00000027726.13	Cyb5r1	Cyb5r1-201	Known	Known	None	0.4000000059604645	None	None	None	None
m54284U_191109_043049/3474716/ccs	PacBio_Cortex_Rep2	mm10_ERCC_SIRV	chr17	64331926	64282884	-	9	2685	47968	125348	ENSMUSG00000024083.16	ENSMUST00000172733.1	Pja2	Pja2-203	Known	Known	None	0.8500000238418579	None	None	None	None
m54284U_191107_221739/52759012/ccs	PacBio_Cortex_Rep1	mm10_ERCC_SIRV	chr14	8063267	8091790	+	6	2295	40301	355224	ENSMUSG00000023156.4	ENCODEMT000355224	Rpp14	ENCODEMT000355224	Known	NNC	None	0.8999999761581421	None	None	None	None
m54284U_191109_043049/97520127/ccs	PacBio_Cortex_Rep2	mm10_ERCC_SIRV	chr11	68692098	68790248	+	23	3139	33334	355228	ENSMUSG00000020900.15	ENCODEMT000355228	Myh10	ENCODEMT000355228	Known	ISM	Prefix	0.30000001192092896	None	None	None	None
m54284U_191109_043049/72485585/ccs	PacBio_Cortex_Rep2	mm10_ERCC_SIRV	chr2	26964303	26953565	-	8	2196	4050	10182	ENSMUSG00000052406.14	ENSMUST00000064244.10	Rexo4	Rexo4-201	Known	Known	None	0.25	None	None	None	None
m54284U_191107_221739/29296264/ccs	PacBio_Cortex_Rep1	mm10_ERCC_SIRV	chr9	59656532	59679364	+	11	2257	27956	73206	ENSMUSG00000032294.17	ENSMUST00000163694.3	Pkm	Pkm-202	Known	Known	None	0.15000000596046448	None	None	None	None
m54284U_191107_221739/163383692/ccs	PacBio_Cortex_Rep1	mm10_ERCC_SIRV	chr6	117906789	117925620	+	4	2154	18539	48602	ENSMUSG00000042079.13	ENSMUST00000035493.13	Hnrnpf	Hnrnpf-201	Known	Known	None	0.25	None	None	None	None
m54284U_191213_120042/40829279/ccs	PacBio_Hippocampus_Rep2	mm10_ERCC_SIRV	chr15	95528299	95219453	-	20	3395	44145	352740	ENSMUSG00000022454.17	ENCODEMT000352740	Nell2	ENCODEMT000352740	Known	ISM	Suffix	0.15000000596046448	None	None	None	None
m54284U_191107_221739/55312996/ccs	PacBio_Cortex_Rep1	mm10_ERCC_SIRV	chr14	8063267	8090760	+	6	1265	40301	355224	ENSMUSG00000023156.4	ENCODEMT000355224	Rpp14	ENCODEMT000355224	Known	NNC	None	0.550000011920929	None	None	None	None
m54284U_191107_221739/48498213/ccs	PacBio_Cortex_Rep1	mm10_ERCC_SIRV	chr1	134406000	134411732	+	9	1610	2208	5360	ENSMUSG00000026456.18	ENSMUST00000027726.13	Cyb5r1	Cyb5r1-201	Known	Known	None	0.25	None	None	None	None
m54284U_191109_043049/42272055/ccs	PacBio_Cortex_Rep2	mm10_ERCC_SIRV	chr11	68692087	68790237	+	24	3165	33334	355231	ENSMUSG00000020900.15	ENCODEMT000355231	Myh10	ENCODEMT000355231	Known	NIC	None	0.3499999940395355	None	None	None	None
m54284U_191109_043049/75956592/ccs	PacBio_Cortex_Rep2	mm10_ERCC_SIRV	chr2	26964299	26953565	-	8	2192	4050	10182	ENSMUSG00000052406.14	ENSMUST00000064244.10	Rexo4	Rexo4-201	Known	Known	None	0.25	None	None	None	None
m54284U_191109_043049/3605499/ccs	PacBio_Cortex_Rep2	mm10_ERCC_SIRV	chr17	64331850	64282884	-	9	2609	47968	125348	ENSMUSG00000024083.16	ENSMUST00000172733.1	Pja2	Pja2-203	Known	Known	None	0.8500000238418579	None	None	None	None
m54284U_191107_221739/84282135/ccs	PacBio_Cortex_Rep1	mm10_ERCC_SIRV	chr14	8063267	8091384	+	6	1889	40301	355224	ENSMUSG00000023156.4	ENCODEMT000355224	Rpp14	ENCODEMT000355224	Known	NNC	None	0.800000011920929	None	None	None	None
m54284U_191109_043049/10617095/ccs	PacBio_Cortex_Rep2	mm10_ERCC_SIRV	chr7	79149021	79133769	-	9	1975	22178	57458	ENSMUSG00000030605.15	ENSMUST00000107409.4	Mfge8	Mfge8-202	Known	Known	None	0.10000000149011612	None	None	None	None
m54284U_191212_053548/91619431/ccs	PacBio_Hippocampus_Rep1	mm10_ERCC_SIRV	chr5	104113700	104079112	-	11	2725	14849	38606	ENSMUSG00000029309.7	ENSMUST00000031249.7	Sparcl1	Sparcl1-201	Known	Known	None	0.3499999940395355	None	None	None	None
m54284U_191212_053548/46073527/ccs	PacBio_Hippocampus_Rep1	mm10_ERCC_SIRV	chr3	136670184	136935777	+	14	2778	9783	25504	ENSMUSG00000028161.17	ENSMUST00000056758.8	Ppp3ca	Ppp3ca-201	Known	Known	None	0.8500000238418579	None	None	None	None
m54284U_191107_221739/106432722/ccs	PacBio_Cortex_Rep1	mm10_ERCC_SIRV	chr14	8063267	8091790	+	6	2295	40301	355224	ENSMUSG00000023156.4	ENCODEMT000355224	Rpp14	ENCODEMT000355224	Known	NNC	None	0.8999999761581421	None	None	None	None
m54284U_191107_221739/36374926/ccs	PacBio_Cortex_Rep1	mm10_ERCC_SIRV	chr9	59656532	59679365	+	11	2258	27956	73206	ENSMUSG00000032294.17	ENSMUST00000163694.3	Pkm	Pkm-202	Known	Known	None	0.15000000596046448	None	None	None	None
m54284U_191109_043049/84150215/ccs	PacBio_Cortex_Rep2	mm10_ERCC_SIRV	chr2	26964305	26953565	-	8	2198	4050	10182	ENSMUSG00000052406.14	ENSMUST00000064244.10	Rexo4	Rexo4-201	Known	Known	None	0.25	None	None	None	None
m54284U_191109_043049/154208970/ccs	PacBio_Cortex_Rep2	mm10_ERCC_SIRV	chr11	68692071	68807186	+	34	4996	33334	355234	ENSMUSG00000020900.15	ENCODEMT000355234	Myh10	ENCODEMT000355234	Known	ISM	Prefix	0.550000011920929	None	None	None	None
m54284U_191107_221739/84477166/ccs	PacBio_Cortex_Rep1	mm10_ERCC_SIRV	chr1	134406000	134411734	+	9	1612	2208	5360	ENSMUSG00000026456.18	ENSMUST00000027726.13	Cyb5r1	Cyb5r1-201	Known	Known	None	0.25	None	None	None	None
m54284U_191213_120042/41159286/ccs	PacBio_Hippocampus_Rep2	mm10_ERCC_SIRV	chr15	95528139	95219453	-	20	3235	44145	352740	ENSMUSG00000022454.17	ENCODEMT000352740	Nell2	ENCODEMT000352740	Known	ISM	Suffix	0.15000000596046448	None	None	None	None
m54284U_191109_043049/3737751/ccs	PacBio_Cortex_Rep2	mm10_ERCC_SIRV	chr17	64331863	64282884	-	9	2622	47968	125348	ENSMUSG00000024083.16	ENSMUST00000172733.1	Pja2	Pja2-203	Known	Known	None	0.8500000238418579	None	None	None	None
m54284U_191107_221739/123340419/ccs	PacBio_Cortex_Rep1	mm10_ERCC_SIRV	chr14	8063267	8091788	+	6	2293	40301	355224	ENSMUSG00000023156.4	ENCODEMT000355224	Rpp14	ENCODEMT000355224	Known	NNC	None	0.8500000238418579	None	None	None	None
m54284U_191107_221739/170132389/ccs	PacBio_Cortex_Rep1	mm10_ERCC_SIRV	chr14	8063267	8091389	+	6	1894	40301	355224	ENSMUSG00000023156.4	ENCODEMT000355224	Rpp14	ENCODEMT000355224	Known	NNC	None	0.75	None	None	None	None
m54284U_191109_043049/85395099/ccs	PacBio_Cortex_Rep2	mm10_ERCC_SIRV	chr2	26964288	26953565	-	8	2181	4050	10182	ENSMUSG00000052406.14	ENSMUST00000064244.10	Rexo4	Rexo4-201	Known	Known	None	0.25	None	None	None	None
m54284U_191212_053548/91621503/ccs	PacBio_Hippocampus_Rep1	mm10_ERCC_SIRV	chr5	104113445	104079112	-	11	2470	14849	38606	ENSMUSG00000029309.7	ENSMUST00000031249.7	Sparcl1	Sparcl1-201	Known	Known	None	0.3499999940395355	None	None	None	None
m54284U_191107_221739/42205998/ccs	PacBio_Cortex_Rep1	mm10_ERCC_SIRV	chr9	59656532	59679365	+	11	2258	27956	73206	ENSMUSG00000032294.17	ENSMUST00000163694.3	Pkm	Pkm-202	Known	Known	None	0.15000000596046448	None	None	None	None
m54284U_191107_221739/158795799/ccs	PacBio_Cortex_Rep1	mm10_ERCC_SIRV	chr1	134406000	134411725	+	9	1603	2208	5360	ENSMUSG00000026456.18	ENSMUST00000027726.13	Cyb5r1	Cyb5r1-201	Known	Known	None	0.4000000059604645	None	None	None	None
m54284U_191109_043049/4655212/ccs	PacBio_Cortex_Rep2	mm10_ERCC_SIRV	chr17	64331923	64282884	-	9	2682	47968	125348	ENSMUSG00000024083.16	ENSMUST00000172733.1	Pja2	Pja2-203	Known	Known	None	0.8500000238418579	None	None	None	None
m54284U_191213_120042/41421050/ccs	PacBio_Hippocampus_Rep2	mm10_ERCC_SIRV	chr15	95528353	95219453	-	20	3449	44145	352740	ENSMUSG00000022454.17	ENCODEMT000352740	Nell2	ENCODEMT000352740	Known	ISM	Suffix	0.15000000596046448	None	None	None	None
m54284U_191213_120042/98894642/ccs	PacBio_Hippocampus_Rep2	mm10_ERCC_SIRV	chr11	68692101	68790248	+	23	3136	33334	355228	ENSMUSG00000020900.15	ENCODEMT000355228	Myh10	ENCODEMT000355228	Known	ISM	Prefix	0.30000001192092896	None	None	None	None
m54284U_191212_053548/56624444/ccs	PacBio_Hippocampus_Rep1	mm10_ERCC_SIRV	chr3	136670184	136935363	+	14	2364	9783	25504	ENSMUSG00000028161.17	ENSMUST00000056758.8	Ppp3ca	Ppp3ca-201	Known	Known	None	0.800000011920929	None	None	None	None
m54284U_191109_043049/330005/ccs	PacBio_Cortex_Rep2	mm10_ERCC_SIRV	chr14	8063267	8091790	+	6	2295	40301	355224	ENSMUSG00000023156.4	ENCODEMT000355224	Rpp14	ENCODEMT000355224	Known	NNC	None	0.8999999761581421	None	None	None	None
m54284U_191109_043049/10749704/ccs	PacBio_Cortex_Rep2	mm10_ERCC_SIRV	chr7	79149021	79133769	-	9	1975	22178	57458	ENSMUSG00000030605.15	ENSMUST00000107409.4	Mfge8	Mfge8-202	Known	Known	None	0.10000000149011612	None	None	None	None
m54284U_191107_221739/167379723/ccs	PacBio_Cortex_Rep1	mm10_ERCC_SIRV	chr6	117906789	117925621	+	4	2155	18539	48602	ENSMUSG00000042079.13	ENSMUST00000035493.13	Hnrnpf	Hnrnpf-201	Known	Known	None	0.25	None	None	None	None
m54284U_191109_043049/96601893/ccs	PacBio_Cortex_Rep2	mm10_ERCC_SIRV	chr2	26964314	26953565	-	8	2207	4050	10182	ENSMUSG00000052406.14	ENSMUST00000064244.10	Rexo4	Rexo4-201	Known	Known	None	0.25	None	None	None	None
m54284U_191109_043049/8913156/ccs	PacBio_Cortex_Rep2	mm10_ERCC_SIRV	chr14	8063267	8091790	+	6	2295	40301	355224	ENSMUSG00000023156.4	ENCODEMT000355224	Rpp14	ENCODEMT000355224	Known	NNC	None	0.8999999761581421	None	None	None	None
m54284U_191107_221739/47776362/ccs	PacBio_Cortex_Rep1	mm10_ERCC_SIRV	chr9	59656532	59679369	+	11	2262	27956	73206	ENSMUSG00000032294.17	ENSMUST00000163694.3	Pkm	Pkm-202	Known	Known	None	0.05000000074505806	None	None	None	None
m54284U_191107_221739/179833298/ccs	PacBio_Cortex_Rep1	mm10_ERCC_SIRV	chr1	134406000	134411725	+	9	2086	2208	355235	ENSMUSG00000026456.18	ENCODEMT000355235	Cyb5r1	ENCODEMT000355235	Known	NIC	None	0.4000000059604645	None	None	None	None
m54284U_191109_043049/26149047/ccs	PacBio_Cortex_Rep2	mm10_ERCC_SIRV	chr14	8063267	8091789	+	6	2294	40301	355224	ENSMUSG00000023156.4	ENCODEMT000355224	Rpp14	ENCODEMT000355224	Known	NNC	None	0.8999999761581421	None	None	None	None
m54284U_191109_043049/4718852/ccs	PacBio_Cortex_Rep2	mm10_ERCC_SIRV	chr17	64331904	64282884	-	9	2663	47968	125348	ENSMUSG00000024083.16	ENSMUST00000172733.1	Pja2	Pja2-203	Known	Known	None	0.8500000238418579	None	None	None	None
m54284U_191109_043049/97714432/ccs	PacBio_Cortex_Rep2	mm10_ERCC_SIRV	chr2	26964305	26953565	-	8	2198	4050	10182	ENSMUSG00000052406.14	ENSMUST00000064244.10	Rexo4	Rexo4-201	Known	Known	None	0.25	None	None	None	None
m54284U_191212_053548/91750894/ccs	PacBio_Hippocampus_Rep1	mm10_ERCC_SIRV	chr5	104113706	104079112	-	11	2731	14849	38606	ENSMUSG00000029309.7	ENSMUST00000031249.7	Sparcl1	Sparcl1-201	Known	Known	None	0.3499999940395355	None	None	None	None
m54284U_191213_120042/170592786/ccs	PacBio_Hippocampus_Rep2	mm10_ERCC_SIRV	chr11	68692072	68769643	+	11	4473	33334	355236	ENSMUSG00000020900.15	ENCODEMT000355236	Myh10	ENCODEMT000355236	Known	NIC	None	0.699999988079071	None	None	None	None
m54284U_191213_120042/41617890/ccs	PacBio_Hippocampus_Rep2	mm10_ERCC_SIRV	chr15	95528172	95219453	-	20	3268	44145	352740	ENSMUSG00000022454.17	ENCODEMT000352740	Nell2	ENCODEMT000352740	Known	ISM	Suffix	0.15000000596046448	None	None	None	None
m54284U_191109_043049/35389715/ccs	PacBio_Cortex_Rep2	mm10_ERCC_SIRV	chr14	8063267	8091790	+	6	2295	40301	355224	ENSMUSG00000023156.4	ENCODEMT000355224	Rpp14	ENCODEMT000355224	Known	NNC	None	0.8999999761581421	None	None	None	None
m54284U_191212_053548/63177370/ccs	PacBio_Hippocampus_Rep1	mm10_ERCC_SIRV	chr3	136670184	136935777	+	14	2778	9783	25504	ENSMUSG00000028161.17	ENSMUST00000056758.8	Ppp3ca	Ppp3ca-201	Known	Known	None	0.8500000238418579	None	None	None	None
m54284U_191107_221739/50661458/ccs	PacBio_Cortex_Rep1	mm10_ERCC_SIRV	chr9	59656532	59679372	+	11	2265	27956	73206	ENSMUSG00000032294.17	ENSMUST00000163694.3	Pkm	Pkm-202	Known	Known	None	0.0	None	None	None	None
m54284U_191109_043049/104269172/ccs	PacBio_Cortex_Rep2	mm10_ERCC_SIRV	chr2	26964300	26953565	-	8	2193	4050	10182	ENSMUSG00000052406.14	ENSMUST00000064244.10	Rexo4	Rexo4-201	Known	Known	None	0.25	None	None	None	None
m54284U_191109_043049/5113227/ccs	PacBio_Cortex_Rep2	mm10_ERCC_SIRV	chr17	64331942	64282884	-	9	2701	47968	125348	ENSMUSG00000024083.16	ENSMUST00000172733.1	Pja2	Pja2-203	Known	Known	None	0.8500000238418579	None	None	None	None
m54284U_191109_043049/125437111/ccs	PacBio_Cortex_Rep2	mm10_ERCC_SIRV	chr1	134406000	134411733	+	9	1611	2208	5360	ENSMUSG00000026456.18	ENSMUST00000027726.13	Cyb5r1	Cyb5r1-201	Known	Known	None	0.25	None	None	None	None
m54284U_191109_043049/117244492/ccs	PacBio_Cortex_Rep2	mm10_ERCC_SIRV	chr14	8063267	8092497	+	6	3002	40301	355224	ENSMUSG00000023156.4	ENCODEMT000355224	Rpp14	ENCODEMT000355224	Known	NNC	None	0.20000000298023224	None	None	None	None
m54284U_191109_043049/11405716/ccs	PacBio_Cortex_Rep2	mm10_ERCC_SIRV	chr7	79149048	79133769	-	9	2002	22178	57458	ENSMUSG00000030605.15	ENSMUST00000107409.4	Mfge8	Mfge8-202	Known	Known	None	0.10000000149011612	None	None	None	None
m54284U_191107_221739/172819415/ccs	PacBio_Cortex_Rep1	mm10_ERCC_SIRV	chr11	68692106	68790248	+	23	3131	33334	355228	ENSMUSG00000020900.15	ENCODEMT000355228	Myh10	ENCODEMT000355228	Known	ISM	Prefix	0.30000001192092896	None	None	None	None
m54284U_191212_053548/91751134/ccs	PacBio_Hippocampus_Rep1	mm10_ERCC_SIRV	chr5	104113696	104079112	-	11	2721	14849	38606	ENSMUSG00000029309.7	ENSMUST00000031249.7	Sparcl1	Sparcl1-201	Known	Known	None	0.3499999940395355	None	None	None	None
m54284U_191109_043049/112723017/ccs	PacBio_Cortex_Rep2	mm10_ERCC_SIRV	chr2	26964281	26953568	-	6	3326	4050	355154	ENSMUSG00000052406.14	ENCODEMT000355154	Rexo4	ENCODEMT000355154	Known	ISM	Suffix	0.25	None	None	None	None
m54284U_191213_120042/42338142/ccs	PacBio_Hippocampus_Rep2	mm10_ERCC_SIRV	chr15	95528625	95219453	-	21	3283	44145	113821	ENSMUSG00000022454.17	ENSMUST00000166170.8	Nell2	Nell2-202	Known	Known	None	0.15000000596046448	None	None	None	None
m54284U_191109_043049/137495585/ccs	PacBio_Cortex_Rep2	mm10_ERCC_SIRV	chr14	8063267	8091389	+	6	1894	40301	355224	ENSMUSG00000023156.4	ENCODEMT000355224	Rpp14	ENCODEMT000355224	Known	NNC	None	0.75	None	None	None	None
m54284U_191107_221739/51447081/ccs	PacBio_Cortex_Rep1	mm10_ERCC_SIRV	chr9	59656532	59679370	+	11	2263	27956	73206	ENSMUSG00000032294.17	ENSMUST00000163694.3	Pkm	Pkm-202	Known	Known	None	0.0	None	None	None	None
m54284U_191109_043049/5440030/ccs	PacBio_Cortex_Rep2	mm10_ERCC_SIRV	chr17	64331886	64282884	-	10	2831	47968	125345	ENSMUSG00000024083.16	ENSMUST00000172818.7	Pja2	Pja2-204	Known	Known	None	0.8500000238418579	None	None	None	None
m54284U_191107_221739/168232988/ccs	PacBio_Cortex_Rep1	mm10_ERCC_SIRV	chr6	117906789	117925617	+	4	2151	18539	48602	ENSMUSG00000042079.13	ENSMUST00000035493.13	Hnrnpf	Hnrnpf-201	Known	Known	None	0.30000001192092896	None	None	None	None
m54284U_191212_053548/68224147/ccs	PacBio_Hippocampus_Rep1	mm10_ERCC_SIRV	chr3	136670184	136935576	+	14	2577	9783	25504	ENSMUSG00000028161.17	ENSMUST00000056758.8	Ppp3ca	Ppp3ca-201	Known	Known	None	0.15000000596046448	None	None	None	None
m54284U_191212_053548/84740896/ccs	PacBio_Hippocampus_Rep1	mm10_ERCC_SIRV	chr1	134406000	134411731	+	9	1609	2208	5360	ENSMUSG00000026456.18	ENSMUST00000027726.13	Cyb5r1	Cyb5r1-201	Known	Known	None	0.25	None	None	None	None
m54284U_191213_120042/23135053/ccs	PacBio_Hippocampus_Rep2	mm10_ERCC_SIRV	chr11	68692036	68802351	+	31	4310	33334	355227	ENSMUSG00000020900.15	ENCODEMT000355227	Myh10	ENCODEMT000355227	Known	ISM	Prefix	0.5	None	None	None	None
m54284U_191109_043049/155716288/ccs	PacBio_Cortex_Rep2	mm10_ERCC_SIRV	chr14	8063267	8091389	+	6	1894	40301	355224	ENSMUSG00000023156.4	ENCODEMT000355224	Rpp14	ENCODEMT000355224	Known	NNC	None	0.75	None	None	None	None
m54284U_191109_043049/128912111/ccs	PacBio_Cortex_Rep2	mm10_ERCC_SIRV	chr2	26964313	26953565	-	8	2206	4050	10182	ENSMUSG00000052406.14	ENSMUST00000064244.10	Rexo4	Rexo4-201	Known	Known	None	0.25	None	None	None	None
m54284U_191109_043049/163710981/ccs	PacBio_Cortex_Rep2	mm10_ERCC_SIRV	chr14	8063267	8091790	+	6	2295	40301	355224	ENSMUSG00000023156.4	ENCODEMT000355224	Rpp14	ENCODEMT000355224	Known	NNC	None	0.8999999761581421	None	None	None	None
m54284U_191109_043049/5570699/ccs	PacBio_Cortex_Rep2	mm10_ERCC_SIRV	chr17	64331970	64282884	-	10	2915	47968	125345	ENSMUSG00000024083.16	ENSMUST00000172818.7	Pja2	Pja2-204	Known	Known	None	0.8500000238418579	None	None	None	None
m54284U_191212_053548/91949098/ccs	PacBio_Hippocampus_Rep1	mm10_ERCC_SIRV	chr5	104113711	104079112	-	11	2736	14849	38606	ENSMUSG00000029309.7	ENSMUST00000031249.7	Sparcl1	Sparcl1-201	Known	Known	None	0.3499999940395355	None	None	None	None
m54284U_191107_221739/61014152/ccs	PacBio_Cortex_Rep1	mm10_ERCC_SIRV	chr9	59656532	59679372	+	11	2265	27956	73206	ENSMUSG00000032294.17	ENSMUST00000163694.3	Pkm	Pkm-202	Known	Known	None	0.0	None	None	None	None
m54284U_191213_120042/42469669/ccs	PacBio_Hippocampus_Rep2	mm10_ERCC_SIRV	chr15	95528267	95219453	-	20	3363	44145	352740	ENSMUSG00000022454.17	ENCODEMT000352740	Nell2	ENCODEMT000352740	Known	ISM	Suffix	0.15000000596046448	None	None	None	None
m54284U_191109_043049/74449763/ccs	PacBio_Cortex_Rep2	mm10_ERCC_SIRV	chr11	68692078	68808864	+	35	5161	33334	355237	ENSMUSG00000020900.15	ENCODEMT000355237	Myh10	ENCODEMT000355237	Known	ISM	Prefix	0.6499999761581421	None	None	None	None
m54284U_191212_053548/137037168/ccs	PacBio_Hippocampus_Rep1	mm10_ERCC_SIRV	chr1	134406000	134411725	+	9	1603	2208	5360	ENSMUSG00000026456.18	ENSMUST00000027726.13	Cyb5r1	Cyb5r1-201	Known	Known	None	0.4000000059604645	None	None	None	None
m54284U_191109_043049/173475368/ccs	PacBio_Cortex_Rep2	mm10_ERCC_SIRV	chr14	8063267	8091387	+	6	1892	40301	355224	ENSMUSG00000023156.4	ENCODEMT000355224	Rpp14	ENCODEMT000355224	Known	NNC	None	0.699999988079071	None	None	None	None
m54284U_191109_043049/142346411/ccs	PacBio_Cortex_Rep2	mm10_ERCC_SIRV	chr2	26964280	26953568	-	7	1994	4050	355139	ENSMUSG00000052406.14	ENCODEMT000355139	Rexo4	ENCODEMT000355139	Known	NIC	None	0.25	None	None	None	None
m54284U_191109_043049/11537024/ccs	PacBio_Cortex_Rep2	mm10_ERCC_SIRV	chr7	79149021	79133769	-	9	1975	22178	57458	ENSMUSG00000030605.15	ENSMUST00000107409.4	Mfge8	Mfge8-202	Known	Known	None	0.10000000149011612	None	None	None	None
m54284U_191212_053548/73336592/ccs	PacBio_Hippocampus_Rep1	mm10_ERCC_SIRV	chr3	136670184	136935778	+	13	2749	9783	25503	ENSMUSG00000028161.17	ENSMUST00000070198.13	Ppp3ca	Ppp3ca-202	Known	Known	None	0.8999999761581421	None	None	None	None
m54284U_191109_043049/5571106/ccs	PacBio_Cortex_Rep2	mm10_ERCC_SIRV	chr17	64331918	64282884	-	9	2677	47968	125348	ENSMUSG00000024083.16	ENSMUST00000172733.1	Pja2	Pja2-203	Known	Known	None	0.8500000238418579	None	None	None	None
m54284U_191109_043049/179896813/ccs	PacBio_Cortex_Rep2	mm10_ERCC_SIRV	chr14	8063267	8091845	+	6	2350	40301	355224	ENSMUSG00000023156.4	ENCODEMT000355224	Rpp14	ENCODEMT000355224	Known	NNC	None	0.20000000298023224	None	None	None	None
m54284U_191109_043049/155715287/ccs	PacBio_Cortex_Rep2	mm10_ERCC_SIRV	chr2	26964279	26953565	-	8	2172	4050	10182	ENSMUSG00000052406.14	ENSMUST00000064244.10	Rexo4	Rexo4-201	Known	Known	None	0.25	None	None	None	None
m54284U_191107_221739/61146776/ccs	PacBio_Cortex_Rep1	mm10_ERCC_SIRV	chr9	59656532	59679365	+	11	2258	27956	73206	ENSMUSG00000032294.17	ENSMUST00000163694.3	Pkm	Pkm-202	Known	Known	None	0.15000000596046448	None	None	None	None
m54284U_191213_120042/78055521/ccs	PacBio_Hippocampus_Rep2	mm10_ERCC_SIRV	chr1	134406000	134411725	+	9	1603	2208	5360	ENSMUSG00000026456.18	ENSMUST00000027726.13	Cyb5r1	Cyb5r1-201	Known	Known	None	0.4000000059604645	None	None	None	None
m54284U_191212_053548/28444230/ccs	PacBio_Hippocampus_Rep1	mm10_ERCC_SIRV	chr14	8063267	8091790	+	6	2283	40301	355224	ENSMUSG00000023156.4	ENCODEMT000355224	Rpp14	ENCODEMT000355224	Known	NNC	None	0.8999999761581421	None	None	None	None
m54284U_191109_043049/65077664/ccs	PacBio_Cortex_Rep2	mm10_ERCC_SIRV	chr11	68692080	68816631	+	41	7625	33334	87435	ENSMUSG00000020900.15	ENSMUST00000102611.9	Myh10	Myh10-203	Known	Known	None	0.10000000149011612	None	None	None	None
m54284U_191212_053548/92014151/ccs	PacBio_Hippocampus_Rep1	mm10_ERCC_SIRV	chr5	104113497	104079112	-	11	2522	14849	38606	ENSMUSG00000029309.7	ENSMUST00000031249.7	Sparcl1	Sparcl1-201	Known	Known	None	0.3499999940395355	None	None	None	None
m54284U_191109_043049/7145582/ccs	PacBio_Cortex_Rep2	mm10_ERCC_SIRV	chr17	64331855	64282884	-	10	2800	47968	125345	ENSMUSG00000024083.16	ENSMUST00000172818.7	Pja2	Pja2-204	Known	Known	None	0.8500000238418579	None	None	None	None
m54284U_191213_120042/42600686/ccs	PacBio_Hippocampus_Rep2	mm10_ERCC_SIRV	chr15	95528254	95219453	-	21	3157	44145	113822	ENSMUSG00000022454.17	ENSMUST00000075275.2	Nell2	Nell2-201	Known	Known	None	0.15000000596046448	None	None	None	None
m54284U_191212_053548/41222966/ccs	PacBio_Hippocampus_Rep1	mm10_ERCC_SIRV	chr14	8063267	8091788	+	6	2293	40301	355224	ENSMUSG00000023156.4	ENCODEMT000355224	Rpp14	ENCODEMT000355224	Known	NNC	None	0.8500000238418579	None	None	None	None
m54284U_191107_221739/171378851/ccs	PacBio_Cortex_Rep1	mm10_ERCC_SIRV	chr6	117906789	117925617	+	4	2151	18539	48602	ENSMUSG00000042079.13	ENSMUST00000035493.13	Hnrnpf	Hnrnpf-201	Known	Known	None	0.30000001192092896	None	None	None	None
m54284U_191109_043049/158992706/ccs	PacBio_Cortex_Rep2	mm10_ERCC_SIRV	chr2	26964342	26953565	-	8	2235	4050	10182	ENSMUSG00000052406.14	ENSMUST00000064244.10	Rexo4	Rexo4-201	Known	Known	None	0.25	None	None	None	None
m54284U_191213_120042/114360757/ccs	PacBio_Hippocampus_Rep2	mm10_ERCC_SIRV	chr1	134406000	134411725	+	9	1603	2208	5360	ENSMUSG00000026456.18	ENSMUST00000027726.13	Cyb5r1	Cyb5r1-201	Known	Known	None	0.4000000059604645	None	None	None	None
m54284U_191107_221739/62129664/ccs	PacBio_Cortex_Rep1	mm10_ERCC_SIRV	chr9	59656532	59679365	+	11	2258	27956	73206	ENSMUSG00000032294.17	ENSMUST00000163694.3	Pkm	Pkm-202	Known	Known	None	0.15000000596046448	None	None	None	None
m54284U_191109_043049/165610814/ccs	PacBio_Cortex_Rep2	mm10_ERCC_SIRV	chr11	68692109	68790239	+	23	3119	33334	355228	ENSMUSG00000020900.15	ENCODEMT000355228	Myh10	ENCODEMT000355228	Known	ISM	Prefix	0.5	None	None	None	None
m54284U_191212_053548/76743577/ccs	PacBio_Hippocampus_Rep1	mm10_ERCC_SIRV	chr3	136670184	136935777	+	14	2778	9783	25504	ENSMUSG00000028161.17	ENSMUST00000056758.8	Ppp3ca	Ppp3ca-201	Known	Known	None	0.8500000238418579	None	None	None	None
m54284U_191109_043049/11667395/ccs	PacBio_Cortex_Rep2	mm10_ERCC_SIRV	chr7	79149024	79133769	-	9	1978	22178	57458	ENSMUSG00000030605.15	ENSMUST00000107409.4	Mfge8	Mfge8-202	Known	Known	None	0.10000000149011612	None	None	None	None
m54284U_191212_053548/51840592/ccs	PacBio_Hippocampus_Rep1	mm10_ERCC_SIRV	chr14	8063267	8091417	+	6	1922	40301	355224	ENSMUSG00000023156.4	ENCODEMT000355224	Rpp14	ENCODEMT000355224	Known	NNC	None	0.25	None	None	None	None
m54284U_191109_043049/7472311/ccs	PacBio_Cortex_Rep2	mm10_ERCC_SIRV	chr17	64331908	64282884	-	9	2667	47968	125348	ENSMUSG00000024083.16	ENSMUST00000172733.1	Pja2	Pja2-203	Known	Known	None	0.8500000238418579	None	None	None	None
m54284U_191109_043049/163186926/ccs	PacBio_Cortex_Rep2	mm10_ERCC_SIRV	chr2	26964286	26953565	-	8	2179	4050	10182	ENSMUSG00000052406.14	ENSMUST00000064244.10	Rexo4	Rexo4-201	Known	Known	None	0.25	None	None	None	None
m54284U_191212_053548/64290866/ccs	PacBio_Hippocampus_Rep1	mm10_ERCC_SIRV	chr14	8063267	8091790	+	6	2295	40301	355224	ENSMUSG00000023156.4	ENCODEMT000355224	Rpp14	ENCODEMT000355224	Known	NNC	None	0.8999999761581421	None	None	None	None
m54284U_191212_053548/92274847/ccs	PacBio_Hippocampus_Rep1	mm10_ERCC_SIRV	chr5	104113750	104079112	-	11	2775	14849	38606	ENSMUSG00000029309.7	ENSMUST00000031249.7	Sparcl1	Sparcl1-201	Known	Known	None	0.3499999940395355	None	None	None	None
m54284U_191212_053548/132580506/ccs	PacBio_Hippocampus_Rep1	mm10_ERCC_SIRV	chr11	68692080	68790239	+	25	3221	33334	355238	ENSMUSG00000020900.15	ENCODEMT000355238	Myh10	ENCODEMT000355238	Known	ISM	Prefix	0.30000001192092896	None	None	None	None
m54284U_191213_120042/42666234/ccs	PacBio_Hippocampus_Rep2	mm10_ERCC_SIRV	chr15	95528296	95219453	-	20	3392	44145	352740	ENSMUSG00000022454.17	ENCODEMT000352740	Nell2	ENCODEMT000352740	Known	ISM	Suffix	0.15000000596046448	None	None	None	None
m54284U_191107_221739/19988635/ccs	PacBio_Cortex_Rep1	mm10_ERCC_SIRV	chr1	134406003	134411734	+	9	1609	2208	5360	ENSMUSG00000026456.18	ENSMUST00000027726.13	Cyb5r1	Cyb5r1-201	Known	Known	None	0.25	None	None	None	None
m54284U_191109_043049/169149983/ccs	PacBio_Cortex_Rep2	mm10_ERCC_SIRV	chr2	26964326	26953565	-	8	2219	4050	10182	ENSMUSG00000052406.14	ENSMUST00000064244.10	Rexo4	Rexo4-201	Known	Known	None	0.25	None	None	None	None
m54284U_191212_053548/86968561/ccs	PacBio_Hippocampus_Rep1	mm10_ERCC_SIRV	chr14	8063267	8091964	+	6	2469	40301	355224	ENSMUSG00000023156.4	ENCODEMT000355224	Rpp14	ENCODEMT000355224	Known	NNC	None	0.75	None	None	None	None
m54284U_191107_221739/73794579/ccs	PacBio_Cortex_Rep1	mm10_ERCC_SIRV	chr9	59656532	59679372	+	11	2265	27956	73206	ENSMUSG00000032294.17	ENSMUST00000163694.3	Pkm	Pkm-202	Known	Known	None	0.0	None	None	None	None
m54284U_191109_043049/7602456/ccs	PacBio_Cortex_Rep2	mm10_ERCC_SIRV	chr17	64331899	64282884	-	9	2658	47968	125348	ENSMUSG00000024083.16	ENSMUST00000172733.1	Pja2	Pja2-203	Known	Known	None	0.8500000238418579	None	None	None	None
m54284U_191212_053548/121635629/ccs	PacBio_Hippocampus_Rep1	mm10_ERCC_SIRV	chr14	8063267	8091790	+	6	2295	40301	355224	ENSMUSG00000023156.4	ENCODEMT000355224	Rpp14	ENCODEMT000355224	Known	NNC	None	0.8999999761581421	None	None	None	None
m54284U_191212_053548/4915816/ccs	PacBio_Hippocampus_Rep1	mm10_ERCC_SIRV	chr2	26964297	26953565	-	8	2190	4050	10182	ENSMUSG00000052406.14	ENSMUST00000064244.10	Rexo4	Rexo4-201	Known	Known	None	0.25	None	None	None	None
m54284U_191213_120042/11208584/ccs	PacBio_Hippocampus_Rep2	mm10_ERCC_SIRV	chr14	8063267	8091788	+	6	2293	40301	355224	ENSMUSG00000023156.4	ENCODEMT000355224	Rpp14	ENCODEMT000355224	Known	NNC	None	0.8500000238418579	None	None	None	None
m54284U_191212_053548/82707372/ccs	PacBio_Hippocampus_Rep1	mm10_ERCC_SIRV	chr3	136670184	136935363	+	14	2364	9783	25504	ENSMUSG00000028161.17	ENSMUST00000056758.8	Ppp3ca	Ppp3ca-201	Known	Known	None	0.800000011920929	None	None	None	None
m54284U_191107_221739/133170023/ccs	PacBio_Cortex_Rep1	mm10_ERCC_SIRV	chr1	134406003	134411725	+	9	1600	2208	5360	ENSMUSG00000026456.18	ENSMUST00000027726.13	Cyb5r1	Cyb5r1-201	Known	Known	None	0.4000000059604645	None	None	None	None
m54284U_191212_053548/92343127/ccs	PacBio_Hippocampus_Rep1	mm10_ERCC_SIRV	chr5	104113711	104079112	-	11	2736	14849	38606	ENSMUSG00000029309.7	ENSMUST00000031249.7	Sparcl1	Sparcl1-201	Known	Known	None	0.3499999940395355	None	None	None	None
m54284U_191107_221739/133695037/ccs	PacBio_Cortex_Rep1	mm10_ERCC_SIRV	chr11	68692098	68790240	+	24	3157	33334	355231	ENSMUSG00000020900.15	ENCODEMT000355231	Myh10	ENCODEMT000355231	Known	NIC	None	0.30000001192092896	None	None	None	None
m54284U_191107_221739/77859112/ccs	PacBio_Cortex_Rep1	mm10_ERCC_SIRV	chr9	59656532	59679369	+	11	2262	27956	73206	ENSMUSG00000032294.17	ENSMUST00000163694.3	Pkm	Pkm-202	Known	Known	None	0.05000000074505806	None	None	None	None
m54284U_191109_043049/11732992/ccs	PacBio_Cortex_Rep2	mm10_ERCC_SIRV	chr7	79149022	79133769	-	9	1976	22178	57458	ENSMUSG00000030605.15	ENSMUST00000107409.4	Mfge8	Mfge8-202	Known	Known	None	0.10000000149011612	None	None	None	None
m54284U_191213_120042/42927181/ccs	PacBio_Hippocampus_Rep2	mm10_ERCC_SIRV	chr15	95528260	95219453	-	21	3163	44145	113822	ENSMUSG00000022454.17	ENSMUST00000075275.2	Nell2	Nell2-201	Known	Known	None	0.15000000596046448	None	None	None	None
m54284U_191107_221739/172492143/ccs	PacBio_Cortex_Rep1	mm10_ERCC_SIRV	chr6	117906789	117925615	+	4	2149	18539	48602	ENSMUSG00000042079.13	ENSMUST00000035493.13	Hnrnpf	Hnrnpf-201	Known	Known	None	0.3499999940395355	None	None	None	None
m54284U_191213_120042/26149521/ccs	PacBio_Hippocampus_Rep2	mm10_ERCC_SIRV	chr14	8063267	8091389	+	6	1894	40301	355224	ENSMUSG00000023156.4	ENCODEMT000355224	Rpp14	ENCODEMT000355224	Known	NNC	None	0.75	None	None	None	None
m54284U_191109_043049/7735651/ccs	PacBio_Cortex_Rep2	mm10_ERCC_SIRV	chr17	64331864	64282884	-	9	2623	47968	125348	ENSMUSG00000024083.16	ENSMUST00000172733.1	Pja2	Pja2-203	Known	Known	None	0.8500000238418579	None	None	None	None
m54284U_191109_043049/12256163/ccs	PacBio_Cortex_Rep2	mm10_ERCC_SIRV	chr7	79149021	79133769	-	10	1964	22178	355239	ENSMUSG00000030605.15	ENCODEMT000355239	Mfge8	ENCODEMT000355239	Known	NNC	None	0.10000000149011612	None	None	None	None
m54284U_191212_053548/14878497/ccs	PacBio_Hippocampus_Rep1	mm10_ERCC_SIRV	chr2	26962723	26953568	-	7	1792	4050	355173	ENSMUSG00000052406.14	ENCODEMT000355173	Rexo4	ENCODEMT000355173	Known	ISM	Suffix	0.25	None	None	None	None
m54284U_191213_120042/69338110/ccs	PacBio_Hippocampus_Rep2	mm10_ERCC_SIRV	chr14	8063267	8091790	+	6	2295	40301	355224	ENSMUSG00000023156.4	ENCODEMT000355224	Rpp14	ENCODEMT000355224	Known	NNC	None	0.8999999761581421	None	None	None	None
m54284U_191212_053548/80086798/ccs	PacBio_Hippocampus_Rep1	mm10_ERCC_SIRV	chr1	134406003	134411724	+	9	1611	2208	5360	ENSMUSG00000026456.18	ENSMUST00000027726.13	Cyb5r1	Cyb5r1-201	Known	Known	None	0.4000000059604645	None	None	None	None
m54284U_191213_120042/153419828/ccs	PacBio_Hippocampus_Rep2	mm10_ERCC_SIRV	chr14	8063267	8091790	+	6	2295	40301	355224	ENSMUSG00000023156.4	ENCODEMT000355224	Rpp14	ENCODEMT000355224	Known	NNC	None	0.8999999761581421	None	None	None	None
m54284U_191107_221739/84084744/ccs	PacBio_Cortex_Rep1	mm10_ERCC_SIRV	chr9	59656532	59679369	+	11	2262	27956	73205	ENSMUSG00000032294.17	ENSMUST00000034834.15	Pkm	Pkm-201	Known	Known	None	0.05000000074505806	None	None	None	None
m54284U_191107_221739/135006170/ccs	PacBio_Cortex_Rep1	mm10_ERCC_SIRV	chr11	68692108	68804832	+	33	4886	33334	355230	ENSMUSG00000020900.15	ENCODEMT000355230	Myh10	ENCODEMT000355230	Known	ISM	Prefix	0.6000000238418579	None	None	None	None
m54284U_191212_053548/92405869/ccs	PacBio_Hippocampus_Rep1	mm10_ERCC_SIRV	chr5	104113496	104079112	-	11	2521	14849	38606	ENSMUSG00000029309.7	ENSMUST00000031249.7	Sparcl1	Sparcl1-201	Known	Known	None	0.3499999940395355	None	None	None	None
m54284U_191109_043049/7799337/ccs	PacBio_Cortex_Rep2	mm10_ERCC_SIRV	chr17	64331824	64282884	-	9	2583	47968	125348	ENSMUSG00000024083.16	ENSMUST00000172733.1	Pja2	Pja2-203	Known	Known	None	0.8500000238418579	None	None	None	None
m54284U_191212_053548/17041718/ccs	PacBio_Hippocampus_Rep1	mm10_ERCC_SIRV	chr2	26964297	26953565	-	8	2190	4050	10182	ENSMUSG00000052406.14	ENSMUST00000064244.10	Rexo4	Rexo4-201	Known	Known	None	0.25	None	None	None	None
m54284U_191213_120042/43256412/ccs	PacBio_Hippocampus_Rep2	mm10_ERCC_SIRV	chr15	95528255	95219453	-	21	3158	44145	113822	ENSMUSG00000022454.17	ENSMUST00000075275.2	Nell2	Nell2-201	Known	Known	None	0.15000000596046448	None	None	None	None
m54284U_191107_221739/61998639/ccs	PacBio_Cortex_Rep1	mm10_ERCC_SIRV	chr14	8063268	8091790	+	6	2294	40301	355224	ENSMUSG00000023156.4	ENCODEMT000355224	Rpp14	ENCODEMT000355224	Known	NNC	None	0.8999999761581421	None	None	None	None
m54284U_191212_053548/84345723/ccs	PacBio_Hippocampus_Rep1	mm10_ERCC_SIRV	chr3	136670184	136935365	+	14	2366	9783	25504	ENSMUSG00000028161.17	ENSMUST00000056758.8	Ppp3ca	Ppp3ca-201	Known	Known	None	0.8500000238418579	None	None	None	None
m54284U_191107_221739/71565636/ccs	PacBio_Cortex_Rep1	mm10_ERCC_SIRV	chr14	8063256	8091389	+	6	1952	40301	355240	ENSMUSG00000023156.4	ENCODEMT000355240	Rpp14	ENCODEMT000355240	Known	NNC	None	0.75	None	None	None	None
m54284U_191107_221739/164234267/ccs	PacBio_Cortex_Rep1	mm10_ERCC_SIRV	chr11	68692108	68804832	+	33	4886	33334	355230	ENSMUSG00000020900.15	ENCODEMT000355230	Myh10	ENCODEMT000355230	Known	ISM	Prefix	0.6000000238418579	None	None	None	None
m54284U_191212_053548/22611215/ccs	PacBio_Hippocampus_Rep1	mm10_ERCC_SIRV	chr2	26964293	26953565	-	8	2186	4050	10182	ENSMUSG00000052406.14	ENSMUST00000064244.10	Rexo4	Rexo4-201	Known	Known	None	0.25	None	None	None	None
m54284U_191107_221739/90113287/ccs	PacBio_Cortex_Rep1	mm10_ERCC_SIRV	chr9	59656532	59679369	+	11	2262	27956	73206	ENSMUSG00000032294.17	ENSMUST00000163694.3	Pkm	Pkm-202	Known	Known	None	0.05000000074505806	None	None	None	None
m54284U_191109_043049/165217888/ccs	PacBio_Cortex_Rep2	mm10_ERCC_SIRV	chr1	134406004	134411720	+	6	3721	2208	355241	ENSMUSG00000026456.18	ENCODEMT000355241	Cyb5r1	ENCODEMT000355241	Known	NIC	None	0.3499999940395355	None	None	None	None
m54284U_191107_221739/123273741/ccs	PacBio_Cortex_Rep1	mm10_ERCC_SIRV	chr14	8063268	8091389	+	6	1893	40301	355224	ENSMUSG00000023156.4	ENCODEMT000355224	Rpp14	ENCODEMT000355224	Known	NNC	None	0.75	None	None	None	None
m54284U_191109_043049/8128858/ccs	PacBio_Cortex_Rep2	mm10_ERCC_SIRV	chr17	64331917	64282884	-	9	2676	47968	125348	ENSMUSG00000024083.16	ENSMUST00000172733.1	Pja2	Pja2-203	Known	Known	None	0.8500000238418579	None	None	None	None
m54284U_191212_053548/92472456/ccs	PacBio_Hippocampus_Rep1	mm10_ERCC_SIRV	chr5	104113710	104079112	-	11	2735	14849	38606	ENSMUSG00000029309.7	ENSMUST00000031249.7	Sparcl1	Sparcl1-201	Known	Known	None	0.3499999940395355	None	None	None	None
m54284U_191107_221739/167379994/ccs	PacBio_Cortex_Rep1	mm10_ERCC_SIRV	chr14	8063268	8091389	+	6	1893	40301	355224	ENSMUSG00000023156.4	ENCODEMT000355224	Rpp14	ENCODEMT000355224	Known	NNC	None	0.75	None	None	None	None
m54284U_191109_043049/12388174/ccs	PacBio_Cortex_Rep2	mm10_ERCC_SIRV	chr7	79149021	79133769	-	9	1975	22178	57458	ENSMUSG00000030605.15	ENSMUST00000107409.4	Mfge8	Mfge8-202	Known	Known	None	0.10000000149011612	None	None	None	None
m54284U_191107_221739/173408752/ccs	PacBio_Cortex_Rep1	mm10_ERCC_SIRV	chr6	117906789	117925620	+	4	2154	18539	48602	ENSMUSG00000042079.13	ENSMUST00000035493.13	Hnrnpf	Hnrnpf-201	Known	Known	None	0.25	None	None	None	None
m54284U_191213_120042/43321850/ccs	PacBio_Hippocampus_Rep2	mm10_ERCC_SIRV	chr15	95528236	95219453	-	20	3332	44145	352740	ENSMUSG00000022454.17	ENCODEMT000352740	Nell2	ENCODEMT000352740	Known	ISM	Suffix	0.15000000596046448	None	None	None	None
m54284U_191107_221739/12191235/ccs	PacBio_Cortex_Rep1	mm10_ERCC_SIRV	chr11	68692111	68790239	+	23	3117	33334	355228	ENSMUSG00000020900.15	ENCODEMT000355228	Myh10	ENCODEMT000355228	Known	ISM	Prefix	0.5	None	None	None	None
m54284U_191212_053548/89589615/ccs	PacBio_Hippocampus_Rep1	mm10_ERCC_SIRV	chr3	136670184	136935779	+	14	2780	9783	25504	ENSMUSG00000028161.17	ENSMUST00000056758.8	Ppp3ca	Ppp3ca-201	Known	Known	None	0.949999988079071	None	None	None	None
m54284U_191107_221739/93521103/ccs	PacBio_Cortex_Rep1	mm10_ERCC_SIRV	chr9	59656532	59679369	+	11	2262	27956	73206	ENSMUSG00000032294.17	ENSMUST00000163694.3	Pkm	Pkm-202	Known	Known	None	0.05000000074505806	None	None	None	None
m54284U_191212_053548/29361419/ccs	PacBio_Hippocampus_Rep1	mm10_ERCC_SIRV	chr2	26964299	26953565	-	6	1923	4050	355242	ENSMUSG00000052406.14	ENCODEMT000355242	Rexo4	ENCODEMT000355242	Known	NIC	None	0.25	None	None	None	None
m54284U_191109_043049/41747510/ccs	PacBio_Cortex_Rep2	mm10_ERCC_SIRV	chr14	8063268	8091776	+	6	2280	40301	355224	ENSMUSG00000023156.4	ENCODEMT000355224	Rpp14	ENCODEMT000355224	Known	NNC	None	0.44999998807907104	None	None	None	None
m54284U_191109_043049/8717409/ccs	PacBio_Cortex_Rep2	mm10_ERCC_SIRV	chr17	64331875	64282884	-	9	2634	47968	125348	ENSMUSG00000024083.16	ENSMUST00000172733.1	Pja2	Pja2-203	Known	Known	None	0.8500000238418579	None	None	None	None
m54284U_191107_221739/111740941/ccs	PacBio_Cortex_Rep1	mm10_ERCC_SIRV	chr1	134406006	134411738	+	9	1610	2208	5360	ENSMUSG00000026456.18	ENSMUST00000027726.13	Cyb5r1	Cyb5r1-201	Known	Known	None	0.15000000596046448	None	None	None	None
m54284U_191109_043049/24380656/ccs	PacBio_Cortex_Rep2	mm10_ERCC_SIRV	chr11	68692111	68790239	+	23	3117	33334	355228	ENSMUSG00000020900.15	ENCODEMT000355228	Myh10	ENCODEMT000355228	Known	ISM	Prefix	0.5	None	None	None	None
m54284U_191212_053548/92538425/ccs	PacBio_Hippocampus_Rep1	mm10_ERCC_SIRV	chr5	104113705	104079112	-	11	2730	14849	38606	ENSMUSG00000029309.7	ENSMUST00000031249.7	Sparcl1	Sparcl1-201	Known	Known	None	0.3499999940395355	None	None	None	None
m54284U_191109_043049/132777930/ccs	PacBio_Cortex_Rep2	mm10_ERCC_SIRV	chr14	8063268	8091790	+	6	2294	40301	355224	ENSMUSG00000023156.4	ENCODEMT000355224	Rpp14	ENCODEMT000355224	Known	NNC	None	0.8999999761581421	None	None	None	None
m54284U_191213_120042/43387173/ccs	PacBio_Hippocampus_Rep2	mm10_ERCC_SIRV	chr15	95528687	95219453	-	21	3345	44145	113821	ENSMUSG00000022454.17	ENSMUST00000166170.8	Nell2	Nell2-202	Known	Known	None	0.15000000596046448	None	None	None	None
m54284U_191107_221739/95945129/ccs	PacBio_Cortex_Rep1	mm10_ERCC_SIRV	chr9	59656532	59679369	+	11	2262	27956	73206	ENSMUSG00000032294.17	ENSMUST00000163694.3	Pkm	Pkm-202	Known	Known	None	0.05000000074505806	None	None	None	None
m54284U_191212_053548/36177702/ccs	PacBio_Hippocampus_Rep1	mm10_ERCC_SIRV	chr2	26964293	26953565	-	8	2186	4050	10182	ENSMUSG00000052406.14	ENSMUST00000064244.10	Rexo4	Rexo4-201	Known	Known	None	0.25	None	None	None	None
m54284U_191109_043049/178127855/ccs	PacBio_Cortex_Rep2	mm10_ERCC_SIRV	chr14	8063268	8091389	+	6	1893	40301	355224	ENSMUSG00000023156.4	ENCODEMT000355224	Rpp14	ENCODEMT000355224	Known	NNC	None	0.75	None	None	None	None
m54284U_191109_043049/9241262/ccs	PacBio_Cortex_Rep2	mm10_ERCC_SIRV	chr17	64331866	64282884	-	9	2625	47968	125348	ENSMUSG00000024083.16	ENSMUST00000172733.1	Pja2	Pja2-203	Known	Known	None	0.8500000238418579	None	None	None	None
m54284U_191213_120042/68354696/ccs	PacBio_Hippocampus_Rep2	mm10_ERCC_SIRV	chr1	134406007	134411734	+	9	1582	2208	5360	ENSMUSG00000026456.18	ENSMUST00000027726.13	Cyb5r1	Cyb5r1-201	Known	Known	None	0.25	None	None	None	None
m54284U_191109_043049/96142537/ccs	PacBio_Cortex_Rep2	mm10_ERCC_SIRV	chr11	68692082	68808921	+	35	5157	33334	355237	ENSMUSG00000020900.15	ENCODEMT000355237	Myh10	ENCODEMT000355237	Known	ISM	Prefix	0.6499999761581421	None	None	None	None
m54284U_191109_043049/13044359/ccs	PacBio_Cortex_Rep2	mm10_ERCC_SIRV	chr7	79149029	79133769	-	9	1964	22178	57458	ENSMUSG00000030605.15	ENSMUST00000107409.4	Mfge8	Mfge8-202	Known	Known	None	0.10000000149011612	None	None	None	None
m54284U_191212_053548/22807717/ccs	PacBio_Hippocampus_Rep1	mm10_ERCC_SIRV	chr14	8063268	8091389	+	6	1893	40301	355224	ENSMUSG00000023156.4	ENCODEMT000355224	Rpp14	ENCODEMT000355224	Known	NNC	None	0.75	None	None	None	None
m54284U_191212_053548/102631942/ccs	PacBio_Hippocampus_Rep1	mm10_ERCC_SIRV	chr3	136670184	136935779	+	14	2780	9783	25504	ENSMUSG00000028161.17	ENSMUST00000056758.8	Ppp3ca	Ppp3ca-201	Known	Known	None	0.949999988079071	None	None	None	None
m54284U_191212_053548/92734934/ccs	PacBio_Hippocampus_Rep1	mm10_ERCC_SIRV	chr5	104113710	104079112	-	11	2735	14849	38606	ENSMUSG00000029309.7	ENSMUST00000031249.7	Sparcl1	Sparcl1-201	Known	Known	None	0.3499999940395355	None	None	None	None
m54284U_191212_053548/54265626/ccs	PacBio_Hippocampus_Rep1	mm10_ERCC_SIRV	chr2	26964341	26953565	-	8	2234	4050	10182	ENSMUSG00000052406.14	ENSMUST00000064244.10	Rexo4	Rexo4-201	Known	Known	None	0.25	None	None	None	None
m54284U_191212_053548/143589642/ccs	PacBio_Hippocampus_Rep1	mm10_ERCC_SIRV	chr14	8063268	8091790	+	6	2294	40301	355224	ENSMUSG00000023156.4	ENCODEMT000355224	Rpp14	ENCODEMT000355224	Known	NNC	None	0.8999999761581421	None	None	None	None
m54284U_191109_043049/152371303/ccs	PacBio_Cortex_Rep2	mm10_ERCC_SIRV	chr11	68692111	68790246	+	23	3124	33334	355228	ENSMUSG00000020900.15	ENCODEMT000355228	Myh10	ENCODEMT000355228	Known	ISM	Prefix	0.30000001192092896	None	None	None	None
m54284U_191107_221739/173408861/ccs	PacBio_Cortex_Rep1	mm10_ERCC_SIRV	chr6	117906789	117925151	+	4	1685	18539	48602	ENSMUSG00000042079.13	ENSMUST00000035493.13	Hnrnpf	Hnrnpf-201	Known	Known	None	0.25	None	None	None	None
m54284U_191107_221739/98437711/ccs	PacBio_Cortex_Rep1	mm10_ERCC_SIRV	chr9	59656532	59679369	+	11	2262	27956	73206	ENSMUSG00000032294.17	ENSMUST00000163694.3	Pkm	Pkm-202	Known	Known	None	0.05000000074505806	None	None	None	None
m54284U_191109_043049/9896236/ccs	PacBio_Cortex_Rep2	mm10_ERCC_SIRV	chr17	64331818	64282884	-	9	2577	47968	125348	ENSMUSG00000024083.16	ENSMUST00000172733.1	Pja2	Pja2-203	Known	Known	None	0.8500000238418579	None	None	None	None
m54284U_191213_120042/43518763/ccs	PacBio_Hippocampus_Rep2	mm10_ERCC_SIRV	chr15	95528754	95219453	-	21	3280	44145	352747	ENSMUSG00000022454.17	ENCODEMT000352747	Nell2	ENCODEMT000352747	Known	NNC	None	0.15000000596046448	None	None	None	None
m54284U_191107_221739/129631470/ccs	PacBio_Cortex_Rep1	mm10_ERCC_SIRV	chr1	134406008	134411725	+	9	1595	2208	5360	ENSMUSG00000026456.18	ENSMUST00000027726.13	Cyb5r1	Cyb5r1-201	Known	Known	None	0.4000000059604645	None	None	None	None
m54284U_191109_043049/119735067/ccs	PacBio_Cortex_Rep2	mm10_ERCC_SIRV	chr14	8063273	8091790	+	6	2289	40301	355224	ENSMUSG00000023156.4	ENCODEMT000355224	Rpp14	ENCODEMT000355224	Known	NNC	None	0.8999999761581421	None	None	None	None
m54284U_191212_053548/63244969/ccs	PacBio_Hippocampus_Rep1	mm10_ERCC_SIRV	chr2	26964313	26953565	-	8	2206	4050	10182	ENSMUSG00000052406.14	ENSMUST00000064244.10	Rexo4	Rexo4-201	Known	Known	None	0.25	None	None	None	None
m54284U_191212_053548/92735111/ccs	PacBio_Hippocampus_Rep1	mm10_ERCC_SIRV	chr5	104113699	104079112	-	11	2724	14849	38606	ENSMUSG00000029309.7	ENSMUST00000031249.7	Sparcl1	Sparcl1-201	Known	Known	None	0.3499999940395355	None	None	None	None
m54284U_191212_053548/115869074/ccs	PacBio_Hippocampus_Rep1	mm10_ERCC_SIRV	chr14	8063273	8091790	+	6	2289	40301	355224	ENSMUSG00000023156.4	ENCODEMT000355224	Rpp14	ENCODEMT000355224	Known	NNC	None	0.8999999761581421	None	None	None	None
m54284U_191109_043049/174523140/ccs	PacBio_Cortex_Rep2	mm10_ERCC_SIRV	chr11	68692083	68790238	+	25	3218	33334	355238	ENSMUSG00000020900.15	ENCODEMT000355238	Myh10	ENCODEMT000355238	Known	ISM	Prefix	0.30000001192092896	None	None	None	None
m54284U_191107_221739/102958154/ccs	PacBio_Cortex_Rep1	mm10_ERCC_SIRV	chr9	59656532	59679367	+	11	2260	27956	73206	ENSMUSG00000032294.17	ENSMUST00000163694.3	Pkm	Pkm-202	Known	Known	None	0.05000000074505806	None	None	None	None
m54284U_191213_120042/73466626/ccs	PacBio_Hippocampus_Rep2	mm10_ERCC_SIRV	chr14	8063273	8091790	+	6	2289	40301	355224	ENSMUSG00000023156.4	ENCODEMT000355224	Rpp14	ENCODEMT000355224	Known	NNC	None	0.8999999761581421	None	None	None	None
m54284U_191212_053548/117115251/ccs	PacBio_Hippocampus_Rep1	mm10_ERCC_SIRV	chr3	136670184	136935777	+	14	2778	9783	25504	ENSMUSG00000028161.17	ENSMUST00000056758.8	Ppp3ca	Ppp3ca-201	Known	Known	None	0.8500000238418579	None	None	None	None
m54284U_191213_120042/20318242/ccs	PacBio_Hippocampus_Rep2	mm10_ERCC_SIRV	chr1	134406008	134411725	+	9	1587	2208	5360	ENSMUSG00000026456.18	ENSMUST00000027726.13	Cyb5r1	Cyb5r1-201	Known	Known	None	0.4000000059604645	None	None	None	None
m54284U_191212_053548/64227948/ccs	PacBio_Hippocampus_Rep1	mm10_ERCC_SIRV	chr2	26964313	26953565	-	8	2206	4050	10182	ENSMUSG00000052406.14	ENSMUST00000064244.10	Rexo4	Rexo4-201	Known	Known	None	0.25	None	None	None	None
m54284U_191109_043049/10290372/ccs	PacBio_Cortex_Rep2	mm10_ERCC_SIRV	chr17	64331917	64282884	-	9	2676	47968	125348	ENSMUSG00000024083.16	ENSMUST00000172733.1	Pja2	Pja2-203	Known	Known	None	0.8500000238418579	None	None	None	None
m54284U_191109_043049/13764327/ccs	PacBio_Cortex_Rep2	mm10_ERCC_SIRV	chr7	79149021	79133769	-	9	1975	22178	57458	ENSMUSG00000030605.15	ENSMUST00000107409.4	Mfge8	Mfge8-202	Known	Known	None	0.10000000149011612	None	None	None	None
m54284U_191213_120042/43713352/ccs	PacBio_Hippocampus_Rep2	mm10_ERCC_SIRV	chr15	95528290	95219453	-	20	3386	44145	352740	ENSMUSG00000022454.17	ENCODEMT000352740	Nell2	ENCODEMT000352740	Known	ISM	Suffix	0.15000000596046448	None	None	None	None
m54284U_191107_221739/20185187/ccs	PacBio_Cortex_Rep1	mm10_ERCC_SIRV	chr14	8063274	8090576	+	6	1074	40301	355224	ENSMUSG00000023156.4	ENCODEMT000355224	Rpp14	ENCODEMT000355224	Known	NNC	None	0.30000001192092896	None	None	None	None
m54284U_191109_043049/176358928/ccs	PacBio_Cortex_Rep2	mm10_ERCC_SIRV	chr11	68692111	68790248	+	23	3126	33334	355228	ENSMUSG00000020900.15	ENCODEMT000355228	Myh10	ENCODEMT000355228	Known	ISM	Prefix	0.30000001192092896	None	None	None	None
m54284U_191212_053548/92799203/ccs	PacBio_Hippocampus_Rep1	mm10_ERCC_SIRV	chr5	104113489	104079112	-	11	2514	14849	38606	ENSMUSG00000029309.7	ENSMUST00000031249.7	Sparcl1	Sparcl1-201	Known	Known	None	0.3499999940395355	None	None	None	None
m54284U_191107_221739/90308765/ccs	PacBio_Cortex_Rep1	mm10_ERCC_SIRV	chr14	8063274	8091790	+	6	2288	40301	355224	ENSMUSG00000023156.4	ENCODEMT000355224	Rpp14	ENCODEMT000355224	Known	NNC	None	0.8999999761581421	None	None	None	None
m54284U_191107_221739/117966939/ccs	PacBio_Cortex_Rep1	mm10_ERCC_SIRV	chr1	134406009	134411725	+	9	1594	2208	5360	ENSMUSG00000026456.18	ENSMUST00000027726.13	Cyb5r1	Cyb5r1-201	Known	Known	None	0.4000000059604645	None	None	None	None
m54284U_191107_221739/110625807/ccs	PacBio_Cortex_Rep1	mm10_ERCC_SIRV	chr9	59656532	59679369	+	11	2262	27956	73206	ENSMUSG00000032294.17	ENSMUST00000163694.3	Pkm	Pkm-202	Known	Known	None	0.05000000074505806	None	None	None	None
m54284U_191109_043049/10551509/ccs	PacBio_Cortex_Rep2	mm10_ERCC_SIRV	chr17	64331870	64282884	-	9	2629	47968	125348	ENSMUSG00000024083.16	ENSMUST00000172733.1	Pja2	Pja2-203	Known	Known	None	0.8500000238418579	None	None	None	None
m54284U_191212_053548/75760634/ccs	PacBio_Hippocampus_Rep1	mm10_ERCC_SIRV	chr2	26964293	26953565	-	8	2186	4050	10182	ENSMUSG00000052406.14	ENSMUST00000064244.10	Rexo4	Rexo4-201	Known	Known	None	0.25	None	None	None	None
m54284U_191109_043049/139134717/ccs	PacBio_Cortex_Rep2	mm10_ERCC_SIRV	chr14	8063274	8091790	+	6	2288	40301	355224	ENSMUSG00000023156.4	ENCODEMT000355224	Rpp14	ENCODEMT000355224	Known	NNC	None	0.8999999761581421	None	None	None	None
m54284U_191213_120042/77072458/ccs	PacBio_Hippocampus_Rep2	mm10_ERCC_SIRV	chr11	68692082	68787517	+	22	2964	33334	355243	ENSMUSG00000020900.15	ENCODEMT000355243	Myh10	ENCODEMT000355243	Known	ISM	Prefix	0.44999998807907104	None	None	None	None
m54284U_191107_221739/176424891/ccs	PacBio_Cortex_Rep1	mm10_ERCC_SIRV	chr6	117906789	117925615	+	4	2149	18539	48602	ENSMUSG00000042079.13	ENSMUST00000035493.13	Hnrnpf	Hnrnpf-201	Known	Known	None	0.3499999940395355	None	None	None	None
m54284U_191212_053548/79233376/ccs	PacBio_Hippocampus_Rep1	mm10_ERCC_SIRV	chr14	8063274	8091788	+	6	2286	40301	355224	ENSMUSG00000023156.4	ENCODEMT000355224	Rpp14	ENCODEMT000355224	Known	NNC	None	0.8500000238418579	None	None	None	None
m54284U_191212_053548/125174630/ccs	PacBio_Hippocampus_Rep1	mm10_ERCC_SIRV	chr3	136670184	136935362	+	14	2363	9783	25504	ENSMUSG00000028161.17	ENSMUST00000056758.8	Ppp3ca	Ppp3ca-201	Known	Known	None	0.800000011920929	None	None	None	None
m54284U_191213_120042/43977299/ccs	PacBio_Hippocampus_Rep2	mm10_ERCC_SIRV	chr15	95528313	95219453	-	20	3409	44145	352740	ENSMUSG00000022454.17	ENCODEMT000352740	Nell2	ENCODEMT000352740	Known	ISM	Suffix	0.15000000596046448	None	None	None	None
m54284U_191212_053548/163644089/ccs	PacBio_Hippocampus_Rep1	mm10_ERCC_SIRV	chr14	8063274	8091788	+	6	2286	40301	355224	ENSMUSG00000023156.4	ENCODEMT000355224	Rpp14	ENCODEMT000355224	Known	NNC	None	0.8500000238418579	None	None	None	None
m54284U_191109_043049/16122538/ccs	PacBio_Cortex_Rep2	mm10_ERCC_SIRV	chr1	134406009	134411727	+	9	1596	2208	5360	ENSMUSG00000026456.18	ENSMUST00000027726.13	Cyb5r1	Cyb5r1-201	Known	Known	None	0.30000001192092896	None	None	None	None
m54284U_191212_053548/76744275/ccs	PacBio_Hippocampus_Rep1	mm10_ERCC_SIRV	chr2	26964323	26953565	-	8	2216	4050	10182	ENSMUSG00000052406.14	ENSMUST00000064244.10	Rexo4	Rexo4-201	Known	Known	None	0.25	None	None	None	None
m54284U_191109_043049/13961682/ccs	PacBio_Cortex_Rep2	mm10_ERCC_SIRV	chr7	79149052	79133769	-	9	2006	22178	57458	ENSMUSG00000030605.15	ENSMUST00000107409.4	Mfge8	Mfge8-202	Known	Known	None	0.10000000149011612	None	None	None	None
m54284U_191109_043049/10814303/ccs	PacBio_Cortex_Rep2	mm10_ERCC_SIRV	chr17	64331870	64282884	-	9	2629	47968	125348	ENSMUSG00000024083.16	ENSMUST00000172733.1	Pja2	Pja2-203	Known	Known	None	0.8500000238418579	None	None	None	None
m54284U_191107_221739/111282518/ccs	PacBio_Cortex_Rep1	mm10_ERCC_SIRV	chr9	59656532	59679363	+	11	2256	27956	73206	ENSMUSG00000032294.17	ENSMUST00000163694.3	Pkm	Pkm-202	Known	Known	None	0.15000000596046448	None	None	None	None
m54284U_191212_053548/92865014/ccs	PacBio_Hippocampus_Rep1	mm10_ERCC_SIRV	chr5	104113448	104079112	-	11	2473	14849	38606	ENSMUSG00000029309.7	ENSMUST00000031249.7	Sparcl1	Sparcl1-201	Known	Known	None	0.3499999940395355	None	None	None	None
m54284U_191213_120042/80805893/ccs	PacBio_Hippocampus_Rep2	mm10_ERCC_SIRV	chr11	68692082	68801729	+	30	4248	33334	355244	ENSMUSG00000020900.15	ENCODEMT000355244	Myh10	ENCODEMT000355244	Known	ISM	Prefix	0.10000000149011612	None	None	None	None
m54284U_191213_120042/132450343/ccs	PacBio_Hippocampus_Rep2	mm10_ERCC_SIRV	chr14	8063274	8091843	+	6	2341	40301	355224	ENSMUSG00000023156.4	ENCODEMT000355224	Rpp14	ENCODEMT000355224	Known	NNC	None	0.20000000298023224	None	None	None	None
m54284U_191109_043049/71696504/ccs	PacBio_Cortex_Rep2	mm10_ERCC_SIRV	chr14	8063276	8091389	+	6	1885	40301	355224	ENSMUSG00000023156.4	ENCODEMT000355224	Rpp14	ENCODEMT000355224	Known	NNC	None	0.75	None	None	None	None
m54284U_191109_043049/96666325/ccs	PacBio_Cortex_Rep2	mm10_ERCC_SIRV	chr1	134406009	134411716	+	9	1576	2208	5360	ENSMUSG00000026456.18	ENSMUST00000027726.13	Cyb5r1	Cyb5r1-201	Known	Known	None	0.30000001192092896	None	None	None	None
m54284U_191212_053548/101974951/ccs	PacBio_Hippocampus_Rep1	mm10_ERCC_SIRV	chr2	26964305	26953565	-	8	2198	4050	10182	ENSMUSG00000052406.14	ENSMUST00000064244.10	Rexo4	Rexo4-201	Known	Known	None	0.25	None	None	None	None
m54284U_191107_221739/122488114/ccs	PacBio_Cortex_Rep1	mm10_ERCC_SIRV	chr14	8063292	8091790	+	6	2270	40301	355224	ENSMUSG00000023156.4	ENCODEMT000355224	Rpp14	ENCODEMT000355224	Known	NNC	None	0.8999999761581421	None	None	None	None
m54284U_191107_221739/111741003/ccs	PacBio_Cortex_Rep1	mm10_ERCC_SIRV	chr9	59656532	59679370	+	11	2263	27956	73206	ENSMUSG00000032294.17	ENSMUST00000163694.3	Pkm	Pkm-202	Known	Known	None	0.0	None	None	None	None
m54284U_191109_043049/11010353/ccs	PacBio_Cortex_Rep2	mm10_ERCC_SIRV	chr17	64309409	64282884	-	7	1939	47968	353928	ENSMUSG00000024083.16	ENCODEMT000353928	Pja2	ENCODEMT000353928	Known	ISM	Suffix	0.8500000238418579	None	None	None	None
m54284U_191213_120042/44302498/ccs	PacBio_Hippocampus_Rep2	mm10_ERCC_SIRV	chr15	95528352	95219453	-	20	3448	44145	352740	ENSMUSG00000022454.17	ENCODEMT000352740	Nell2	ENCODEMT000352740	Known	ISM	Suffix	0.15000000596046448	None	None	None	None
m54284U_191213_120042/114952439/ccs	PacBio_Hippocampus_Rep2	mm10_ERCC_SIRV	chr11	68692111	68790239	+	23	3117	33334	355228	ENSMUSG00000020900.15	ENCODEMT000355228	Myh10	ENCODEMT000355228	Known	ISM	Prefix	0.5	None	None	None	None
m54284U_191109_043049/111675640/ccs	PacBio_Cortex_Rep2	mm10_ERCC_SIRV	chr14	8063293	8091389	+	6	1868	40301	355224	ENSMUSG00000023156.4	ENCODEMT000355224	Rpp14	ENCODEMT000355224	Known	NNC	None	0.75	None	None	None	None
m54284U_191212_053548/92930318/ccs	PacBio_Hippocampus_Rep1	mm10_ERCC_SIRV	chr5	104093034	104079115	-	8	1772	14849	345366	ENSMUSG00000029309.7	ENCODEMT000345366	Sparcl1	ENCODEMT000345366	Known	ISM	Suffix	0.3499999940395355	None	None	None	None
m54284U_191212_053548/142344923/ccs	PacBio_Hippocampus_Rep1	mm10_ERCC_SIRV	chr3	136670184	136935362	+	13	2333	9783	25503	ENSMUSG00000028161.17	ENSMUST00000070198.13	Ppp3ca	Ppp3ca-202	Known	Known	None	0.800000011920929	None	None	None	None
m54284U_191213_120042/121111234/ccs	PacBio_Hippocampus_Rep2	mm10_ERCC_SIRV	chr11	68692082	68816543	+	41	7532	33334	355245	ENSMUSG00000020900.15	ENCODEMT000355245	Myh10	ENCODEMT000355245	Known	NNC	None	0.10000000149011612	None	None	None	None
m54284U_191212_053548/150735617/ccs	PacBio_Hippocampus_Rep1	mm10_ERCC_SIRV	chr14	8063293	8091389	+	6	1868	40301	355224	ENSMUSG00000023156.4	ENCODEMT000355224	Rpp14	ENCODEMT000355224	Known	NNC	None	0.75	None	None	None	None
m54284U_191107_221739/178848640/ccs	PacBio_Cortex_Rep1	mm10_ERCC_SIRV	chr6	117906789	117925617	+	4	2151	18539	48602	ENSMUSG00000042079.13	ENSMUST00000035493.13	Hnrnpf	Hnrnpf-201	Known	Known	None	0.30000001192092896	None	None	None	None
m54284U_191212_053548/107481922/ccs	PacBio_Hippocampus_Rep1	mm10_ERCC_SIRV	chr2	26964322	26953565	-	8	2215	4050	10182	ENSMUSG00000052406.14	ENSMUST00000064244.10	Rexo4	Rexo4-201	Known	Known	None	0.25	None	None	None	None
m54284U_191109_043049/118685804/ccs	PacBio_Cortex_Rep2	mm10_ERCC_SIRV	chr1	134406009	134411738	+	7	3420	2208	355246	ENSMUSG00000026456.18	ENCODEMT000355246	Cyb5r1	ENCODEMT000355246	Known	NIC	None	0.15000000596046448	None	None	None	None
m54284U_191109_043049/14288169/ccs	PacBio_Cortex_Rep2	mm10_ERCC_SIRV	chr7	79149020	79133769	-	9	1974	22178	57458	ENSMUSG00000030605.15	ENSMUST00000107409.4	Mfge8	Mfge8-202	Known	Known	None	0.10000000149011612	None	None	None	None
m54284U_191107_221739/114231124/ccs	PacBio_Cortex_Rep1	mm10_ERCC_SIRV	chr9	59656532	59679372	+	11	2265	27956	73206	ENSMUSG00000032294.17	ENSMUST00000163694.3	Pkm	Pkm-202	Known	Known	None	0.0	None	None	None	None
m54284U_191109_043049/130678795/ccs	PacBio_Cortex_Rep2	mm10_ERCC_SIRV	chr14	8063297	8091836	+	6	2311	40301	355224	ENSMUSG00000023156.4	ENCODEMT000355224	Rpp14	ENCODEMT000355224	Known	NNC	None	0.20000000298023224	None	None	None	None
m54284U_191109_043049/11012442/ccs	PacBio_Cortex_Rep2	mm10_ERCC_SIRV	chr17	64331861	64282884	-	9	2620	47968	125348	ENSMUSG00000024083.16	ENSMUST00000172733.1	Pja2	Pja2-203	Known	Known	None	0.8500000238418579	None	None	None	None
m54284U_191213_120042/44697449/ccs	PacBio_Hippocampus_Rep2	mm10_ERCC_SIRV	chr15	95528319	95219453	-	20	3415	44145	352740	ENSMUSG00000022454.17	ENCODEMT000352740	Nell2	ENCODEMT000352740	Known	ISM	Suffix	0.15000000596046448	None	None	None	None
m54284U_191213_120042/2949155/ccs	PacBio_Hippocampus_Rep2	mm10_ERCC_SIRV	chr14	8063302	8091844	+	6	2314	40301	355224	ENSMUSG00000023156.4	ENCODEMT000355224	Rpp14	ENCODEMT000355224	Known	NNC	None	0.20000000298023224	None	None	None	None
m54284U_191212_053548/110167477/ccs	PacBio_Hippocampus_Rep1	mm10_ERCC_SIRV	chr2	26964323	26953565	-	8	2216	4050	10182	ENSMUSG00000052406.14	ENSMUST00000064244.10	Rexo4	Rexo4-201	Known	Known	None	0.25	None	None	None	None
m54284U_191212_053548/93127353/ccs	PacBio_Hippocampus_Rep1	mm10_ERCC_SIRV	chr5	104113715	104079112	-	11	2740	14849	38606	ENSMUSG00000029309.7	ENSMUST00000031249.7	Sparcl1	Sparcl1-201	Known	Known	None	0.3499999940395355	None	None	None	None
m54284U_191213_120042/138938476/ccs	PacBio_Hippocampus_Rep2	mm10_ERCC_SIRV	chr11	68692111	68790246	+	23	3124	33334	355228	ENSMUSG00000020900.15	ENCODEMT000355228	Myh10	ENCODEMT000355228	Known	ISM	Prefix	0.30000001192092896	None	None	None	None
m54284U_191212_053548/37290352/ccs	PacBio_Hippocampus_Rep1	mm10_ERCC_SIRV	chr14	8063303	8091836	+	6	2305	40301	355224	ENSMUSG00000023156.4	ENCODEMT000355224	Rpp14	ENCODEMT000355224	Known	NNC	None	0.20000000298023224	None	None	None	None
m54284U_191212_053548/154796731/ccs	PacBio_Hippocampus_Rep1	mm10_ERCC_SIRV	chr3	136670184	136935779	+	14	2780	9783	25504	ENSMUSG00000028161.17	ENSMUST00000056758.8	Ppp3ca	Ppp3ca-201	Known	Known	None	0.949999988079071	None	None	None	None
m54284U_191109_043049/11075875/ccs	PacBio_Cortex_Rep2	mm10_ERCC_SIRV	chr17	64331873	64282884	-	9	2632	47968	125348	ENSMUSG00000024083.16	ENSMUST00000172733.1	Pja2	Pja2-203	Known	Known	None	0.8500000238418579	None	None	None	None
m54284U_191213_120042/4131156/ccs	PacBio_Hippocampus_Rep2	mm10_ERCC_SIRV	chr1	134406009	134411725	+	9	1586	2208	5360	ENSMUSG00000026456.18	ENSMUST00000027726.13	Cyb5r1	Cyb5r1-201	Known	Known	None	0.4000000059604645	None	None	None	None
m54284U_191107_221739/118426322/ccs	PacBio_Cortex_Rep1	mm10_ERCC_SIRV	chr9	59656532	59679371	+	11	2264	27956	73205	ENSMUSG00000032294.17	ENSMUST00000034834.15	Pkm	Pkm-201	Known	Known	None	0.0	None	None	None	None
m54284U_191212_053548/133955919/ccs	PacBio_Hippocampus_Rep1	mm10_ERCC_SIRV	chr2	26964308	26953568	-	7	2022	4050	355139	ENSMUSG00000052406.14	ENCODEMT000355139	Rexo4	ENCODEMT000355139	Known	NIC	None	0.25	None	None	None	None
m54284U_191213_120042/44892431/ccs	PacBio_Hippocampus_Rep2	mm10_ERCC_SIRV	chr15	95528606	95219453	-	21	3264	44145	113821	ENSMUSG00000022454.17	ENSMUST00000166170.8	Nell2	Nell2-202	Known	Known	None	0.15000000596046448	None	None	None	None
m54284U_191212_053548/50268866/ccs	PacBio_Hippocampus_Rep1	mm10_ERCC_SIRV	chr14	8070153	8074028	+	1	3876	73834	355247	ENCODEMG000073834	ENCODEMT000355247	ENCODEMG000073834	ENCODEMT000355247	Intergenic	Intergenic	None	0.30000001192092896	None	None	None	None
m54284U_191109_043049/14550310/ccs	PacBio_Cortex_Rep2	mm10_ERCC_SIRV	chr7	79149025	79133769	-	9	1979	22178	57458	ENSMUSG00000030605.15	ENSMUST00000107409.4	Mfge8	Mfge8-202	Known	Known	None	0.10000000149011612	None	None	None	None
m54284U_191213_120042/180290028/ccs	PacBio_Hippocampus_Rep2	mm10_ERCC_SIRV	chr11	68692082	68792433	+	25	3824	33334	355248	ENSMUSG00000020900.15	ENCODEMT000355248	Myh10	ENCODEMT000355248	Known	ISM	Prefix	0.15000000596046448	None	None	None	None
m54284U_191109_043049/2556562/ccs	PacBio_Cortex_Rep2	mm10_ERCC_SIRV	chr6	117906789	117925621	+	4	2155	18539	48602	ENSMUSG00000042079.13	ENSMUST00000035493.13	Hnrnpf	Hnrnpf-201	Known	Known	None	0.25	None	None	None	None
m54284U_191212_053548/93192620/ccs	PacBio_Hippocampus_Rep1	mm10_ERCC_SIRV	chr5	104113574	104079112	-	11	2599	14849	38606	ENSMUSG00000029309.7	ENSMUST00000031249.7	Sparcl1	Sparcl1-201	Known	Known	None	0.3499999940395355	None	None	None	None
m54284U_191109_043049/11208215/ccs	PacBio_Cortex_Rep2	mm10_ERCC_SIRV	chr17	64331864	64282884	-	9	2623	47968	125348	ENSMUSG00000024083.16	ENSMUST00000172733.1	Pja2	Pja2-203	Known	Known	None	0.8500000238418579	None	None	None	None
m54284U_191212_053548/145883899/ccs	PacBio_Hippocampus_Rep1	mm10_ERCC_SIRV	chr2	26964297	26953565	-	8	2190	4050	10182	ENSMUSG00000052406.14	ENSMUST00000064244.10	Rexo4	Rexo4-201	Known	Known	None	0.25	None	None	None	None
m54284U_191213_120042/117312349/ccs	PacBio_Hippocampus_Rep2	mm10_ERCC_SIRV	chr1	134406009	134411724	+	9	1587	2208	5360	ENSMUSG00000026456.18	ENSMUST00000027726.13	Cyb5r1	Cyb5r1-201	Known	Known	None	0.4000000059604645	None	None	None	None
m54284U_191107_221739/119999111/ccs	PacBio_Cortex_Rep1	mm10_ERCC_SIRV	chr9	59656532	59679368	+	11	2261	27956	73206	ENSMUSG00000032294.17	ENSMUST00000163694.3	Pkm	Pkm-202	Known	Known	None	0.05000000074505806	None	None	None	None
m54284U_191212_053548/166199513/ccs	PacBio_Hippocampus_Rep1	mm10_ERCC_SIRV	chr3	136670184	136935779	+	14	2780	9783	25504	ENSMUSG00000028161.17	ENSMUST00000056758.8	Ppp3ca	Ppp3ca-201	Known	Known	None	0.949999988079071	None	None	None	None
m54284U_191212_053548/155323229/ccs	PacBio_Hippocampus_Rep1	mm10_ERCC_SIRV	chr2	26964344	26953565	-	7	2162	4050	10186	ENSMUSG00000052406.14	ENSMUST00000136710.1	Rexo4	Rexo4-207	Known	Known	None	0.25	None	None	None	None
m54284U_191213_120042/44894474/ccs	PacBio_Hippocampus_Rep2	mm10_ERCC_SIRV	chr15	95528347	95219453	-	20	3443	44145	352740	ENSMUSG00000022454.17	ENCODEMT000352740	Nell2	ENCODEMT000352740	Known	ISM	Suffix	0.15000000596046448	None	None	None	None
m54284U_191213_120042/135530612/ccs	PacBio_Hippocampus_Rep2	mm10_ERCC_SIRV	chr1	134406009	134411738	+	9	1607	2208	5360	ENSMUSG00000026456.18	ENSMUST00000027726.13	Cyb5r1	Cyb5r1-201	Known	Known	None	0.15000000596046448	None	None	None	None
m54284U_191213_120042/59443126/ccs	PacBio_Hippocampus_Rep2	mm10_ERCC_SIRV	chr14	8080292	8091392	+	6	2034	40301	104237	ENSMUSG00000023156.4	ENSMUST00000023924.3	Rpp14	Rpp14-201	Known	Known	None	0.6499999761581421	None	None	None	None
m54284U_191109_043049/11470671/ccs	PacBio_Cortex_Rep2	mm10_ERCC_SIRV	chr17	64331970	64282884	-	9	2729	47968	125348	ENSMUSG00000024083.16	ENSMUST00000172733.1	Pja2	Pja2-203	Known	Known	None	0.8500000238418579	None	None	None	None
m54284U_191107_221739/120916046/ccs	PacBio_Cortex_Rep1	mm10_ERCC_SIRV	chr9	59656532	59679371	+	11	2264	27956	73206	ENSMUSG00000032294.17	ENSMUST00000163694.3	Pkm	Pkm-202	Known	Known	None	0.0	None	None	None	None
m54284U_191107_221739/129173261/ccs	PacBio_Cortex_Rep1	mm10_ERCC_SIRV	chr9	59656532	59679373	+	12	2135	27956	355249	ENSMUSG00000032294.17	ENCODEMT000355249	Pkm	ENCODEMT000355249	Known	NNC	None	0.0	None	None	None	None
m54284U_191107_221739/21105120/ccs	PacBio_Cortex_Rep1	mm10_ERCC_SIRV	chr11	68692094	68787540	+	22	2947	33334	355243	ENSMUSG00000020900.15	ENCODEMT000355243	Myh10	ENCODEMT000355243	Known	ISM	Prefix	0.44999998807907104	None	None	None	None
m54284U_191212_053548/158795299/ccs	PacBio_Hippocampus_Rep1	mm10_ERCC_SIRV	chr2	26964310	26953565	-	8	2203	4050	10182	ENSMUSG00000052406.14	ENSMUST00000064244.10	Rexo4	Rexo4-201	Known	Known	None	0.25	None	None	None	None
m54284U_191107_221739/178259484/ccs	PacBio_Cortex_Rep1	mm10_ERCC_SIRV	chr14	8080293	8091389	+	6	2030	40301	104237	ENSMUSG00000023156.4	ENSMUST00000023924.3	Rpp14	Rpp14-201	Known	Known	None	0.75	None	None	None	None
m54284U_191212_053548/93716570/ccs	PacBio_Hippocampus_Rep1	mm10_ERCC_SIRV	chr5	104113711	104079112	-	11	2736	14849	38606	ENSMUSG00000029309.7	ENSMUST00000031249.7	Sparcl1	Sparcl1-201	Known	Known	None	0.3499999940395355	None	None	None	None
m54284U_191109_043049/15860655/ccs	PacBio_Cortex_Rep2	mm10_ERCC_SIRV	chr7	79149059	79133769	-	9	2013	22178	57458	ENSMUSG00000030605.15	ENSMUST00000107409.4	Mfge8	Mfge8-202	Known	Known	None	0.10000000149011612	None	None	None	None
m54284U_191107_221739/93653043/ccs	PacBio_Cortex_Rep1	mm10_ERCC_SIRV	chr1	134406013	134411725	+	9	1590	2208	5360	ENSMUSG00000026456.18	ENSMUST00000027726.13	Cyb5r1	Cyb5r1-201	Known	Known	None	0.4000000059604645	None	None	None	None
m54284U_191109_043049/48169135/ccs	PacBio_Cortex_Rep2	mm10_ERCC_SIRV	chr14	8080293	8091389	+	6	2030	40301	104237	ENSMUSG00000023156.4	ENSMUST00000023924.3	Rpp14	Rpp14-201	Known	Known	None	0.75	None	None	None	None
m54284U_191212_053548/178260319/ccs	PacBio_Hippocampus_Rep1	mm10_ERCC_SIRV	chr3	136670184	136935779	+	14	2780	9783	25504	ENSMUSG00000028161.17	ENSMUST00000056758.8	Ppp3ca	Ppp3ca-201	Known	Known	None	0.949999988079071	None	None	None	None
m54284U_191109_043049/12322224/ccs	PacBio_Cortex_Rep2	mm10_ERCC_SIRV	chr17	64331864	64282884	-	9	2623	47968	125348	ENSMUSG00000024083.16	ENSMUST00000172733.1	Pja2	Pja2-203	Known	Known	None	0.8500000238418579	None	None	None	None
m54284U_191213_120042/45156900/ccs	PacBio_Hippocampus_Rep2	mm10_ERCC_SIRV	chr15	95528393	95219453	-	20	3489	44145	352740	ENSMUSG00000022454.17	ENCODEMT000352740	Nell2	ENCODEMT000352740	Known	ISM	Suffix	0.15000000596046448	None	None	None	None
m54284U_191212_053548/162794224/ccs	PacBio_Hippocampus_Rep1	mm10_ERCC_SIRV	chr2	26964323	26953565	-	8	2216	4050	10182	ENSMUSG00000052406.14	ENSMUST00000064244.10	Rexo4	Rexo4-201	Known	Known	None	0.25	None	None	None	None
m54284U_191109_043049/155714654/ccs	PacBio_Cortex_Rep2	mm10_ERCC_SIRV	chr11	68692112	68790180	+	24	3061	33334	355231	ENSMUSG00000020900.15	ENCODEMT000355231	Myh10	ENCODEMT000355231	Known	NIC	None	0.6000000238418579	None	None	None	None
m54284U_191213_120042/24643549/ccs	PacBio_Hippocampus_Rep2	mm10_ERCC_SIRV	chr14	8080293	8091790	+	6	2431	40301	104237	ENSMUSG00000023156.4	ENSMUST00000023924.3	Rpp14	Rpp14-201	Known	Known	None	0.8999999761581421	None	None	None	None
m54284U_191107_221739/133038264/ccs	PacBio_Cortex_Rep1	mm10_ERCC_SIRV	chr9	59656532	59679372	+	11	2265	27956	73206	ENSMUSG00000032294.17	ENSMUST00000163694.3	Pkm	Pkm-202	Known	Known	None	0.0	None	None	None	None
m54284U_191107_221739/95617618/ccs	PacBio_Cortex_Rep1	mm10_ERCC_SIRV	chr14	8080296	8091790	+	6	2428	40301	104237	ENSMUSG00000023156.4	ENSMUST00000023924.3	Rpp14	Rpp14-201	Known	Known	None	0.8999999761581421	None	None	None	None
m54284U_191212_053548/94046754/ccs	PacBio_Hippocampus_Rep1	mm10_ERCC_SIRV	chr5	104113710	104079112	-	11	2735	14849	38606	ENSMUSG00000029309.7	ENSMUST00000031249.7	Sparcl1	Sparcl1-201	Known	Known	None	0.3499999940395355	None	None	None	None
m54284U_191109_043049/15991922/ccs	PacBio_Cortex_Rep2	mm10_ERCC_SIRV	chr6	117906789	117925616	+	4	2150	18539	48602	ENSMUSG00000042079.13	ENSMUST00000035493.13	Hnrnpf	Hnrnpf-201	Known	Known	None	0.30000001192092896	None	None	None	None
m54284U_191212_053548/101319931/ccs	PacBio_Hippocampus_Rep1	mm10_ERCC_SIRV	chr1	134406013	134411725	+	8	2290	2208	355250	ENSMUSG00000026456.18	ENCODEMT000355250	Cyb5r1	ENCODEMT000355250	Known	NIC	None	0.4000000059604645	None	None	None	None
m54284U_191109_043049/12453168/ccs	PacBio_Cortex_Rep2	mm10_ERCC_SIRV	chr17	64331963	64282884	-	9	2722	47968	125348	ENSMUSG00000024083.16	ENSMUST00000172733.1	Pja2	Pja2-203	Known	Known	None	0.8500000238418579	None	None	None	None
m54284U_191212_053548/143657338/ccs	PacBio_Hippocampus_Rep1	mm10_ERCC_SIRV	chr11	68692124	68790248	+	23	3113	33334	355228	ENSMUSG00000020900.15	ENCODEMT000355228	Myh10	ENCODEMT000355228	Known	ISM	Prefix	0.30000001192092896	None	None	None	None
m54284U_191212_053548/165610153/ccs	PacBio_Hippocampus_Rep1	mm10_ERCC_SIRV	chr2	26964345	26953565	-	8	2238	4050	10182	ENSMUSG00000052406.14	ENSMUST00000064244.10	Rexo4	Rexo4-201	Known	Known	None	0.25	None	None	None	None
m54284U_191109_043049/52888143/ccs	PacBio_Cortex_Rep2	mm10_ERCC_SIRV	chr14	8080296	8091389	+	6	2027	40301	104237	ENSMUSG00000023156.4	ENSMUST00000023924.3	Rpp14	Rpp14-201	Known	Known	None	0.75	None	None	None	None
m54284U_191213_120042/45220640/ccs	PacBio_Hippocampus_Rep2	mm10_ERCC_SIRV	chr15	95528279	95219453	-	20	3364	44145	352740	ENSMUSG00000022454.17	ENCODEMT000352740	Nell2	ENCODEMT000352740	Known	ISM	Suffix	0.15000000596046448	None	None	None	None
m54284U_191109_043049/16056925/ccs	PacBio_Cortex_Rep2	mm10_ERCC_SIRV	chr7	79149021	79133769	-	9	1975	22178	57458	ENSMUSG00000030605.15	ENSMUST00000107409.4	Mfge8	Mfge8-202	Known	Known	None	0.10000000149011612	None	None	None	None
m54284U_191107_221739/10815691/ccs	PacBio_Cortex_Rep1	mm10_ERCC_SIRV	chr14	8080298	8090786	+	6	1422	40301	104237	ENSMUSG00000023156.4	ENSMUST00000023924.3	Rpp14	Rpp14-201	Known	Known	None	0.25	None	None	None	None
m54284U_191212_053548/179111102/ccs	PacBio_Hippocampus_Rep1	mm10_ERCC_SIRV	chr3	136670184	136935363	+	14	2364	9783	25504	ENSMUSG00000028161.17	ENSMUST00000056758.8	Ppp3ca	Ppp3ca-201	Known	Known	None	0.800000011920929	None	None	None	None
m54284U_191107_221739/133234884/ccs	PacBio_Cortex_Rep1	mm10_ERCC_SIRV	chr9	59656532	59679369	+	11	2262	27956	73206	ENSMUSG00000032294.17	ENSMUST00000163694.3	Pkm	Pkm-202	Known	Known	None	0.05000000074505806	None	None	None	None
m54284U_191107_221739/27067176/ccs	PacBio_Cortex_Rep1	mm10_ERCC_SIRV	chr14	8080298	8093217	+	5	3766	40301	355251	ENSMUSG00000023156.4	ENCODEMT000355251	Rpp14	ENCODEMT000355251	Known	NIC	None	0.20000000298023224	None	None	None	None
m54284U_191213_120042/8062095/ccs	PacBio_Hippocampus_Rep2	mm10_ERCC_SIRV	chr11	68692095	68816631	+	42	7673	33334	355252	ENSMUSG00000020900.15	ENCODEMT000355252	Myh10	ENCODEMT000355252	Known	NIC	None	0.10000000149011612	None	None	None	None
m54284U_191212_053548/167250218/ccs	PacBio_Hippocampus_Rep1	mm10_ERCC_SIRV	chr2	26964315	26953565	-	8	2208	4050	10182	ENSMUSG00000052406.14	ENSMUST00000064244.10	Rexo4	Rexo4-201	Known	Known	None	0.25	None	None	None	None
m54284U_191212_053548/94046958/ccs	PacBio_Hippocampus_Rep1	mm10_ERCC_SIRV	chr5	104113700	104079112	-	11	2725	14849	38606	ENSMUSG00000029309.7	ENSMUST00000031249.7	Sparcl1	Sparcl1-201	Known	Known	None	0.3499999940395355	None	None	None	None
m54284U_191109_043049/12453514/ccs	PacBio_Cortex_Rep2	mm10_ERCC_SIRV	chr17	64331867	64282884	-	9	2626	47968	125348	ENSMUSG00000024083.16	ENSMUST00000172733.1	Pja2	Pja2-203	Known	Known	None	0.8500000238418579	None	None	None	None
m54284U_191213_120042/77660926/ccs	PacBio_Hippocampus_Rep2	mm10_ERCC_SIRV	chr1	134406024	134411745	+	7	1769	2208	355087	ENSMUSG00000026456.18	ENCODEMT000355087	Cyb5r1	ENCODEMT000355087	Known	ISM	Suffix	0.25	None	None	None	None
m54284U_191107_221739/178585833/ccs	PacBio_Cortex_Rep1	mm10_ERCC_SIRV	chr14	8080298	8091846	+	6	2482	40301	104237	ENSMUSG00000023156.4	ENSMUST00000023924.3	Rpp14	Rpp14-201	Known	Known	None	0.15000000596046448	None	None	None	None
m54284U_191212_053548/174917184/ccs	PacBio_Hippocampus_Rep1	mm10_ERCC_SIRV	chr2	26964288	26953565	-	8	2181	4050	10182	ENSMUSG00000052406.14	ENSMUST00000064244.10	Rexo4	Rexo4-201	Known	Known	None	0.25	None	None	None	None
m54284U_191213_120042/46072398/ccs	PacBio_Hippocampus_Rep2	mm10_ERCC_SIRV	chr15	95528296	95219453	-	20	3392	44145	352740	ENSMUSG00000022454.17	ENCODEMT000352740	Nell2	ENCODEMT000352740	Known	ISM	Suffix	0.15000000596046448	None	None	None	None
m54284U_191213_120042/79300837/ccs	PacBio_Hippocampus_Rep2	mm10_ERCC_SIRV	chr11	68692095	68816631	+	41	7610	33334	87435	ENSMUSG00000020900.15	ENSMUST00000102611.9	Myh10	Myh10-203	Known	Known	None	0.10000000149011612	None	None	None	None
m54284U_191107_221739/140443997/ccs	PacBio_Cortex_Rep1	mm10_ERCC_SIRV	chr9	59656532	59679369	+	11	2262	27956	73206	ENSMUSG00000032294.17	ENSMUST00000163694.3	Pkm	Pkm-202	Known	Known	None	0.05000000074505806	None	None	None	None
m54284U_191109_043049/35981133/ccs	PacBio_Cortex_Rep2	mm10_ERCC_SIRV	chr14	8080298	8091389	+	6	2025	40301	104237	ENSMUSG00000023156.4	ENSMUST00000023924.3	Rpp14	Rpp14-201	Known	Known	None	0.75	None	None	None	None
m54284U_191109_043049/16714341/ccs	PacBio_Cortex_Rep2	mm10_ERCC_SIRV	chr6	117906789	117925621	+	4	2155	18539	48602	ENSMUSG00000042079.13	ENSMUST00000035493.13	Hnrnpf	Hnrnpf-201	Known	Known	None	0.25	None	None	None	None
m54284U_191212_053548/179636728/ccs	PacBio_Hippocampus_Rep1	mm10_ERCC_SIRV	chr3	136670184	136935777	+	14	2778	9783	25504	ENSMUSG00000028161.17	ENSMUST00000056758.8	Ppp3ca	Ppp3ca-201	Known	Known	None	0.8500000238418579	None	None	None	None
m54284U_191107_221739/55444593/ccs	PacBio_Cortex_Rep1	mm10_ERCC_SIRV	chr14	8080301	8090767	+	6	1400	40301	104237	ENSMUSG00000023156.4	ENSMUST00000023924.3	Rpp14	Rpp14-201	Known	Known	None	0.550000011920929	None	None	None	None
m54284U_191109_043049/16384756/ccs	PacBio_Cortex_Rep2	mm10_ERCC_SIRV	chr7	79149048	79133769	-	9	2002	22178	57458	ENSMUSG00000030605.15	ENSMUST00000107409.4	Mfge8	Mfge8-202	Known	Known	None	0.10000000149011612	None	None	None	None
m54284U_191212_053548/175636659/ccs	PacBio_Hippocampus_Rep1	mm10_ERCC_SIRV	chr2	26964340	26953565	-	8	2233	4050	10182	ENSMUSG00000052406.14	ENSMUST00000064244.10	Rexo4	Rexo4-201	Known	Known	None	0.25	None	None	None	None
m54284U_191213_120042/160104587/ccs	PacBio_Hippocampus_Rep2	mm10_ERCC_SIRV	chr1	134406016	134411725	+	9	1587	2208	5360	ENSMUSG00000026456.18	ENSMUST00000027726.13	Cyb5r1	Cyb5r1-201	Known	Known	None	0.4000000059604645	None	None	None	None
m54284U_191213_120042/128124853/ccs	PacBio_Hippocampus_Rep2	mm10_ERCC_SIRV	chr11	68692095	68816630	+	41	7609	33334	87435	ENSMUSG00000020900.15	ENSMUST00000102611.9	Myh10	Myh10-203	Known	Known	None	0.10000000149011612	None	None	None	None
m54284U_191109_043049/12650118/ccs	PacBio_Cortex_Rep2	mm10_ERCC_SIRV	chr17	64331870	64282884	-	9	2629	47968	125348	ENSMUSG00000024083.16	ENSMUST00000172733.1	Pja2	Pja2-203	Known	Known	None	0.8500000238418579	None	None	None	None
m54284U_191212_053548/94109718/ccs	PacBio_Hippocampus_Rep1	mm10_ERCC_SIRV	chr5	104113699	104079112	-	11	2724	14849	38606	ENSMUSG00000029309.7	ENSMUST00000031249.7	Sparcl1	Sparcl1-201	Known	Known	None	0.3499999940395355	None	None	None	None
m54284U_191107_221739/94634356/ccs	PacBio_Cortex_Rep1	mm10_ERCC_SIRV	chr14	8080303	8091789	+	6	2420	40301	104237	ENSMUSG00000023156.4	ENSMUST00000023924.3	Rpp14	Rpp14-201	Known	Known	None	0.8999999761581421	None	None	None	None
m54284U_191107_221739/147391190/ccs	PacBio_Cortex_Rep1	mm10_ERCC_SIRV	chr9	59656532	59679372	+	11	2265	27956	73206	ENSMUSG00000032294.17	ENSMUST00000163694.3	Pkm	Pkm-202	Known	Known	None	0.0	None	None	None	None
m54284U_191213_120042/46138661/ccs	PacBio_Hippocampus_Rep2	mm10_ERCC_SIRV	chr15	95528248	95219453	-	21	3160	44145	113822	ENSMUSG00000022454.17	ENSMUST00000075275.2	Nell2	Nell2-201	Known	Known	None	0.15000000596046448	None	None	None	None
m54284U_191213_120042/71107471/ccs	PacBio_Hippocampus_Rep2	mm10_ERCC_SIRV	chr11	68692125	68790249	+	23	3113	33334	355228	ENSMUSG00000020900.15	ENCODEMT000355228	Myh10	ENCODEMT000355228	Known	ISM	Prefix	0.25	None	None	None	None
m54284U_191212_053548/42862547/ccs	PacBio_Hippocampus_Rep1	mm10_ERCC_SIRV	chr14	8080304	8091389	+	6	2019	40301	104237	ENSMUSG00000023156.4	ENSMUST00000023924.3	Rpp14	Rpp14-201	Known	Known	None	0.75	None	None	None	None
m54284U_191213_120042/7734244/ccs	PacBio_Hippocampus_Rep2	mm10_ERCC_SIRV	chr2	26964300	26953565	-	8	2193	4050	10182	ENSMUSG00000052406.14	ENSMUST00000064244.10	Rexo4	Rexo4-201	Known	Known	None	0.25	None	None	None	None
m54284U_191213_120042/177146242/ccs	PacBio_Hippocampus_Rep2	mm10_ERCC_SIRV	chr1	134406017	134411724	+	9	1585	2208	5360	ENSMUSG00000026456.18	ENSMUST00000027726.13	Cyb5r1	Cyb5r1-201	Known	Known	None	0.4000000059604645	None	None	None	None
m54284U_191109_043049/12845334/ccs	PacBio_Cortex_Rep2	mm10_ERCC_SIRV	chr17	64331862	64282884	-	9	2621	47968	125348	ENSMUSG00000024083.16	ENSMUST00000172733.1	Pja2	Pja2-203	Known	Known	None	0.8500000238418579	None	None	None	None
m54284U_191212_053548/77660998/ccs	PacBio_Hippocampus_Rep1	mm10_ERCC_SIRV	chr14	8080304	8091790	+	6	2420	40301	104237	ENSMUSG00000023156.4	ENSMUST00000023924.3	Rpp14	Rpp14-201	Known	Known	None	0.8999999761581421	None	None	None	None
m54284U_191107_221739/151194068/ccs	PacBio_Cortex_Rep1	mm10_ERCC_SIRV	chr9	59656532	59679367	+	11	2260	27956	73206	ENSMUSG00000032294.17	ENSMUST00000163694.3	Pkm	Pkm-202	Known	Known	None	0.05000000074505806	None	None	None	None
m54284U_191109_043049/59507865/ccs	PacBio_Cortex_Rep2	mm10_ERCC_SIRV	chr11	68692127	68804832	+	33	4867	33334	355230	ENSMUSG00000020900.15	ENCODEMT000355230	Myh10	ENCODEMT000355230	Known	ISM	Prefix	0.6000000238418579	None	None	None	None
m54284U_191212_053548/94176238/ccs	PacBio_Hippocampus_Rep1	mm10_ERCC_SIRV	chr5	104113534	104079112	-	11	2559	14849	38606	ENSMUSG00000029309.7	ENSMUST00000031249.7	Sparcl1	Sparcl1-201	Known	Known	None	0.3499999940395355	None	None	None	None
m54284U_191213_120042/35063268/ccs	PacBio_Hippocampus_Rep2	mm10_ERCC_SIRV	chr3	136670184	136935365	+	14	2366	9783	25504	ENSMUSG00000028161.17	ENSMUST00000056758.8	Ppp3ca	Ppp3ca-201	Known	Known	None	0.8500000238418579	None	None	None	None
m54284U_191107_221739/73598553/ccs	PacBio_Cortex_Rep1	mm10_ERCC_SIRV	chr14	8080305	8091389	+	6	2018	40301	104237	ENSMUSG00000023156.4	ENSMUST00000023924.3	Rpp14	Rpp14-201	Known	Known	None	0.75	None	None	None	None
m54284U_191213_120042/18416211/ccs	PacBio_Hippocampus_Rep2	mm10_ERCC_SIRV	chr2	26964345	26953565	-	8	2238	4050	10182	ENSMUSG00000052406.14	ENSMUST00000064244.10	Rexo4	Rexo4-201	Known	Known	None	0.25	None	None	None	None
m54284U_191213_120042/46402241/ccs	PacBio_Hippocampus_Rep2	mm10_ERCC_SIRV	chr15	95528304	95219453	-	20	3400	44145	352740	ENSMUSG00000022454.17	ENCODEMT000352740	Nell2	ENCODEMT000352740	Known	ISM	Suffix	0.15000000596046448	None	None	None	None
m54284U_191212_053548/65930211/ccs	PacBio_Hippocampus_Rep1	mm10_ERCC_SIRV	chr1	134406020	134411723	+	9	1581	2208	5360	ENSMUSG00000026456.18	ENSMUST00000027726.13	Cyb5r1	Cyb5r1-201	Known	Known	None	0.4000000059604645	None	None	None	None
m54284U_191109_043049/16582187/ccs	PacBio_Cortex_Rep2	mm10_ERCC_SIRV	chr7	79149021	79133769	-	9	1975	22178	57458	ENSMUSG00000030605.15	ENSMUST00000107409.4	Mfge8	Mfge8-202	Known	Known	None	0.10000000149011612	None	None	None	None
m54284U_191109_043049/12847103/ccs	PacBio_Cortex_Rep2	mm10_ERCC_SIRV	chr17	64331865	64282884	-	10	2810	47968	125345	ENSMUSG00000024083.16	ENSMUST00000172818.7	Pja2	Pja2-204	Known	Known	None	0.8500000238418579	None	None	None	None
m54284U_191109_043049/16975337/ccs	PacBio_Cortex_Rep2	mm10_ERCC_SIRV	chr6	117906789	117925621	+	4	2155	18539	48602	ENSMUSG00000042079.13	ENSMUST00000035493.13	Hnrnpf	Hnrnpf-201	Known	Known	None	0.25	None	None	None	None
m54284U_191213_120042/156435957/ccs	PacBio_Hippocampus_Rep2	mm10_ERCC_SIRV	chr11	68692130	68790248	+	23	3107	33334	355228	ENSMUSG00000020900.15	ENCODEMT000355228	Myh10	ENCODEMT000355228	Known	ISM	Prefix	0.30000001192092896	None	None	None	None
m54284U_191107_221739/74252980/ccs	PacBio_Cortex_Rep1	mm10_ERCC_SIRV	chr14	8080374	8091788	+	5	2330	40301	355251	ENSMUSG00000023156.4	ENCODEMT000355251	Rpp14	ENCODEMT000355251	Known	NIC	None	0.8500000238418579	None	None	None	None
m54284U_191107_221739/156827869/ccs	PacBio_Cortex_Rep1	mm10_ERCC_SIRV	chr9	59656532	59679372	+	11	2265	27956	73206	ENSMUSG00000032294.17	ENSMUST00000163694.3	Pkm	Pkm-202	Known	Known	None	0.0	None	None	None	None
m54284U_191213_120042/40372472/ccs	PacBio_Hippocampus_Rep2	mm10_ERCC_SIRV	chr2	26964299	26953565	-	8	2192	4050	10182	ENSMUSG00000052406.14	ENSMUST00000064244.10	Rexo4	Rexo4-201	Known	Known	None	0.25	None	None	None	None
m54284U_191213_120042/60950383/ccs	PacBio_Hippocampus_Rep2	mm10_ERCC_SIRV	chr14	8080305	8090737	+	6	1366	40301	104237	ENSMUSG00000023156.4	ENSMUST00000023924.3	Rpp14	Rpp14-201	Known	Known	None	0.20000000298023224	None	None	None	None
m54284U_191212_053548/74646870/ccs	PacBio_Hippocampus_Rep1	mm10_ERCC_SIRV	chr1	134406020	134411723	+	9	1581	2208	5360	ENSMUSG00000026456.18	ENSMUST00000027726.13	Cyb5r1	Cyb5r1-201	Known	Known	None	0.4000000059604645	None	None	None	None
m54284U_191109_043049/157485130/ccs	PacBio_Cortex_Rep2	mm10_ERCC_SIRV	chr11	68692101	68787544	+	22	2944	33334	355243	ENSMUSG00000020900.15	ENCODEMT000355243	Myh10	ENCODEMT000355243	Known	ISM	Prefix	0.44999998807907104	None	None	None	None
m54284U_191212_053548/94241162/ccs	PacBio_Hippocampus_Rep1	mm10_ERCC_SIRV	chr5	104113732	104079112	-	11	2757	14849	38606	ENSMUSG00000029309.7	ENSMUST00000031249.7	Sparcl1	Sparcl1-201	Known	Known	None	0.3499999940395355	None	None	None	None
m54284U_191107_221739/158992940/ccs	PacBio_Cortex_Rep1	mm10_ERCC_SIRV	chr9	59656532	59679369	+	11	2262	27956	73206	ENSMUSG00000032294.17	ENSMUST00000163694.3	Pkm	Pkm-202	Known	Known	None	0.05000000074505806	None	None	None	None
m54284U_191213_120042/46729294/ccs	PacBio_Hippocampus_Rep2	mm10_ERCC_SIRV	chr15	95528592	95219453	-	21	3250	44145	113821	ENSMUSG00000022454.17	ENSMUST00000166170.8	Nell2	Nell2-202	Known	Known	None	0.15000000596046448	None	None	None	None
m54284U_191109_043049/13108956/ccs	PacBio_Cortex_Rep2	mm10_ERCC_SIRV	chr17	64331864	64282884	-	9	2623	47968	125348	ENSMUSG00000024083.16	ENSMUST00000172733.1	Pja2	Pja2-203	Known	Known	None	0.8500000238418579	None	None	None	None
m54284U_191213_120042/78644473/ccs	PacBio_Hippocampus_Rep2	mm10_ERCC_SIRV	chr3	136670184	136935676	+	14	2677	9783	25504	ENSMUSG00000028161.17	ENSMUST00000056758.8	Ppp3ca	Ppp3ca-201	Known	Known	None	0.75	None	None	None	None
m54284U_191109_043049/40567502/ccs	PacBio_Cortex_Rep2	mm10_ERCC_SIRV	chr14	8080309	8091776	+	6	2401	40301	104237	ENSMUSG00000023156.4	ENSMUST00000023924.3	Rpp14	Rpp14-201	Known	Known	None	0.44999998807907104	None	None	None	None
m54284U_191213_120042/48695060/ccs	PacBio_Hippocampus_Rep2	mm10_ERCC_SIRV	chr2	26964297	26953565	-	8	2190	4050	10182	ENSMUSG00000052406.14	ENSMUST00000064244.10	Rexo4	Rexo4-201	Known	Known	None	0.25	None	None	None	None
m54284U_191212_053548/98895983/ccs	PacBio_Hippocampus_Rep1	mm10_ERCC_SIRV	chr14	8080309	8091790	+	6	2415	40301	104237	ENSMUSG00000023156.4	ENSMUST00000023924.3	Rpp14	Rpp14-201	Known	Known	None	0.8999999761581421	None	None	None	None
m54284U_191212_053548/150012556/ccs	PacBio_Hippocampus_Rep1	mm10_ERCC_SIRV	chr14	8080309	8091790	+	6	2428	40301	355253	ENSMUSG00000023156.4	ENCODEMT000355253	Rpp14	ENCODEMT000355253	Known	NNC	None	0.8999999761581421	None	None	None	None
m54284U_191107_221739/117246141/ccs	PacBio_Cortex_Rep1	mm10_ERCC_SIRV	chr11	68692104	68787540	+	22	2937	33334	355243	ENSMUSG00000020900.15	ENCODEMT000355243	Myh10	ENCODEMT000355243	Known	ISM	Prefix	0.44999998807907104	None	None	None	None
m54284U_191109_043049/17107155/ccs	PacBio_Cortex_Rep2	mm10_ERCC_SIRV	chr7	79149023	79133769	-	9	1977	22178	57458	ENSMUSG00000030605.15	ENSMUST00000107409.4	Mfge8	Mfge8-202	Known	Known	None	0.10000000149011612	None	None	None	None
m54284U_191107_221739/133234814/ccs	PacBio_Cortex_Rep1	mm10_ERCC_SIRV	chr1	134406021	134411720	+	9	1577	2208	5360	ENSMUSG00000026456.18	ENSMUST00000027726.13	Cyb5r1	Cyb5r1-201	Known	Known	None	0.3499999940395355	None	None	None	None
m54284U_191213_120042/55902661/ccs	PacBio_Hippocampus_Rep2	mm10_ERCC_SIRV	chr2	26964323	26953565	-	8	2216	4050	10182	ENSMUSG00000052406.14	ENSMUST00000064244.10	Rexo4	Rexo4-201	Known	Known	None	0.25	None	None	None	None
m54284U_191107_221739/159517151/ccs	PacBio_Cortex_Rep1	mm10_ERCC_SIRV	chr9	59656532	59679369	+	11	2262	27956	73206	ENSMUSG00000032294.17	ENSMUST00000163694.3	Pkm	Pkm-202	Known	Known	None	0.05000000074505806	None	None	None	None
m54284U_191109_043049/13173479/ccs	PacBio_Cortex_Rep2	mm10_ERCC_SIRV	chr17	64331929	64282884	-	9	2688	47968	125348	ENSMUSG00000024083.16	ENSMUST00000172733.1	Pja2	Pja2-203	Known	Known	None	0.8500000238418579	None	None	None	None
m54284U_191213_120042/9832719/ccs	PacBio_Hippocampus_Rep2	mm10_ERCC_SIRV	chr14	8080309	8090400	+	6	1025	40301	104237	ENSMUSG00000023156.4	ENSMUST00000023924.3	Rpp14	Rpp14-201	Known	Known	None	0.20000000298023224	None	None	None	None
m54284U_191213_120042/46794767/ccs	PacBio_Hippocampus_Rep2	mm10_ERCC_SIRV	chr15	95528469	95219453	-	21	3372	44145	113822	ENSMUSG00000022454.17	ENSMUST00000075275.2	Nell2	Nell2-201	Known	Known	None	0.15000000596046448	None	None	None	None
m54284U_191213_120042/33753503/ccs	PacBio_Hippocampus_Rep2	mm10_ERCC_SIRV	chr11	68692134	68790248	+	23	3103	33334	355228	ENSMUSG00000020900.15	ENCODEMT000355228	Myh10	ENCODEMT000355228	Known	ISM	Prefix	0.30000001192092896	None	None	None	None
m54284U_191109_043049/19794555/ccs	PacBio_Cortex_Rep2	mm10_ERCC_SIRV	chr6	117906789	117925629	+	4	2163	18539	48602	ENSMUSG00000042079.13	ENSMUST00000035493.13	Hnrnpf	Hnrnpf-201	Known	Known	None	0.4000000059604645	None	None	None	None
m54284U_191212_053548/94242227/ccs	PacBio_Hippocampus_Rep1	mm10_ERCC_SIRV	chr5	104113569	104079112	-	11	2594	14849	38606	ENSMUSG00000029309.7	ENSMUST00000031249.7	Sparcl1	Sparcl1-201	Known	Known	None	0.3499999940395355	None	None	None	None
m54284U_191107_221739/164692651/ccs	PacBio_Cortex_Rep1	mm10_ERCC_SIRV	chr14	8080311	8091384	+	6	2007	40301	104237	ENSMUSG00000023156.4	ENSMUST00000023924.3	Rpp14	Rpp14-201	Known	Known	None	0.800000011920929	None	None	None	None
m54284U_191213_120042/120260381/ccs	PacBio_Hippocampus_Rep2	mm10_ERCC_SIRV	chr3	136670184	136935364	+	13	2335	9783	25503	ENSMUSG00000028161.17	ENSMUST00000070198.13	Ppp3ca	Ppp3ca-202	Known	Known	None	0.8500000238418579	None	None	None	None
m54284U_191109_043049/95879404/ccs	PacBio_Cortex_Rep2	mm10_ERCC_SIRV	chr1	134406021	134411725	+	9	1576	2208	5360	ENSMUSG00000026456.18	ENSMUST00000027726.13	Cyb5r1	Cyb5r1-201	Known	Known	None	0.4000000059604645	None	None	None	None
m54284U_191213_120042/87033262/ccs	PacBio_Hippocampus_Rep2	mm10_ERCC_SIRV	chr2	26964322	26953565	-	8	2215	4050	10182	ENSMUSG00000052406.14	ENSMUST00000064244.10	Rexo4	Rexo4-201	Known	Known	None	0.25	None	None	None	None
m54284U_191109_043049/166593005/ccs	PacBio_Cortex_Rep2	mm10_ERCC_SIRV	chr14	8080312	8091387	+	6	2009	40301	104237	ENSMUSG00000023156.4	ENSMUST00000023924.3	Rpp14	Rpp14-201	Known	Known	None	0.699999988079071	None	None	None	None
m54284U_191213_120042/157615514/ccs	PacBio_Hippocampus_Rep2	mm10_ERCC_SIRV	chr11	68692104	68787538	+	22	2935	33334	355243	ENSMUSG00000020900.15	ENCODEMT000355243	Myh10	ENCODEMT000355243	Known	ISM	Prefix	0.550000011920929	None	None	None	None
m54284U_191109_043049/14091144/ccs	PacBio_Cortex_Rep2	mm10_ERCC_SIRV	chr17	64331836	64282884	-	10	2781	47968	125345	ENSMUSG00000024083.16	ENSMUST00000172818.7	Pja2	Pja2-204	Known	Known	None	0.8500000238418579	None	None	None	None
m54284U_191107_221739/171836397/ccs	PacBio_Cortex_Rep1	mm10_ERCC_SIRV	chr9	59656532	59679372	+	11	2265	27956	73206	ENSMUSG00000032294.17	ENSMUST00000163694.3	Pkm	Pkm-202	Known	Known	None	0.0	None	None	None	None
m54284U_191212_053548/70781526/ccs	PacBio_Hippocampus_Rep1	mm10_ERCC_SIRV	chr14	8080312	8091790	+	6	2412	40301	104237	ENSMUSG00000023156.4	ENSMUST00000023924.3	Rpp14	Rpp14-201	Known	Known	None	0.8999999761581421	None	None	None	None
m54284U_191213_120042/89196342/ccs	PacBio_Hippocampus_Rep2	mm10_ERCC_SIRV	chr2	26964314	26953565	-	8	2207	4050	10182	ENSMUSG00000052406.14	ENSMUST00000064244.10	Rexo4	Rexo4-201	Known	Known	None	0.25	None	None	None	None
m54284U_191213_120042/138283082/ccs	PacBio_Hippocampus_Rep2	mm10_ERCC_SIRV	chr14	8080313	8091788	+	6	2409	40301	104237	ENSMUSG00000023156.4	ENSMUST00000023924.3	Rpp14	Rpp14-201	Known	Known	None	0.8500000238418579	None	None	None	None
m54284U_191213_120042/47055563/ccs	PacBio_Hippocampus_Rep2	mm10_ERCC_SIRV	chr15	95528039	95219453	-	20	3135	44145	352740	ENSMUSG00000022454.17	ENCODEMT000352740	Nell2	ENCODEMT000352740	Known	ISM	Suffix	0.15000000596046448	None	None	None	None
m54284U_191109_043049/111216471/ccs	PacBio_Cortex_Rep2	mm10_ERCC_SIRV	chr11	68692105	68787542	+	22	2938	33334	355243	ENSMUSG00000020900.15	ENCODEMT000355243	Myh10	ENCODEMT000355243	Known	ISM	Prefix	0.44999998807907104	None	None	None	None
m54284U_191212_053548/94307798/ccs	PacBio_Hippocampus_Rep1	mm10_ERCC_SIRV	chr5	104113699	104079112	-	11	2730	14849	38606	ENSMUSG00000029309.7	ENSMUST00000031249.7	Sparcl1	Sparcl1-201	Known	Known	None	0.3499999940395355	None	None	None	None
m54284U_191109_043049/19071621/ccs	PacBio_Cortex_Rep2	mm10_ERCC_SIRV	chr7	79149021	79133769	-	9	1975	22178	57458	ENSMUSG00000030605.15	ENSMUST00000107409.4	Mfge8	Mfge8-202	Known	Known	None	0.10000000149011612	None	None	None	None
m54284U_191213_120042/37552385/ccs	PacBio_Hippocampus_Rep2	mm10_ERCC_SIRV	chr1	134406021	134411723	+	9	1580	2208	5360	ENSMUSG00000026456.18	ENSMUST00000027726.13	Cyb5r1	Cyb5r1-201	Known	Known	None	0.4000000059604645	None	None	None	None
m54284U_191109_043049/15139266/ccs	PacBio_Cortex_Rep2	mm10_ERCC_SIRV	chr17	64331972	64282884	-	10	2917	47968	125345	ENSMUSG00000024083.16	ENSMUST00000172818.7	Pja2	Pja2-204	Known	Known	None	0.8500000238418579	None	None	None	None
m54284U_191107_221739/172426236/ccs	PacBio_Cortex_Rep1	mm10_ERCC_SIRV	chr9	59656532	59679367	+	11	2260	27956	73206	ENSMUSG00000032294.17	ENSMUST00000163694.3	Pkm	Pkm-202	Known	Known	None	0.05000000074505806	None	None	None	None
m54284U_191213_120042/160499778/ccs	PacBio_Hippocampus_Rep2	mm10_ERCC_SIRV	chr14	8080313	8091389	+	6	2010	40301	104237	ENSMUSG00000023156.4	ENSMUST00000023924.3	Rpp14	Rpp14-201	Known	Known	None	0.75	None	None	None	None
m54284U_191213_120042/139462034/ccs	PacBio_Hippocampus_Rep2	mm10_ERCC_SIRV	chr3	136670184	136935777	+	14	2778	9783	25504	ENSMUSG00000028161.17	ENSMUST00000056758.8	Ppp3ca	Ppp3ca-201	Known	Known	None	0.8500000238418579	None	None	None	None
m54284U_191213_120042/89786655/ccs	PacBio_Hippocampus_Rep2	mm10_ERCC_SIRV	chr2	26964302	26953565	-	8	2195	4050	10182	ENSMUSG00000052406.14	ENSMUST00000064244.10	Rexo4	Rexo4-201	Known	Known	None	0.25	None	None	None	None
m54284U_191107_221739/42141910/ccs	PacBio_Cortex_Rep1	mm10_ERCC_SIRV	chr14	8080315	8091789	+	6	2402	40301	104237	ENSMUSG00000023156.4	ENSMUST00000023924.3	Rpp14	Rpp14-201	Known	Known	None	0.8999999761581421	None	None	None	None
m54284U_191109_043049/29558876/ccs	PacBio_Cortex_Rep2	mm10_ERCC_SIRV	chr11	68692136	68790245	+	23	3098	33334	355228	ENSMUSG00000020900.15	ENCODEMT000355228	Myh10	ENCODEMT000355228	Known	ISM	Prefix	0.3499999940395355	None	None	None	None
m54284U_191109_043049/20908122/ccs	PacBio_Cortex_Rep2	mm10_ERCC_SIRV	chr6	117906789	117925620	+	4	2154	18539	48602	ENSMUSG00000042079.13	ENSMUST00000035493.13	Hnrnpf	Hnrnpf-201	Known	Known	None	0.25	None	None	None	None
m54284U_191213_120042/82053674/ccs	PacBio_Hippocampus_Rep2	mm10_ERCC_SIRV	chr1	134406022	134411735	+	8	1839	2208	355121	ENSMUSG00000026456.18	ENCODEMT000355121	Cyb5r1	ENCODEMT000355121	Known	ISM	Suffix	0.4000000059604645	None	None	None	None
m54284U_191109_043049/15140618/ccs	PacBio_Cortex_Rep2	mm10_ERCC_SIRV	chr17	64331911	64282884	-	10	2856	47968	125345	ENSMUSG00000024083.16	ENSMUST00000172818.7	Pja2	Pja2-204	Known	Known	None	0.8500000238418579	None	None	None	None
m54284U_191212_053548/22807222/ccs	PacBio_Hippocampus_Rep1	mm10_ERCC_SIRV	chr14	8080384	8091790	+	5	2322	40301	355251	ENSMUSG00000023156.4	ENCODEMT000355251	Rpp14	ENCODEMT000355251	Known	NIC	None	0.8999999761581421	None	None	None	None
m54284U_191107_221739/173867009/ccs	PacBio_Cortex_Rep1	mm10_ERCC_SIRV	chr9	59656532	59679369	+	11	2262	27956	73206	ENSMUSG00000032294.17	ENSMUST00000163694.3	Pkm	Pkm-202	Known	Known	None	0.05000000074505806	None	None	None	None
m54284U_191213_120042/47056903/ccs	PacBio_Hippocampus_Rep2	mm10_ERCC_SIRV	chr15	95528639	95219453	-	21	3165	44145	352747	ENSMUSG00000022454.17	ENCODEMT000352747	Nell2	ENCODEMT000352747	Known	NNC	None	0.15000000596046448	None	None	None	None
m54284U_191212_053548/94372035/ccs	PacBio_Hippocampus_Rep1	mm10_ERCC_SIRV	chr5	104113449	104079112	-	11	2474	14849	38606	ENSMUSG00000029309.7	ENSMUST00000031249.7	Sparcl1	Sparcl1-201	Known	Known	None	0.3499999940395355	None	None	None	None
m54284U_191213_120042/96142397/ccs	PacBio_Hippocampus_Rep2	mm10_ERCC_SIRV	chr2	26964345	26953565	-	8	2238	4050	10182	ENSMUSG00000052406.14	ENSMUST00000064244.10	Rexo4	Rexo4-201	Known	Known	None	0.25	None	None	None	None
m54284U_191107_221739/71369012/ccs	PacBio_Cortex_Rep1	mm10_ERCC_SIRV	chr14	8080317	8091522	+	6	1987	40301	355254	ENSMUSG00000023156.4	ENCODEMT000355254	Rpp14	ENCODEMT000355254	Known	NNC	None	0.6000000238418579	None	None	None	None
m54284U_191109_043049/25559657/ccs	PacBio_Cortex_Rep2	mm10_ERCC_SIRV	chr11	68692137	68790242	+	23	3094	33334	355228	ENSMUSG00000020900.15	ENCODEMT000355228	Myh10	ENCODEMT000355228	Known	ISM	Prefix	0.3499999940395355	None	None	None	None
m54284U_191109_043049/19269234/ccs	PacBio_Cortex_Rep2	mm10_ERCC_SIRV	chr7	79149044	79133769	-	9	1998	22178	57458	ENSMUSG00000030605.15	ENSMUST00000107409.4	Mfge8	Mfge8-202	Known	Known	None	0.10000000149011612	None	None	None	None
m54284U_191212_053548/129894387/ccs	PacBio_Hippocampus_Rep1	mm10_ERCC_SIRV	chr1	134406022	134411725	+	9	1581	2208	5360	ENSMUSG00000026456.18	ENSMUST00000027726.13	Cyb5r1	Cyb5r1-201	Known	Known	None	0.4000000059604645	None	None	None	None
m54284U_191107_221739/110888089/ccs	PacBio_Cortex_Rep1	mm10_ERCC_SIRV	chr14	8080317	8091389	+	6	2006	40301	104237	ENSMUSG00000023156.4	ENSMUST00000023924.3	Rpp14	Rpp14-201	Known	Known	None	0.75	None	None	None	None
m54284U_191109_043049/15271136/ccs	PacBio_Cortex_Rep2	mm10_ERCC_SIRV	chr17	64331870	64282884	-	9	2629	47968	125348	ENSMUSG00000024083.16	ENSMUST00000172733.1	Pja2	Pja2-203	Known	Known	None	0.8500000238418579	None	None	None	None
m54284U_191107_221739/176161322/ccs	PacBio_Cortex_Rep1	mm10_ERCC_SIRV	chr9	59656532	59679369	+	11	2262	27956	73206	ENSMUSG00000032294.17	ENSMUST00000163694.3	Pkm	Pkm-202	Known	Known	None	0.05000000074505806	None	None	None	None
m54284U_191213_120042/96534780/ccs	PacBio_Hippocampus_Rep2	mm10_ERCC_SIRV	chr2	26964313	26953565	-	8	2206	4050	10182	ENSMUSG00000052406.14	ENSMUST00000064244.10	Rexo4	Rexo4-201	Known	Known	None	0.25	None	None	None	None
m54284U_191107_221739/166199709/ccs	PacBio_Cortex_Rep1	mm10_ERCC_SIRV	chr14	8080317	8091790	+	6	2407	40301	104237	ENSMUSG00000023156.4	ENSMUST00000023924.3	Rpp14	Rpp14-201	Known	Known	None	0.8999999761581421	None	None	None	None
m54284U_191107_221739/3410306/ccs	PacBio_Cortex_Rep1	mm10_ERCC_SIRV	chr11	68692138	68790248	+	23	3099	33334	355228	ENSMUSG00000020900.15	ENCODEMT000355228	Myh10	ENCODEMT000355228	Known	ISM	Prefix	0.30000001192092896	None	None	None	None
m54284U_191213_120042/47645214/ccs	PacBio_Hippocampus_Rep2	mm10_ERCC_SIRV	chr15	95528139	95219453	-	20	3235	44145	352740	ENSMUSG00000022454.17	ENCODEMT000352740	Nell2	ENCODEMT000352740	Known	ISM	Suffix	0.15000000596046448	None	None	None	None
m54284U_191212_053548/21039536/ccs	PacBio_Hippocampus_Rep1	mm10_ERCC_SIRV	chr3	136670185	136935452	+	14	2452	9783	25504	ENSMUSG00000028161.17	ENSMUST00000056758.8	Ppp3ca	Ppp3ca-201	Known	Known	None	0.44999998807907104	None	None	None	None
m54284U_191213_120042/90441962/ccs	PacBio_Hippocampus_Rep2	mm10_ERCC_SIRV	chr14	8080317	8090579	+	6	1196	40301	104237	ENSMUSG00000023156.4	ENSMUST00000023924.3	Rpp14	Rpp14-201	Known	Known	None	0.3499999940395355	None	None	None	None
m54284U_191212_053548/94372792/ccs	PacBio_Hippocampus_Rep1	mm10_ERCC_SIRV	chr5	104113449	104079112	-	11	2474	14849	38606	ENSMUSG00000029309.7	ENSMUST00000031249.7	Sparcl1	Sparcl1-201	Known	Known	None	0.3499999940395355	None	None	None	None
m54284U_191109_043049/29622964/ccs	PacBio_Cortex_Rep2	mm10_ERCC_SIRV	chr14	8080318	8091845	+	6	2461	40301	104237	ENSMUSG00000023156.4	ENSMUST00000023924.3	Rpp14	Rpp14-201	Known	Known	None	0.20000000298023224	None	None	None	None
m54284U_191109_043049/32571840/ccs	PacBio_Cortex_Rep2	mm10_ERCC_SIRV	chr6	117906789	117925621	+	4	2155	18539	48602	ENSMUSG00000042079.13	ENSMUST00000035493.13	Hnrnpf	Hnrnpf-201	Known	Known	None	0.25	None	None	None	None
m54284U_191109_043049/15272047/ccs	PacBio_Cortex_Rep2	mm10_ERCC_SIRV	chr17	64331950	64282884	-	9	2709	47968	125348	ENSMUSG00000024083.16	ENSMUST00000172733.1	Pja2	Pja2-203	Known	Known	None	0.8500000238418579	None	None	None	None
m54284U_191212_053548/73730503/ccs	PacBio_Hippocampus_Rep1	mm10_ERCC_SIRV	chr14	8080318	8091791	+	6	2407	40301	104237	ENSMUSG00000023156.4	ENSMUST00000023924.3	Rpp14	Rpp14-201	Known	Known	None	0.8500000238418579	None	None	None	None
m54284U_191213_120042/48302077/ccs	PacBio_Hippocampus_Rep2	mm10_ERCC_SIRV	chr1	134406022	134411725	+	9	2164	2208	355255	ENSMUSG00000026456.18	ENCODEMT000355255	Cyb5r1	ENCODEMT000355255	Known	NIC	None	0.4000000059604645	None	None	None	None
m54284U_191213_120042/118819541/ccs	PacBio_Hippocampus_Rep2	mm10_ERCC_SIRV	chr2	26962600	26953568	-	7	1669	4050	355173	ENSMUSG00000052406.14	ENCODEMT000355173	Rexo4	ENCODEMT000355173	Known	ISM	Suffix	0.25	None	None	None	None
m54284U_191109_043049/6163025/ccs	PacBio_Cortex_Rep2	mm10_ERCC_SIRV	chr9	59656532	59679369	+	11	2262	27956	73206	ENSMUSG00000032294.17	ENSMUST00000163694.3	Pkm	Pkm-202	Known	Known	None	0.05000000074505806	None	None	None	None
m54284U_191107_221739/16975159/ccs	PacBio_Cortex_Rep1	mm10_ERCC_SIRV	chr11	68692108	68787542	+	22	2935	33334	355243	ENSMUSG00000020900.15	ENCODEMT000355243	Myh10	ENCODEMT000355243	Known	ISM	Prefix	0.44999998807907104	None	None	None	None
m54284U_191213_120042/77923306/ccs	PacBio_Hippocampus_Rep2	mm10_ERCC_SIRV	chr14	8080318	8091389	+	6	2005	40301	104237	ENSMUSG00000023156.4	ENSMUST00000023924.3	Rpp14	Rpp14-201	Known	Known	None	0.75	None	None	None	None
m54284U_191213_120042/47776473/ccs	PacBio_Hippocampus_Rep2	mm10_ERCC_SIRV	chr15	95528301	95219453	-	20	3397	44145	352740	ENSMUSG00000022454.17	ENCODEMT000352740	Nell2	ENCODEMT000352740	Known	ISM	Suffix	0.15000000596046448	None	None	None	None
m54284U_191213_120042/105842692/ccs	PacBio_Hippocampus_Rep2	mm10_ERCC_SIRV	chr14	8080319	8091790	+	6	2405	40301	104237	ENSMUSG00000023156.4	ENSMUST00000023924.3	Rpp14	Rpp14-201	Known	Known	None	0.8999999761581421	None	None	None	None
m54284U_191107_221739/27395156/ccs	PacBio_Cortex_Rep1	mm10_ERCC_SIRV	chr11	68692109	68804807	+	34	4890	33334	355256	ENSMUSG00000020900.15	ENCODEMT000355256	Myh10	ENCODEMT000355256	Known	NNC	None	0.44999998807907104	None	None	None	None
m54284U_191109_043049/19597950/ccs	PacBio_Cortex_Rep2	mm10_ERCC_SIRV	chr7	79149022	79133769	-	9	1976	22178	57458	ENSMUSG00000030605.15	ENSMUST00000107409.4	Mfge8	Mfge8-202	Known	Known	None	0.10000000149011612	None	None	None	None
m54284U_191213_120042/114361549/ccs	PacBio_Hippocampus_Rep2	mm10_ERCC_SIRV	chr14	8080320	8091389	+	6	2003	40301	104237	ENSMUSG00000023156.4	ENSMUST00000023924.3	Rpp14	Rpp14-201	Known	Known	None	0.75	None	None	None	None
m54284U_191212_053548/94504144/ccs	PacBio_Hippocampus_Rep1	mm10_ERCC_SIRV	chr5	104113710	104079112	-	11	2735	14849	38606	ENSMUSG00000029309.7	ENSMUST00000031249.7	Sparcl1	Sparcl1-201	Known	Known	None	0.3499999940395355	None	None	None	None
m54284U_191213_120042/123538078/ccs	PacBio_Hippocampus_Rep2	mm10_ERCC_SIRV	chr2	26954457	26953565	-	1	893	4050	355257	ENSMUSG00000052406.14	ENCODEMT000355257	Rexo4	ENCODEMT000355257	Known	Genomic	None	0.25	None	None	None	None
m54284U_191109_043049/15401724/ccs	PacBio_Cortex_Rep2	mm10_ERCC_SIRV	chr17	64331840	64282884	-	9	2599	47968	125348	ENSMUSG00000024083.16	ENSMUST00000172733.1	Pja2	Pja2-203	Known	Known	None	0.8500000238418579	None	None	None	None
m54284U_191212_053548/37750641/ccs	PacBio_Hippocampus_Rep1	mm10_ERCC_SIRV	chr3	136670185	136935777	+	14	2777	9783	25504	ENSMUSG00000028161.17	ENSMUST00000056758.8	Ppp3ca	Ppp3ca-201	Known	Known	None	0.8500000238418579	None	None	None	None
m54284U_191109_043049/6490371/ccs	PacBio_Cortex_Rep2	mm10_ERCC_SIRV	chr9	59656532	59679367	+	11	2260	27956	73206	ENSMUSG00000032294.17	ENSMUST00000163694.3	Pkm	Pkm-202	Known	Known	None	0.05000000074505806	None	None	None	None
m54284U_191213_120042/110626929/ccs	PacBio_Hippocampus_Rep2	mm10_ERCC_SIRV	chr1	134406022	134411725	+	9	1581	2208	5360	ENSMUSG00000026456.18	ENSMUST00000027726.13	Cyb5r1	Cyb5r1-201	Known	Known	None	0.4000000059604645	None	None	None	None
m54284U_191107_221739/32048638/ccs	PacBio_Cortex_Rep1	mm10_ERCC_SIRV	chr14	8080390	8091788	+	5	2314	40301	355251	ENSMUSG00000023156.4	ENCODEMT000355251	Rpp14	ENCODEMT000355251	Known	NIC	None	0.8500000238418579	None	None	None	None
m54284U_191107_221739/40240421/ccs	PacBio_Cortex_Rep1	mm10_ERCC_SIRV	chr11	68692138	68790246	+	23	3097	33334	355228	ENSMUSG00000020900.15	ENCODEMT000355228	Myh10	ENCODEMT000355228	Known	ISM	Prefix	0.30000001192092896	None	None	None	None
m54284U_191107_221739/70322425/ccs	PacBio_Cortex_Rep1	mm10_ERCC_SIRV	chr14	8080321	8091389	+	6	2002	40301	104237	ENSMUSG00000023156.4	ENSMUST00000023924.3	Rpp14	Rpp14-201	Known	Known	None	0.75	None	None	None	None
m54284U_191107_221739/83165810/ccs	PacBio_Cortex_Rep1	mm10_ERCC_SIRV	chr14	8080321	8091788	+	6	2401	40301	104237	ENSMUSG00000023156.4	ENSMUST00000023924.3	Rpp14	Rpp14-201	Known	Known	None	0.8500000238418579	None	None	None	None
m54284U_191213_120042/47973367/ccs	PacBio_Hippocampus_Rep2	mm10_ERCC_SIRV	chr15	95432689	95219463	-	14	2396	44145	352754	ENSMUSG00000022454.17	ENCODEMT000352754	Nell2	ENCODEMT000352754	Known	ISM	Suffix	0.15000000596046448	None	None	None	None
m54284U_191213_120042/138676644/ccs	PacBio_Hippocampus_Rep2	mm10_ERCC_SIRV	chr2	26964347	26953565	-	8	2240	4050	10182	ENSMUSG00000052406.14	ENSMUST00000064244.10	Rexo4	Rexo4-201	Known	Known	None	0.25	None	None	None	None
m54284U_191109_043049/15599977/ccs	PacBio_Cortex_Rep2	mm10_ERCC_SIRV	chr17	64309501	64282884	-	7	2031	47968	353928	ENSMUSG00000024083.16	ENCODEMT000353928	Pja2	ENCODEMT000353928	Known	ISM	Suffix	0.8500000238418579	None	None	None	None
m54284U_191109_043049/7930920/ccs	PacBio_Cortex_Rep2	mm10_ERCC_SIRV	chr9	59656532	59679369	+	11	2262	27956	73206	ENSMUSG00000032294.17	ENSMUST00000163694.3	Pkm	Pkm-202	Known	Known	None	0.05000000074505806	None	None	None	None
m54284U_191107_221739/131531137/ccs	PacBio_Cortex_Rep1	mm10_ERCC_SIRV	chr14	8080321	8091790	+	6	2403	40301	104237	ENSMUSG00000023156.4	ENSMUST00000023924.3	Rpp14	Rpp14-201	Known	Known	None	0.8999999761581421	None	None	None	None
m54284U_191212_053548/42470054/ccs	PacBio_Hippocampus_Rep1	mm10_ERCC_SIRV	chr1	134406027	134411737	+	8	1836	2208	355121	ENSMUSG00000026456.18	ENCODEMT000355121	Cyb5r1	ENCODEMT000355121	Known	ISM	Suffix	0.4000000059604645	None	None	None	None
m54284U_191212_053548/94505091/ccs	PacBio_Hippocampus_Rep1	mm10_ERCC_SIRV	chr5	104113783	104079112	-	11	2808	14849	38606	ENSMUSG00000029309.7	ENSMUST00000031249.7	Sparcl1	Sparcl1-201	Known	Known	None	0.3499999940395355	None	None	None	None
m54284U_191107_221739/118295266/ccs	PacBio_Cortex_Rep1	mm10_ERCC_SIRV	chr11	68692109	68800854	+	30	4066	33334	355258	ENSMUSG00000020900.15	ENCODEMT000355258	Myh10	ENCODEMT000355258	Known	ISM	Prefix	0.44999998807907104	None	None	None	None
m54284U_191109_043049/36440022/ccs	PacBio_Cortex_Rep2	mm10_ERCC_SIRV	chr6	117906789	117925615	+	4	2149	18539	48602	ENSMUSG00000042079.13	ENSMUST00000035493.13	Hnrnpf	Hnrnpf-201	Known	Known	None	0.3499999940395355	None	None	None	None
m54284U_191109_043049/154404417/ccs	PacBio_Cortex_Rep2	mm10_ERCC_SIRV	chr14	8080321	8091417	+	6	2030	40301	104237	ENSMUSG00000023156.4	ENSMUST00000023924.3	Rpp14	Rpp14-201	Known	Known	None	0.25	None	None	None	None
m54284U_191212_053548/105908104/ccs	PacBio_Hippocampus_Rep1	mm10_ERCC_SIRV	chr3	136670185	136935363	+	14	2369	9783	25504	ENSMUSG00000028161.17	ENSMUST00000056758.8	Ppp3ca	Ppp3ca-201	Known	Known	None	0.800000011920929	None	None	None	None
m54284U_191109_043049/20186255/ccs	PacBio_Cortex_Rep2	mm10_ERCC_SIRV	chr7	79149023	79133769	-	9	1977	22178	57458	ENSMUSG00000030605.15	ENSMUST00000107409.4	Mfge8	Mfge8-202	Known	Known	None	0.10000000149011612	None	None	None	None
m54284U_191213_120042/143329661/ccs	PacBio_Hippocampus_Rep2	mm10_ERCC_SIRV	chr2	26964313	26953565	-	8	2206	4050	10182	ENSMUSG00000052406.14	ENSMUST00000064244.10	Rexo4	Rexo4-201	Known	Known	None	0.25	None	None	None	None
m54284U_191212_053548/98765634/ccs	PacBio_Hippocampus_Rep1	mm10_ERCC_SIRV	chr14	8080321	8091412	+	6	2025	40301	104237	ENSMUSG00000023156.4	ENSMUST00000023924.3	Rpp14	Rpp14-201	Known	Known	None	0.3499999940395355	None	None	None	None
m54284U_191109_043049/15795181/ccs	PacBio_Cortex_Rep2	mm10_ERCC_SIRV	chr17	64331839	64282884	-	9	2598	47968	125348	ENSMUSG00000024083.16	ENSMUST00000172733.1	Pja2	Pja2-203	Known	Known	None	0.8500000238418579	None	None	None	None
m54284U_191109_043049/10552054/ccs	PacBio_Cortex_Rep2	mm10_ERCC_SIRV	chr9	59656532	59679369	+	11	2262	27956	73206	ENSMUSG00000032294.17	ENSMUST00000163694.3	Pkm	Pkm-202	Known	Known	None	0.05000000074505806	None	None	None	None
m54284U_191213_120042/48169651/ccs	PacBio_Hippocampus_Rep2	mm10_ERCC_SIRV	chr15	95528353	95219453	-	20	3449	44145	352740	ENSMUSG00000022454.17	ENCODEMT000352740	Nell2	ENCODEMT000352740	Known	ISM	Suffix	0.15000000596046448	None	None	None	None
m54284U_191212_053548/42861813/ccs	PacBio_Hippocampus_Rep1	mm10_ERCC_SIRV	chr1	134406027	134411746	+	8	1845	2208	355121	ENSMUSG00000026456.18	ENCODEMT000355121	Cyb5r1	ENCODEMT000355121	Known	ISM	Suffix	0.25	None	None	None	None
m54284U_191213_120042/40568663/ccs	PacBio_Hippocampus_Rep2	mm10_ERCC_SIRV	chr14	8080321	8091788	+	6	2401	40301	104237	ENSMUSG00000023156.4	ENSMUST00000023924.3	Rpp14	Rpp14-201	Known	Known	None	0.8500000238418579	None	None	None	None
m54284U_191212_053548/94569051/ccs	PacBio_Hippocampus_Rep1	mm10_ERCC_SIRV	chr5	104113526	104079112	-	11	2551	14849	38606	ENSMUSG00000029309.7	ENSMUST00000031249.7	Sparcl1	Sparcl1-201	Known	Known	None	0.3499999940395355	None	None	None	None
m54284U_191107_221739/1573211/ccs	PacBio_Cortex_Rep1	mm10_ERCC_SIRV	chr14	8080322	8091788	+	6	2400	40301	104237	ENSMUSG00000023156.4	ENSMUST00000023924.3	Rpp14	Rpp14-201	Known	Known	None	0.8500000238418579	None	None	None	None
m54284U_191213_120042/150735098/ccs	PacBio_Hippocampus_Rep2	mm10_ERCC_SIRV	chr2	26964313	26953565	-	8	2206	4050	10182	ENSMUSG00000052406.14	ENSMUST00000064244.10	Rexo4	Rexo4-201	Known	Known	None	0.25	None	None	None	None
m54284U_191109_043049/16122805/ccs	PacBio_Cortex_Rep2	mm10_ERCC_SIRV	chr17	64331903	64282884	-	10	2848	47968	125345	ENSMUSG00000024083.16	ENSMUST00000172818.7	Pja2	Pja2-204	Known	Known	None	0.8500000238418579	None	None	None	None
m54284U_191107_221739/47580410/ccs	PacBio_Cortex_Rep1	mm10_ERCC_SIRV	chr14	8080322	8091789	+	6	2401	40301	104237	ENSMUSG00000023156.4	ENSMUST00000023924.3	Rpp14	Rpp14-201	Known	Known	None	0.8999999761581421	None	None	None	None
m54284U_191107_221739/139789624/ccs	PacBio_Cortex_Rep1	mm10_ERCC_SIRV	chr11	68692109	68773291	+	15	3274	33334	355259	ENSMUSG00000020900.15	ENCODEMT000355259	Myh10	ENCODEMT000355259	Known	ISM	Prefix	0.30000001192092896	None	None	None	None
m54284U_191109_043049/18678460/ccs	PacBio_Cortex_Rep2	mm10_ERCC_SIRV	chr9	59656532	59679372	+	11	2265	27956	73206	ENSMUSG00000032294.17	ENSMUST00000163694.3	Pkm	Pkm-202	Known	Known	None	0.0	None	None	None	None
m54284U_191212_053548/149816406/ccs	PacBio_Hippocampus_Rep1	mm10_ERCC_SIRV	chr1	134406026	134411717	+	9	1569	2208	5360	ENSMUSG00000026456.18	ENSMUST00000027726.13	Cyb5r1	Cyb5r1-201	Known	Known	None	0.30000001192092896	None	None	None	None
m54284U_191213_120042/48302550/ccs	PacBio_Hippocampus_Rep2	mm10_ERCC_SIRV	chr15	95528300	95219453	-	20	3396	44145	352740	ENSMUSG00000022454.17	ENCODEMT000352740	Nell2	ENCODEMT000352740	Known	ISM	Suffix	0.15000000596046448	None	None	None	None
m54284U_191107_221739/51577430/ccs	PacBio_Cortex_Rep1	mm10_ERCC_SIRV	chr14	8080322	8091790	+	6	2402	40301	104237	ENSMUSG00000023156.4	ENSMUST00000023924.3	Rpp14	Rpp14-201	Known	Known	None	0.8999999761581421	None	None	None	None
m54284U_191213_120042/151192258/ccs	PacBio_Hippocampus_Rep2	mm10_ERCC_SIRV	chr2	26964341	26953565	-	8	2234	4050	10182	ENSMUSG00000052406.14	ENSMUST00000064244.10	Rexo4	Rexo4-201	Known	Known	None	0.25	None	None	None	None
m54284U_191212_053548/143132844/ccs	PacBio_Hippocampus_Rep1	mm10_ERCC_SIRV	chr3	136670185	136935779	+	13	2749	9783	25503	ENSMUSG00000028161.17	ENSMUST00000070198.13	Ppp3ca	Ppp3ca-202	Known	Known	None	0.949999988079071	None	None	None	None
m54284U_191109_043049/21234509/ccs	PacBio_Cortex_Rep2	mm10_ERCC_SIRV	chr7	79149021	79133769	-	9	1975	22178	57458	ENSMUSG00000030605.15	ENSMUST00000107409.4	Mfge8	Mfge8-202	Known	Known	None	0.10000000149011612	None	None	None	None
m54284U_191212_053548/94636445/ccs	PacBio_Hippocampus_Rep1	mm10_ERCC_SIRV	chr5	104113443	104079112	-	11	2468	14849	38606	ENSMUSG00000029309.7	ENSMUST00000031249.7	Sparcl1	Sparcl1-201	Known	Known	None	0.3499999940395355	None	None	None	None
m54284U_191109_043049/16187920/ccs	PacBio_Cortex_Rep2	mm10_ERCC_SIRV	chr17	64331835	64282884	-	9	2594	47968	125348	ENSMUSG00000024083.16	ENSMUST00000172733.1	Pja2	Pja2-203	Known	Known	None	0.8500000238418579	None	None	None	None
m54284U_191107_221739/71239118/ccs	PacBio_Cortex_Rep1	mm10_ERCC_SIRV	chr14	8080322	8091389	+	6	2001	40301	104237	ENSMUSG00000023156.4	ENSMUST00000023924.3	Rpp14	Rpp14-201	Known	Known	None	0.75	None	None	None	None
m54284U_191109_043049/39125339/ccs	PacBio_Cortex_Rep2	mm10_ERCC_SIRV	chr6	117906789	117925617	+	4	2151	18539	48602	ENSMUSG00000042079.13	ENSMUST00000035493.13	Hnrnpf	Hnrnpf-201	Known	Known	None	0.30000001192092896	None	None	None	None
m54284U_191109_043049/19268754/ccs	PacBio_Cortex_Rep2	mm10_ERCC_SIRV	chr9	59656532	59679372	+	11	2265	27956	73206	ENSMUSG00000032294.17	ENSMUST00000163694.3	Pkm	Pkm-202	Known	Known	None	0.0	None	None	None	None
m54284U_191107_221739/100664915/ccs	PacBio_Cortex_Rep1	mm10_ERCC_SIRV	chr1	134406027	134411738	+	9	1589	2208	5360	ENSMUSG00000026456.18	ENSMUST00000027726.13	Cyb5r1	Cyb5r1-201	Known	Known	None	0.15000000596046448	None	None	None	None
m54284U_191107_221739/77072269/ccs	PacBio_Cortex_Rep1	mm10_ERCC_SIRV	chr14	8080322	8091790	+	6	2402	40301	104237	ENSMUSG00000023156.4	ENSMUST00000023924.3	Rpp14	Rpp14-201	Known	Known	None	0.8999999761581421	None	None	None	None
m54284U_191109_043049/62129587/ccs	PacBio_Cortex_Rep2	mm10_ERCC_SIRV	chr11	68692109	68816623	+	41	7588	33334	87435	ENSMUSG00000020900.15	ENSMUST00000102611.9	Myh10	Myh10-203	Known	Known	None	0.15000000596046448	None	None	None	None
m54284U_191213_120042/48693618/ccs	PacBio_Hippocampus_Rep2	mm10_ERCC_SIRV	chr15	95528559	95219453	-	21	3217	44145	113821	ENSMUSG00000022454.17	ENSMUST00000166170.8	Nell2	Nell2-202	Known	Known	None	0.15000000596046448	None	None	None	None
m54284U_191213_120042/156762195/ccs	PacBio_Hippocampus_Rep2	mm10_ERCC_SIRV	chr2	26964289	26953565	-	8	2182	4050	10182	ENSMUSG00000052406.14	ENSMUST00000064244.10	Rexo4	Rexo4-201	Known	Known	None	0.25	None	None	None	None
m54284U_191109_043049/16255241/ccs	PacBio_Cortex_Rep2	mm10_ERCC_SIRV	chr17	64331852	64282884	-	9	2611	47968	125348	ENSMUSG00000024083.16	ENSMUST00000172733.1	Pja2	Pja2-203	Known	Known	None	0.8500000238418579	None	None	None	None
m54284U_191107_221739/128712921/ccs	PacBio_Cortex_Rep1	mm10_ERCC_SIRV	chr14	8080322	8091790	+	6	2402	40301	104237	ENSMUSG00000023156.4	ENSMUST00000023924.3	Rpp14	Rpp14-201	Known	Known	None	0.8999999761581421	None	None	None	None
m54284U_191107_221739/136251380/ccs	PacBio_Cortex_Rep1	mm10_ERCC_SIRV	chr1	134406027	134411738	+	9	1589	2208	5360	ENSMUSG00000026456.18	ENSMUST00000027726.13	Cyb5r1	Cyb5r1-201	Known	Known	None	0.15000000596046448	None	None	None	None
m54284U_191109_043049/2492621/ccs	PacBio_Cortex_Rep2	mm10_ERCC_SIRV	chr14	8080322	8091389	+	6	2001	40301	104237	ENSMUSG00000023156.4	ENSMUST00000023924.3	Rpp14	Rpp14-201	Known	Known	None	0.75	None	None	None	None
m54284U_191212_053548/94699836/ccs	PacBio_Hippocampus_Rep1	mm10_ERCC_SIRV	chr5	104113699	104079112	-	11	2724	14849	38606	ENSMUSG00000029309.7	ENSMUST00000031249.7	Sparcl1	Sparcl1-201	Known	Known	None	0.3499999940395355	None	None	None	None
m54284U_191109_043049/81791582/ccs	PacBio_Cortex_Rep2	mm10_ERCC_SIRV	chr11	68692108	68787540	+	22	2933	33334	355243	ENSMUSG00000020900.15	ENCODEMT000355243	Myh10	ENCODEMT000355243	Known	ISM	Prefix	0.44999998807907104	None	None	None	None
m54284U_191109_043049/23464046/ccs	PacBio_Cortex_Rep2	mm10_ERCC_SIRV	chr9	59656532	59679372	+	11	2265	27956	73206	ENSMUSG00000032294.17	ENSMUST00000163694.3	Pkm	Pkm-202	Known	Known	None	0.0	None	None	None	None
m54284U_191213_120042/161153845/ccs	PacBio_Hippocampus_Rep2	mm10_ERCC_SIRV	chr2	26964314	26953565	-	8	2207	4050	10182	ENSMUSG00000052406.14	ENSMUST00000064244.10	Rexo4	Rexo4-201	Known	Known	None	0.25	None	None	None	None
m54284U_191212_053548/158532969/ccs	PacBio_Hippocampus_Rep1	mm10_ERCC_SIRV	chr3	136670185	136935779	+	14	2779	9783	25504	ENSMUSG00000028161.17	ENSMUST00000056758.8	Ppp3ca	Ppp3ca-201	Known	Known	None	0.949999988079071	None	None	None	None
m54284U_191109_043049/21299972/ccs	PacBio_Cortex_Rep2	mm10_ERCC_SIRV	chr7	79149012	79133769	-	9	1966	22178	57458	ENSMUSG00000030605.15	ENSMUST00000107409.4	Mfge8	Mfge8-202	Known	Known	None	0.10000000149011612	None	None	None	None
m54284U_191109_043049/44434108/ccs	PacBio_Cortex_Rep2	mm10_ERCC_SIRV	chr14	8080322	8091844	+	6	2456	40301	104237	ENSMUSG00000023156.4	ENSMUST00000023924.3	Rpp14	Rpp14-201	Known	Known	None	0.20000000298023224	None	None	None	None
m54284U_191213_120042/48957110/ccs	PacBio_Hippocampus_Rep2	mm10_ERCC_SIRV	chr15	95527546	95219462	-	19	3160	44145	352780	ENSMUSG00000022454.17	ENCODEMT000352780	Nell2	ENCODEMT000352780	Known	ISM	Suffix	0.15000000596046448	None	None	None	None
m54284U_191109_043049/16975602/ccs	PacBio_Cortex_Rep2	mm10_ERCC_SIRV	chr17	64331939	64282884	-	9	2698	47968	125348	ENSMUSG00000024083.16	ENSMUST00000172733.1	Pja2	Pja2-203	Known	Known	None	0.8500000238418579	None	None	None	None
m54284U_191109_043049/82641735/ccs	PacBio_Cortex_Rep2	mm10_ERCC_SIRV	chr14	8080322	8091389	+	6	2001	40301	104237	ENSMUSG00000023156.4	ENSMUST00000023924.3	Rpp14	Rpp14-201	Known	Known	None	0.75	None	None	None	None
m54284U_191212_053548/30409814/ccs	PacBio_Hippocampus_Rep1	mm10_ERCC_SIRV	chr1	134406028	134411735	+	8	1833	2208	355121	ENSMUSG00000026456.18	ENCODEMT000355121	Cyb5r1	ENCODEMT000355121	Known	ISM	Suffix	0.4000000059604645	None	None	None	None
m54284U_191109_043049/132580148/ccs	PacBio_Cortex_Rep2	mm10_ERCC_SIRV	chr11	68692068	68802516	+	31	4443	33334	355227	ENSMUSG00000020900.15	ENCODEMT000355227	Myh10	ENCODEMT000355227	Known	ISM	Prefix	0.550000011920929	None	None	None	None
m54284U_191213_120042/161285735/ccs	PacBio_Hippocampus_Rep2	mm10_ERCC_SIRV	chr2	26964315	26953565	-	8	2208	4050	10182	ENSMUSG00000052406.14	ENSMUST00000064244.10	Rexo4	Rexo4-201	Known	Known	None	0.25	None	None	None	None
m54284U_191109_043049/26804938/ccs	PacBio_Cortex_Rep2	mm10_ERCC_SIRV	chr9	59656532	59679365	+	11	2258	27956	73206	ENSMUSG00000032294.17	ENSMUST00000163694.3	Pkm	Pkm-202	Known	Known	None	0.15000000596046448	None	None	None	None
m54284U_191109_043049/103219857/ccs	PacBio_Cortex_Rep2	mm10_ERCC_SIRV	chr14	8080391	8091389	+	5	1914	40301	355251	ENSMUSG00000023156.4	ENCODEMT000355251	Rpp14	ENCODEMT000355251	Known	NIC	None	0.75	None	None	None	None
m54284U_191212_053548/94700170/ccs	PacBio_Hippocampus_Rep1	mm10_ERCC_SIRV	chr5	104113710	104079112	-	11	2735	14849	38606	ENSMUSG00000029309.7	ENSMUST00000031249.7	Sparcl1	Sparcl1-201	Known	Known	None	0.3499999940395355	None	None	None	None
m54284U_191109_043049/40633934/ccs	PacBio_Cortex_Rep2	mm10_ERCC_SIRV	chr6	117906789	117925621	+	4	2155	18539	48602	ENSMUSG00000042079.13	ENSMUST00000035493.13	Hnrnpf	Hnrnpf-201	Known	Known	None	0.25	None	None	None	None
m54284U_191109_043049/19073707/ccs	PacBio_Cortex_Rep2	mm10_ERCC_SIRV	chr17	64311397	64282884	-	7	2320	47968	353953	ENSMUSG00000024083.16	ENCODEMT000353953	Pja2	ENCODEMT000353953	Known	ISM	Suffix	0.8500000238418579	None	None	None	None
m54284U_191213_120042/49219664/ccs	PacBio_Hippocampus_Rep2	mm10_ERCC_SIRV	chr15	95528318	95219453	-	20	3399	44145	352740	ENSMUSG00000022454.17	ENCODEMT000352740	Nell2	ENCODEMT000352740	Known	ISM	Suffix	0.15000000596046448	None	None	None	None
m54284U_191109_043049/119537746/ccs	PacBio_Cortex_Rep2	mm10_ERCC_SIRV	chr14	8080322	8091412	+	6	2024	40301	104237	ENSMUSG00000023156.4	ENSMUST00000023924.3	Rpp14	Rpp14-201	Known	Known	None	0.3499999940395355	None	None	None	None
m54284U_191109_043049/174260875/ccs	PacBio_Cortex_Rep2	mm10_ERCC_SIRV	chr11	68692126	68790238	+	24	3127	33334	355231	ENSMUSG00000020900.15	ENCODEMT000355231	Myh10	ENCODEMT000355231	Known	NIC	None	0.30000001192092896	None	None	None	None
m54284U_191212_053548/46268934/ccs	PacBio_Hippocampus_Rep1	mm10_ERCC_SIRV	chr1	134406035	134411728	+	10	1681	2208	355086	ENSMUSG00000026456.18	ENCODEMT000355086	Cyb5r1	ENCODEMT000355086	Known	NIC	None	0.4000000059604645	None	None	None	None
m54284U_191213_120042/172493329/ccs	PacBio_Hippocampus_Rep2	mm10_ERCC_SIRV	chr2	26964297	26953565	-	8	2190	4050	10182	ENSMUSG00000052406.14	ENSMUST00000064244.10	Rexo4	Rexo4-201	Known	Known	None	0.25	None	None	None	None
m54284U_191212_053548/4590428/ccs	PacBio_Hippocampus_Rep1	mm10_ERCC_SIRV	chr14	8080322	8091389	+	6	2001	40301	104237	ENSMUSG00000023156.4	ENSMUST00000023924.3	Rpp14	Rpp14-201	Known	Known	None	0.75	None	None	None	None
m54284U_191109_043049/27591804/ccs	PacBio_Cortex_Rep2	mm10_ERCC_SIRV	chr9	59656532	59679369	+	11	2262	27956	73206	ENSMUSG00000032294.17	ENSMUST00000163694.3	Pkm	Pkm-202	Known	Known	None	0.05000000074505806	None	None	None	None
m54284U_191212_053548/168428414/ccs	PacBio_Hippocampus_Rep1	mm10_ERCC_SIRV	chr3	136670185	136935363	+	13	2333	9783	25503	ENSMUSG00000028161.17	ENSMUST00000070198.13	Ppp3ca	Ppp3ca-202	Known	Known	None	0.800000011920929	None	None	None	None
m54284U_191109_043049/21693129/ccs	PacBio_Cortex_Rep2	mm10_ERCC_SIRV	chr7	79149048	79133769	-	9	2002	22178	57458	ENSMUSG00000030605.15	ENSMUST00000107409.4	Mfge8	Mfge8-202	Known	Known	None	0.10000000149011612	None	None	None	None
m54284U_191212_053548/94701917/ccs	PacBio_Hippocampus_Rep1	mm10_ERCC_SIRV	chr5	104113699	104079112	-	11	2724	14849	38606	ENSMUSG00000029309.7	ENSMUST00000031249.7	Sparcl1	Sparcl1-201	Known	Known	None	0.3499999940395355	None	None	None	None
m54284U_191212_053548/25102961/ccs	PacBio_Hippocampus_Rep1	mm10_ERCC_SIRV	chr14	8080322	8090578	+	6	1190	40301	104237	ENSMUSG00000023156.4	ENSMUST00000023924.3	Rpp14	Rpp14-201	Known	Known	None	0.30000001192092896	None	None	None	None
m54284U_191109_043049/19661984/ccs	PacBio_Cortex_Rep2	mm10_ERCC_SIRV	chr17	64331914	64282884	-	9	2673	47968	125348	ENSMUSG00000024083.16	ENSMUST00000172733.1	Pja2	Pja2-203	Known	Known	None	0.8500000238418579	None	None	None	None
m54284U_191213_120042/49349102/ccs	PacBio_Hippocampus_Rep2	mm10_ERCC_SIRV	chr15	95528172	95219453	-	20	3268	44145	352740	ENSMUSG00000022454.17	ENCODEMT000352740	Nell2	ENCODEMT000352740	Known	ISM	Suffix	0.15000000596046448	None	None	None	None
m54284U_191212_053548/20251047/ccs	PacBio_Hippocampus_Rep1	mm10_ERCC_SIRV	chr11	68692108	68787545	+	22	2938	33334	355243	ENSMUSG00000020900.15	ENCODEMT000355243	Myh10	ENCODEMT000355243	Known	ISM	Prefix	0.4000000059604645	None	None	None	None
m54284U_191107_221739/459412/ccs	PacBio_Cortex_Rep1	mm10_ERCC_SIRV	chr2	26964289	26953566	-	8	2181	4050	10182	ENSMUSG00000052406.14	ENSMUST00000064244.10	Rexo4	Rexo4-201	Known	Known	None	0.30000001192092896	None	None	None	None
m54284U_191212_053548/47647379/ccs	PacBio_Hippocampus_Rep1	mm10_ERCC_SIRV	chr1	134406027	134411725	+	9	1576	2208	5360	ENSMUSG00000026456.18	ENSMUST00000027726.13	Cyb5r1	Cyb5r1-201	Known	Known	None	0.4000000059604645	None	None	None	None
m54284U_191212_053548/50070353/ccs	PacBio_Hippocampus_Rep1	mm10_ERCC_SIRV	chr14	8080322	8091790	+	6	2402	40301	104237	ENSMUSG00000023156.4	ENSMUST00000023924.3	Rpp14	Rpp14-201	Known	Known	None	0.8999999761581421	None	None	None	None
m54284U_191109_043049/31589530/ccs	PacBio_Cortex_Rep2	mm10_ERCC_SIRV	chr9	59656532	59679369	+	11	2262	27956	73206	ENSMUSG00000032294.17	ENSMUST00000163694.3	Pkm	Pkm-202	Known	Known	None	0.05000000074505806	None	None	None	None
m54284U_191212_053548/51577817/ccs	PacBio_Hippocampus_Rep1	mm10_ERCC_SIRV	chr14	8080322	8091790	+	6	2402	40301	104237	ENSMUSG00000023156.4	ENSMUST00000023924.3	Rpp14	Rpp14-201	Known	Known	None	0.8999999761581421	None	None	None	None
m54284U_191109_043049/20316666/ccs	PacBio_Cortex_Rep2	mm10_ERCC_SIRV	chr17	64331864	64282884	-	9	2623	47968	125348	ENSMUSG00000024083.16	ENSMUST00000172733.1	Pja2	Pja2-203	Known	Known	None	0.8500000238418579	None	None	None	None
m54284U_191212_053548/58130970/ccs	PacBio_Hippocampus_Rep1	mm10_ERCC_SIRV	chr11	68692138	68790248	+	23	3099	33334	355228	ENSMUSG00000020900.15	ENCODEMT000355228	Myh10	ENCODEMT000355228	Known	ISM	Prefix	0.30000001192092896	None	None	None	None
m54284U_191107_221739/527089/ccs	PacBio_Cortex_Rep1	mm10_ERCC_SIRV	chr2	26964261	26953566	-	8	2153	4050	10182	ENSMUSG00000052406.14	ENSMUST00000064244.10	Rexo4	Rexo4-201	Known	Known	None	0.30000001192092896	None	None	None	None
m54284U_191212_053548/94830621/ccs	PacBio_Hippocampus_Rep1	mm10_ERCC_SIRV	chr5	104113711	104079112	-	11	2736	14849	38606	ENSMUSG00000029309.7	ENSMUST00000031249.7	Sparcl1	Sparcl1-201	Known	Known	None	0.3499999940395355	None	None	None	None
m54284U_191213_120042/49416064/ccs	PacBio_Hippocampus_Rep2	mm10_ERCC_SIRV	chr15	95528761	95219453	-	21	3419	44145	113821	ENSMUSG00000022454.17	ENSMUST00000166170.8	Nell2	Nell2-202	Known	Known	None	0.15000000596046448	None	None	None	None
m54284U_191212_053548/49678387/ccs	PacBio_Hippocampus_Rep1	mm10_ERCC_SIRV	chr1	134406027	134411697	+	9	1558	2208	5360	ENSMUSG00000026456.18	ENSMUST00000027726.13	Cyb5r1	Cyb5r1-201	Known	Known	None	0.3499999940395355	None	None	None	None
m54284U_191212_053548/76810320/ccs	PacBio_Hippocampus_Rep1	mm10_ERCC_SIRV	chr14	8080322	8091021	+	6	1633	40301	104237	ENSMUSG00000023156.4	ENSMUST00000023924.3	Rpp14	Rpp14-201	Known	Known	None	0.30000001192092896	None	None	None	None
m54284U_191212_053548/86573929/ccs	PacBio_Hippocampus_Rep1	mm10_ERCC_SIRV	chr11	68692109	68798787	+	27	4149	33334	355260	ENSMUSG00000020900.15	ENCODEMT000355260	Myh10	ENCODEMT000355260	Known	NIC	None	0.25	None	None	None	None
m54284U_191213_120042/64816869/ccs	PacBio_Hippocampus_Rep2	mm10_ERCC_SIRV	chr3	136670185	136935777	+	14	2777	9783	25504	ENSMUSG00000028161.17	ENSMUST00000056758.8	Ppp3ca	Ppp3ca-201	Known	Known	None	0.8500000238418579	None	None	None	None
m54284U_191109_043049/45744534/ccs	PacBio_Cortex_Rep2	mm10_ERCC_SIRV	chr6	117906789	117925617	+	4	2151	18539	48602	ENSMUSG00000042079.13	ENSMUST00000035493.13	Hnrnpf	Hnrnpf-201	Known	Known	None	0.30000001192092896	None	None	None	None
m54284U_191109_043049/33360665/ccs	PacBio_Cortex_Rep2	mm10_ERCC_SIRV	chr9	59656532	59679369	+	11	2262	27956	73206	ENSMUSG00000032294.17	ENSMUST00000163694.3	Pkm	Pkm-202	Known	Known	None	0.05000000074505806	None	None	None	None
m54284U_191107_221739/984737/ccs	PacBio_Cortex_Rep1	mm10_ERCC_SIRV	chr2	26964322	26953566	-	8	2214	4050	10182	ENSMUSG00000052406.14	ENSMUST00000064244.10	Rexo4	Rexo4-201	Known	Known	None	0.30000001192092896	None	None	None	None
m54284U_191212_053548/138806757/ccs	PacBio_Hippocampus_Rep1	mm10_ERCC_SIRV	chr14	8080322	8091790	+	6	2402	40301	104237	ENSMUSG00000023156.4	ENSMUST00000023924.3	Rpp14	Rpp14-201	Known	Known	None	0.8999999761581421	None	None	None	None
m54284U_191109_043049/22021943/ccs	PacBio_Cortex_Rep2	mm10_ERCC_SIRV	chr7	79149048	79133769	-	9	2002	22178	57458	ENSMUSG00000030605.15	ENSMUST00000107409.4	Mfge8	Mfge8-202	Known	Known	None	0.10000000149011612	None	None	None	None
m54284U_191109_043049/20448105/ccs	PacBio_Cortex_Rep2	mm10_ERCC_SIRV	chr17	64331840	64282884	-	9	2599	47968	125348	ENSMUSG00000024083.16	ENSMUST00000172733.1	Pja2	Pja2-203	Known	Known	None	0.8500000238418579	None	None	None	None
m54284U_191212_053548/75563386/ccs	PacBio_Hippocampus_Rep1	mm10_ERCC_SIRV	chr1	134406027	134411725	+	9	1576	2208	5360	ENSMUSG00000026456.18	ENSMUST00000027726.13	Cyb5r1	Cyb5r1-201	Known	Known	None	0.4000000059604645	None	None	None	None
m54284U_191212_053548/94962038/ccs	PacBio_Hippocampus_Rep1	mm10_ERCC_SIRV	chr5	104113711	104079112	-	11	2736	14849	38606	ENSMUSG00000029309.7	ENSMUST00000031249.7	Sparcl1	Sparcl1-201	Known	Known	None	0.3499999940395355	None	None	None	None
m54284U_191212_053548/141494659/ccs	PacBio_Hippocampus_Rep1	mm10_ERCC_SIRV	chr14	8080322	8091389	+	6	2001	40301	104237	ENSMUSG00000023156.4	ENSMUST00000023924.3	Rpp14	Rpp14-201	Known	Known	None	0.75	None	None	None	None
m54284U_191212_053548/98501910/ccs	PacBio_Hippocampus_Rep1	mm10_ERCC_SIRV	chr11	68692138	68790239	+	23	3090	33334	355228	ENSMUSG00000020900.15	ENCODEMT000355228	Myh10	ENCODEMT000355228	Known	ISM	Prefix	0.5	None	None	None	None
m54284U_191213_120042/49611984/ccs	PacBio_Hippocampus_Rep2	mm10_ERCC_SIRV	chr15	95528289	95219453	-	20	3385	44145	352740	ENSMUSG00000022454.17	ENCODEMT000352740	Nell2	ENCODEMT000352740	Known	ISM	Suffix	0.15000000596046448	None	None	None	None
m54284U_191212_053548/175244058/ccs	PacBio_Hippocampus_Rep1	mm10_ERCC_SIRV	chr14	8080322	8091789	+	6	2401	40301	104237	ENSMUSG00000023156.4	ENSMUST00000023924.3	Rpp14	Rpp14-201	Known	Known	None	0.8999999761581421	None	None	None	None
m54284U_191109_043049/35784789/ccs	PacBio_Cortex_Rep2	mm10_ERCC_SIRV	chr9	59656532	59679365	+	11	2258	27956	73206	ENSMUSG00000032294.17	ENSMUST00000163694.3	Pkm	Pkm-202	Known	Known	None	0.15000000596046448	None	None	None	None
m54284U_191107_221739/1182319/ccs	PacBio_Cortex_Rep1	mm10_ERCC_SIRV	chr2	26964296	26953566	-	8	2188	4050	10182	ENSMUSG00000052406.14	ENSMUST00000064244.10	Rexo4	Rexo4-201	Known	Known	None	0.30000001192092896	None	None	None	None
m54284U_191109_043049/20514568/ccs	PacBio_Cortex_Rep2	mm10_ERCC_SIRV	chr17	64331929	64282884	-	9	2688	47968	125348	ENSMUSG00000024083.16	ENSMUST00000172733.1	Pja2	Pja2-203	Known	Known	None	0.8500000238418579	None	None	None	None
m54284U_191212_053548/149555179/ccs	PacBio_Hippocampus_Rep1	mm10_ERCC_SIRV	chr11	68692109	68816539	+	41	7504	33334	87435	ENSMUSG00000020900.15	ENSMUST00000102611.9	Myh10	Myh10-203	Known	Known	None	0.15000000596046448	None	None	None	None
m54284U_191212_053548/177931120/ccs	PacBio_Hippocampus_Rep1	mm10_ERCC_SIRV	chr1	134406027	134411725	+	9	1576	2208	5360	ENSMUSG00000026456.18	ENSMUST00000027726.13	Cyb5r1	Cyb5r1-201	Known	Known	None	0.4000000059604645	None	None	None	None
m54284U_191213_120042/40110352/ccs	PacBio_Hippocampus_Rep2	mm10_ERCC_SIRV	chr14	8080322	8091790	+	6	2402	40301	104237	ENSMUSG00000023156.4	ENSMUST00000023924.3	Rpp14	Rpp14-201	Known	Known	None	0.8999999761581421	None	None	None	None
m54284U_191212_053548/95095559/ccs	PacBio_Hippocampus_Rep1	mm10_ERCC_SIRV	chr5	104093199	104079115	-	8	1937	14849	345366	ENSMUSG00000029309.7	ENCODEMT000345366	Sparcl1	ENCODEMT000345366	Known	ISM	Suffix	0.3499999940395355	None	None	None	None
m54284U_191213_120042/101255742/ccs	PacBio_Hippocampus_Rep2	mm10_ERCC_SIRV	chr3	136670185	136935779	+	13	2749	9783	25503	ENSMUSG00000028161.17	ENSMUST00000070198.13	Ppp3ca	Ppp3ca-202	Known	Known	None	0.949999988079071	None	None	None	None
m54284U_191213_120042/50200925/ccs	PacBio_Hippocampus_Rep2	mm10_ERCC_SIRV	chr15	95528296	95219453	-	20	3392	44145	352740	ENSMUSG00000022454.17	ENCODEMT000352740	Nell2	ENCODEMT000352740	Known	ISM	Suffix	0.15000000596046448	None	None	None	None
m54284U_191213_120042/70519446/ccs	PacBio_Hippocampus_Rep2	mm10_ERCC_SIRV	chr14	8080322	8091389	+	6	2001	40301	104237	ENSMUSG00000023156.4	ENSMUST00000023924.3	Rpp14	Rpp14-201	Known	Known	None	0.75	None	None	None	None
m54284U_191107_221739/3672072/ccs	PacBio_Cortex_Rep1	mm10_ERCC_SIRV	chr2	26964286	26953566	-	8	2178	4050	10182	ENSMUSG00000052406.14	ENSMUST00000064244.10	Rexo4	Rexo4-201	Known	Known	None	0.30000001192092896	None	None	None	None
m54284U_191213_120042/112266040/ccs	PacBio_Hippocampus_Rep2	mm10_ERCC_SIRV	chr14	8080323	8091389	+	6	1996	40301	355261	ENSMUSG00000023156.4	ENCODEMT000355261	Rpp14	ENCODEMT000355261	Known	NNC	None	0.75	None	None	None	None
m54284U_191109_043049/36113243/ccs	PacBio_Cortex_Rep2	mm10_ERCC_SIRV	chr9	59656532	59679367	+	11	2249	27956	355262	ENSMUSG00000032294.17	ENCODEMT000355262	Pkm	ENCODEMT000355262	Known	NIC	None	0.05000000074505806	None	None	None	None
m54284U_191109_043049/22676064/ccs	PacBio_Cortex_Rep2	mm10_ERCC_SIRV	chr7	79149021	79133769	-	9	1975	22178	57458	ENSMUSG00000030605.15	ENSMUST00000107409.4	Mfge8	Mfge8-202	Known	Known	None	0.10000000149011612	None	None	None	None
m54284U_191109_043049/20840722/ccs	PacBio_Cortex_Rep2	mm10_ERCC_SIRV	chr17	64331926	64282884	-	9	2685	47968	125348	ENSMUSG00000024083.16	ENSMUST00000172733.1	Pja2	Pja2-203	Known	Known	None	0.8500000238418579	None	None	None	None
m54284U_191212_053548/178914489/ccs	PacBio_Hippocampus_Rep1	mm10_ERCC_SIRV	chr11	68692126	68790178	+	24	3067	33334	355231	ENSMUSG00000020900.15	ENCODEMT000355231	Myh10	ENCODEMT000355231	Known	NIC	None	0.550000011920929	None	None	None	None
m54284U_191213_120042/19923178/ccs	PacBio_Hippocampus_Rep2	mm10_ERCC_SIRV	chr1	134406035	134411738	+	10	1691	2208	355086	ENSMUSG00000026456.18	ENCODEMT000355086	Cyb5r1	ENCODEMT000355086	Known	NIC	None	0.25	None	None	None	None
m54284U_191109_043049/51250673/ccs	PacBio_Cortex_Rep2	mm10_ERCC_SIRV	chr6	117906789	117925621	+	4	2155	18539	48602	ENSMUSG00000042079.13	ENSMUST00000035493.13	Hnrnpf	Hnrnpf-201	Known	Known	None	0.25	None	None	None	None
m54284U_191213_120042/50464513/ccs	PacBio_Hippocampus_Rep2	mm10_ERCC_SIRV	chr15	95528306	95219453	-	20	3402	44145	352740	ENSMUSG00000022454.17	ENCODEMT000352740	Nell2	ENCODEMT000352740	Known	ISM	Suffix	0.15000000596046448	None	None	None	None
m54284U_191107_221739/3867141/ccs	PacBio_Cortex_Rep1	mm10_ERCC_SIRV	chr2	26964323	26953566	-	8	2215	4050	10182	ENSMUSG00000052406.14	ENSMUST00000064244.10	Rexo4	Rexo4-201	Known	Known	None	0.30000001192092896	None	None	None	None
m54284U_191109_043049/20842201/ccs	PacBio_Cortex_Rep2	mm10_ERCC_SIRV	chr17	64331867	64282884	-	10	2812	47968	125345	ENSMUSG00000024083.16	ENSMUST00000172818.7	Pja2	Pja2-204	Known	Known	None	0.8500000238418579	None	None	None	None
m54284U_191107_221739/156106879/ccs	PacBio_Cortex_Rep1	mm10_ERCC_SIRV	chr14	8080324	8091788	+	6	2390	40301	104237	ENSMUSG00000023156.4	ENSMUST00000023924.3	Rpp14	Rpp14-201	Known	Known	None	0.8500000238418579	None	None	None	None
m54284U_191212_053548/95422113/ccs	PacBio_Hippocampus_Rep1	mm10_ERCC_SIRV	chr5	104113711	104079112	-	11	2730	14849	38606	ENSMUSG00000029309.7	ENSMUST00000031249.7	Sparcl1	Sparcl1-201	Known	Known	None	0.3499999940395355	None	None	None	None
m54284U_191213_120042/63373766/ccs	PacBio_Hippocampus_Rep2	mm10_ERCC_SIRV	chr1	134406028	134411737	+	8	1835	2208	355121	ENSMUSG00000026456.18	ENCODEMT000355121	Cyb5r1	ENCODEMT000355121	Known	ISM	Suffix	0.4000000059604645	None	None	None	None
m54284U_191213_120042/81658123/ccs	PacBio_Hippocampus_Rep2	mm10_ERCC_SIRV	chr11	68692108	68787542	+	22	2935	33334	355243	ENSMUSG00000020900.15	ENCODEMT000355243	Myh10	ENCODEMT000355243	Known	ISM	Prefix	0.44999998807907104	None	None	None	None
m54284U_191109_043049/34146972/ccs	PacBio_Cortex_Rep2	mm10_ERCC_SIRV	chr14	8080393	8091389	+	5	1912	40301	355251	ENSMUSG00000023156.4	ENCODEMT000355251	Rpp14	ENCODEMT000355251	Known	NIC	None	0.75	None	None	None	None
m54284U_191109_043049/37224477/ccs	PacBio_Cortex_Rep2	mm10_ERCC_SIRV	chr9	59656532	59679369	+	11	2262	27956	73206	ENSMUSG00000032294.17	ENSMUST00000163694.3	Pkm	Pkm-202	Known	Known	None	0.05000000074505806	None	None	None	None
m54284U_191213_120042/170657319/ccs	PacBio_Hippocampus_Rep2	mm10_ERCC_SIRV	chr3	136670185	136935363	+	14	2363	9783	25504	ENSMUSG00000028161.17	ENSMUST00000056758.8	Ppp3ca	Ppp3ca-201	Known	Known	None	0.800000011920929	None	None	None	None
m54284U_191109_043049/21104923/ccs	PacBio_Cortex_Rep2	mm10_ERCC_SIRV	chr17	64331899	64282884	-	9	2658	47968	125348	ENSMUSG00000024083.16	ENSMUST00000172733.1	Pja2	Pja2-203	Known	Known	None	0.8500000238418579	None	None	None	None
m54284U_191107_221739/4981778/ccs	PacBio_Cortex_Rep1	mm10_ERCC_SIRV	chr2	26964304	26953566	-	7	2121	4050	10186	ENSMUSG00000052406.14	ENSMUST00000136710.1	Rexo4	Rexo4-207	Known	Known	None	0.30000001192092896	None	None	None	None
m54284U_191213_120042/98108978/ccs	PacBio_Hippocampus_Rep2	mm10_ERCC_SIRV	chr11	68692136	68804835	+	33	4861	33334	355230	ENSMUSG00000020900.15	ENCODEMT000355230	Myh10	ENCODEMT000355230	Known	ISM	Prefix	0.550000011920929	None	None	None	None
m54284U_191109_043049/22939942/ccs	PacBio_Cortex_Rep2	mm10_ERCC_SIRV	chr7	79149052	79133769	-	9	2006	22178	57458	ENSMUSG00000030605.15	ENSMUST00000107409.4	Mfge8	Mfge8-202	Known	Known	None	0.10000000149011612	None	None	None	None
m54284U_191213_120042/51184794/ccs	PacBio_Hippocampus_Rep2	mm10_ERCC_SIRV	chr15	95528292	95219453	-	20	3388	44145	352740	ENSMUSG00000022454.17	ENCODEMT000352740	Nell2	ENCODEMT000352740	Known	ISM	Suffix	0.15000000596046448	None	None	None	None
m54284U_191109_043049/31721692/ccs	PacBio_Cortex_Rep2	mm10_ERCC_SIRV	chr1	134406036	134411749	+	7	1761	2208	355087	ENSMUSG00000026456.18	ENCODEMT000355087	Cyb5r1	ENCODEMT000355087	Known	ISM	Suffix	0.15000000596046448	None	None	None	None
m54284U_191212_053548/103744072/ccs	PacBio_Hippocampus_Rep1	mm10_ERCC_SIRV	chr14	8080324	8091417	+	6	2027	40301	104237	ENSMUSG00000023156.4	ENSMUST00000023924.3	Rpp14	Rpp14-201	Known	Known	None	0.25	None	None	None	None
m54284U_191212_053548/95486966/ccs	PacBio_Hippocampus_Rep1	mm10_ERCC_SIRV	chr5	104113496	104079112	-	11	2521	14849	38606	ENSMUSG00000029309.7	ENSMUST00000031249.7	Sparcl1	Sparcl1-201	Known	Known	None	0.3499999940395355	None	None	None	None
m54284U_191109_043049/21170311/ccs	PacBio_Cortex_Rep2	mm10_ERCC_SIRV	chr17	64331880	64282884	-	10	2852	47968	353978	ENSMUSG00000024083.16	ENCODEMT000353978	Pja2	ENCODEMT000353978	Known	NNC	None	0.8500000238418579	None	None	None	None
m54284U_191213_120042/9046585/ccs	PacBio_Hippocampus_Rep2	mm10_ERCC_SIRV	chr14	8080324	8091415	+	6	2025	40301	104237	ENSMUSG00000023156.4	ENSMUST00000023924.3	Rpp14	Rpp14-201	Known	Known	None	0.25	None	None	None	None
m54284U_191107_221739/4982599/ccs	PacBio_Cortex_Rep1	mm10_ERCC_SIRV	chr2	26964303	26953566	-	8	2195	4050	10182	ENSMUSG00000052406.14	ENSMUST00000064244.10	Rexo4	Rexo4-201	Known	Known	None	0.30000001192092896	None	None	None	None
m54284U_191109_043049/37487130/ccs	PacBio_Cortex_Rep2	mm10_ERCC_SIRV	chr9	59656532	59679371	+	11	2264	27956	73206	ENSMUSG00000032294.17	ENSMUST00000163694.3	Pkm	Pkm-202	Known	Known	None	0.0	None	None	None	None
m54284U_191213_120042/111347682/ccs	PacBio_Hippocampus_Rep2	mm10_ERCC_SIRV	chr11	68692138	68790239	+	23	3090	33334	355228	ENSMUSG00000020900.15	ENCODEMT000355228	Myh10	ENCODEMT000355228	Known	ISM	Prefix	0.5	None	None	None	None
m54284U_191213_120042/177867238/ccs	PacBio_Hippocampus_Rep2	mm10_ERCC_SIRV	chr14	8080324	8091411	+	6	2021	40301	104237	ENSMUSG00000023156.4	ENSMUST00000023924.3	Rpp14	Rpp14-201	Known	Known	None	0.3499999940395355	None	None	None	None
m54284U_191212_053548/9765087/ccs	PacBio_Hippocampus_Rep1	mm10_ERCC_SIRV	chr1	134406038	134411736	+	7	1746	2208	355087	ENSMUSG00000026456.18	ENCODEMT000355087	Cyb5r1	ENCODEMT000355087	Known	ISM	Suffix	0.4000000059604645	None	None	None	None
m54284U_191109_043049/56034935/ccs	PacBio_Cortex_Rep2	mm10_ERCC_SIRV	chr6	117906789	117925621	+	4	2155	18539	48602	ENSMUSG00000042079.13	ENSMUST00000035493.13	Hnrnpf	Hnrnpf-201	Known	Known	None	0.25	None	None	None	None
m54284U_191109_043049/22218499/ccs	PacBio_Cortex_Rep2	mm10_ERCC_SIRV	chr17	64331918	64282884	-	10	2863	47968	125345	ENSMUSG00000024083.16	ENSMUST00000172818.7	Pja2	Pja2-204	Known	Known	None	0.8500000238418579	None	None	None	None
m54284U_191213_120042/51184977/ccs	PacBio_Hippocampus_Rep2	mm10_ERCC_SIRV	chr15	95528623	95219453	-	21	3281	44145	113821	ENSMUSG00000022454.17	ENSMUST00000166170.8	Nell2	Nell2-202	Known	Known	None	0.15000000596046448	None	None	None	None
m54284U_191107_221739/31457726/ccs	PacBio_Cortex_Rep1	mm10_ERCC_SIRV	chr14	8080325	8091389	+	6	1998	40301	104237	ENSMUSG00000023156.4	ENSMUST00000023924.3	Rpp14	Rpp14-201	Known	Known	None	0.75	None	None	None	None
m54284U_191212_053548/144705504/ccs	PacBio_Hippocampus_Rep1	mm10_ERCC_SIRV	chr3	136670186	136935779	+	14	2778	9783	25504	ENSMUSG00000028161.17	ENSMUST00000056758.8	Ppp3ca	Ppp3ca-201	Known	Known	None	0.949999988079071	None	None	None	None
m54284U_191107_221739/5768144/ccs	PacBio_Cortex_Rep1	mm10_ERCC_SIRV	chr2	26964311	26953566	-	8	2203	4050	10182	ENSMUSG00000052406.14	ENSMUST00000064244.10	Rexo4	Rexo4-201	Known	Known	None	0.30000001192092896	None	None	None	None
m54284U_191213_120042/174983236/ccs	PacBio_Hippocampus_Rep2	mm10_ERCC_SIRV	chr11	68692109	68790632	+	24	3118	33334	355263	ENSMUSG00000020900.15	ENCODEMT000355263	Myh10	ENCODEMT000355263	Known	ISM	Prefix	0.30000001192092896	None	None	None	None
m54284U_191212_053548/95617523/ccs	PacBio_Hippocampus_Rep1	mm10_ERCC_SIRV	chr5	104113709	104079112	-	11	2734	14849	38606	ENSMUSG00000029309.7	ENSMUST00000031249.7	Sparcl1	Sparcl1-201	Known	Known	None	0.3499999940395355	None	None	None	None
m54284U_191109_043049/40568999/ccs	PacBio_Cortex_Rep2	mm10_ERCC_SIRV	chr9	59656532	59679372	+	11	2265	27956	73206	ENSMUSG00000032294.17	ENSMUST00000163694.3	Pkm	Pkm-202	Known	Known	None	0.0	None	None	None	None
m54284U_191107_221739/43058224/ccs	PacBio_Cortex_Rep1	mm10_ERCC_SIRV	chr14	8080325	8091790	+	6	2399	40301	104237	ENSMUSG00000023156.4	ENSMUST00000023924.3	Rpp14	Rpp14-201	Known	Known	None	0.8999999761581421	None	None	None	None
m54284U_191213_120042/46664476/ccs	PacBio_Hippocampus_Rep2	mm10_ERCC_SIRV	chr1	134406031	134411743	+	8	1838	2208	355121	ENSMUSG00000026456.18	ENCODEMT000355121	Cyb5r1	ENCODEMT000355121	Known	ISM	Suffix	0.25	None	None	None	None
m54284U_191109_043049/24839824/ccs	PacBio_Cortex_Rep2	mm10_ERCC_SIRV	chr7	79149022	79133769	-	9	1976	22178	57458	ENSMUSG00000030605.15	ENSMUST00000107409.4	Mfge8	Mfge8-202	Known	Known	None	0.10000000149011612	None	None	None	None
m54284U_191109_043049/22282329/ccs	PacBio_Cortex_Rep2	mm10_ERCC_SIRV	chr17	64331855	64282884	-	9	2614	47968	125348	ENSMUSG00000024083.16	ENSMUST00000172733.1	Pja2	Pja2-203	Known	Known	None	0.8500000238418579	None	None	None	None
m54284U_191107_221739/58329355/ccs	PacBio_Cortex_Rep1	mm10_ERCC_SIRV	chr14	8080325	8091788	+	6	2397	40301	104237	ENSMUSG00000023156.4	ENSMUST00000023924.3	Rpp14	Rpp14-201	Known	Known	None	0.8500000238418579	None	None	None	None
m54284U_191107_221739/7539258/ccs	PacBio_Cortex_Rep1	mm10_ERCC_SIRV	chr2	26964299	26953566	-	8	2182	4050	10182	ENSMUSG00000052406.14	ENSMUST00000064244.10	Rexo4	Rexo4-201	Known	Known	None	0.30000001192092896	None	None	None	None
m54284U_191213_120042/51840543/ccs	PacBio_Hippocampus_Rep2	mm10_ERCC_SIRV	chr15	95528139	95219453	-	20	3235	44145	352740	ENSMUSG00000022454.17	ENCODEMT000352740	Nell2	ENCODEMT000352740	Known	ISM	Suffix	0.15000000596046448	None	None	None	None
m54284U_191213_120042/8520954/ccs	PacBio_Hippocampus_Rep2	mm10_ERCC_SIRV	chr1	134406037	134411737	+	8	1826	2208	355121	ENSMUSG00000026456.18	ENCODEMT000355121	Cyb5r1	ENCODEMT000355121	Known	ISM	Suffix	0.4000000059604645	None	None	None	None
m54284U_191107_221739/149029288/ccs	PacBio_Cortex_Rep1	mm10_ERCC_SIRV	chr14	8080325	8091788	+	6	2397	40301	104237	ENSMUSG00000023156.4	ENSMUST00000023924.3	Rpp14	Rpp14-201	Known	Known	None	0.8500000238418579	None	None	None	None
m54284U_191109_043049/47515580/ccs	PacBio_Cortex_Rep2	mm10_ERCC_SIRV	chr9	59656532	59679369	+	11	2262	27956	73206	ENSMUSG00000032294.17	ENSMUST00000163694.3	Pkm	Pkm-202	Known	Known	None	0.05000000074505806	None	None	None	None
m54284U_191107_221739/52103020/ccs	PacBio_Cortex_Rep1	mm10_ERCC_SIRV	chr11	68692110	68787511	+	23	2993	33334	355264	ENSMUSG00000020900.15	ENCODEMT000355264	Myh10	ENCODEMT000355264	Known	ISM	Prefix	0.550000011920929	None	None	None	None
m54284U_191212_053548/95617708/ccs	PacBio_Hippocampus_Rep1	mm10_ERCC_SIRV	chr5	104113633	104079112	-	11	2658	14849	38606	ENSMUSG00000029309.7	ENSMUST00000031249.7	Sparcl1	Sparcl1-201	Known	Known	None	0.3499999940395355	None	None	None	None
m54284U_191212_053548/30475937/ccs	PacBio_Hippocampus_Rep1	mm10_ERCC_SIRV	chr3	136670187	136935779	+	13	2747	9783	25503	ENSMUSG00000028161.17	ENSMUST00000070198.13	Ppp3ca	Ppp3ca-202	Known	Known	None	0.949999988079071	None	None	None	None
m54284U_191109_043049/22413979/ccs	PacBio_Cortex_Rep2	mm10_ERCC_SIRV	chr17	64331862	64282884	-	9	2621	47968	125348	ENSMUSG00000024083.16	ENSMUST00000172733.1	Pja2	Pja2-203	Known	Known	None	0.8500000238418579	None	None	None	None
m54284U_191107_221739/159843868/ccs	PacBio_Cortex_Rep1	mm10_ERCC_SIRV	chr14	8080325	8091788	+	6	2397	40301	104237	ENSMUSG00000023156.4	ENSMUST00000023924.3	Rpp14	Rpp14-201	Known	Known	None	0.8500000238418579	None	None	None	None
m54284U_191107_221739/9635101/ccs	PacBio_Cortex_Rep1	mm10_ERCC_SIRV	chr2	26964362	26953566	-	8	2254	4050	10182	ENSMUSG00000052406.14	ENSMUST00000064244.10	Rexo4	Rexo4-201	Known	Known	None	0.30000001192092896	None	None	None	None
m54284U_191107_221739/175769334/ccs	PacBio_Cortex_Rep1	mm10_ERCC_SIRV	chr14	8080325	8091389	+	6	1998	40301	104237	ENSMUSG00000023156.4	ENSMUST00000023924.3	Rpp14	Rpp14-201	Known	Known	None	0.75	None	None	None	None
m54284U_191212_053548/39978099/ccs	PacBio_Hippocampus_Rep1	mm10_ERCC_SIRV	chr1	134406041	134411743	+	8	1820	2208	355121	ENSMUSG00000026456.18	ENCODEMT000355121	Cyb5r1	ENCODEMT000355121	Known	ISM	Suffix	0.25	None	None	None	None
m54284U_191109_043049/128518932/ccs	PacBio_Cortex_Rep2	mm10_ERCC_SIRV	chr14	8080325	8091789	+	6	2398	40301	104237	ENSMUSG00000023156.4	ENSMUST00000023924.3	Rpp14	Rpp14-201	Known	Known	None	0.8999999761581421	None	None	None	None
m54284U_191109_043049/60295727/ccs	PacBio_Cortex_Rep2	mm10_ERCC_SIRV	chr6	117906789	117925617	+	4	2151	18539	48602	ENSMUSG00000042079.13	ENSMUST00000035493.13	Hnrnpf	Hnrnpf-201	Known	Known	None	0.30000001192092896	None	None	None	None
m54284U_191109_043049/49349900/ccs	PacBio_Cortex_Rep2	mm10_ERCC_SIRV	chr9	59656532	59679365	+	11	2258	27956	73206	ENSMUSG00000032294.17	ENSMUST00000163694.3	Pkm	Pkm-202	Known	Known	None	0.15000000596046448	None	None	None	None
m54284U_191109_043049/24971995/ccs	PacBio_Cortex_Rep2	mm10_ERCC_SIRV	chr7	79149021	79133769	-	9	1975	22178	57458	ENSMUSG00000030605.15	ENSMUST00000107409.4	Mfge8	Mfge8-202	Known	Known	None	0.10000000149011612	None	None	None	None
m54284U_191213_120042/51904772/ccs	PacBio_Hippocampus_Rep2	mm10_ERCC_SIRV	chr15	95528288	95219453	-	20	3384	44145	352740	ENSMUSG00000022454.17	ENCODEMT000352740	Nell2	ENCODEMT000352740	Known	ISM	Suffix	0.15000000596046448	None	None	None	None
m54284U_191107_221739/9701525/ccs	PacBio_Cortex_Rep1	mm10_ERCC_SIRV	chr2	26964296	26953566	-	8	2188	4050	10182	ENSMUSG00000052406.14	ENSMUST00000064244.10	Rexo4	Rexo4-201	Known	Known	None	0.30000001192092896	None	None	None	None
m54284U_191109_043049/138414366/ccs	PacBio_Cortex_Rep2	mm10_ERCC_SIRV	chr14	8080325	8091845	+	6	2454	40301	104237	ENSMUSG00000023156.4	ENSMUST00000023924.3	Rpp14	Rpp14-201	Known	Known	None	0.20000000298023224	None	None	None	None
m54284U_191109_043049/22414037/ccs	PacBio_Cortex_Rep2	mm10_ERCC_SIRV	chr17	64331868	64282884	-	10	2813	47968	125345	ENSMUSG00000024083.16	ENSMUST00000172818.7	Pja2	Pja2-204	Known	Known	None	0.8500000238418579	None	None	None	None
m54284U_191109_043049/174785775/ccs	PacBio_Cortex_Rep2	mm10_ERCC_SIRV	chr14	8080325	8091389	+	6	1998	40301	104237	ENSMUSG00000023156.4	ENSMUST00000023924.3	Rpp14	Rpp14-201	Known	Known	None	0.75	None	None	None	None
m54284U_191109_043049/14485646/ccs	PacBio_Cortex_Rep2	mm10_ERCC_SIRV	chr11	68692110	68816535	+	41	7499	33334	87435	ENSMUSG00000020900.15	ENSMUST00000102611.9	Myh10	Myh10-203	Known	Known	None	0.20000000298023224	None	None	None	None
m54284U_191212_053548/86248201/ccs	PacBio_Hippocampus_Rep1	mm10_ERCC_SIRV	chr1	134406064	134411738	+	8	1800	2208	355121	ENSMUSG00000026456.18	ENCODEMT000355121	Cyb5r1	ENCODEMT000355121	Known	ISM	Suffix	0.3499999940395355	None	None	None	None
m54284U_191212_053548/95617722/ccs	PacBio_Hippocampus_Rep1	mm10_ERCC_SIRV	chr5	104113573	104079112	-	11	2598	14849	38606	ENSMUSG00000029309.7	ENSMUST00000031249.7	Sparcl1	Sparcl1-201	Known	Known	None	0.3499999940395355	None	None	None	None
m54284U_191212_053548/63635720/ccs	PacBio_Hippocampus_Rep1	mm10_ERCC_SIRV	chr14	8080325	8091790	+	6	2399	40301	104237	ENSMUSG00000023156.4	ENSMUST00000023924.3	Rpp14	Rpp14-201	Known	Known	None	0.8999999761581421	None	None	None	None
m54284U_191212_053548/150340430/ccs	PacBio_Hippocampus_Rep1	mm10_ERCC_SIRV	chr14	8080325	8091790	+	6	2399	40301	104237	ENSMUSG00000023156.4	ENSMUST00000023924.3	Rpp14	Rpp14-201	Known	Known	None	0.8999999761581421	None	None	None	None
m54284U_191212_053548/55641250/ccs	PacBio_Hippocampus_Rep1	mm10_ERCC_SIRV	chr3	136670187	136935777	+	13	2745	9783	25503	ENSMUSG00000028161.17	ENSMUST00000070198.13	Ppp3ca	Ppp3ca-202	Known	Known	None	0.8500000238418579	None	None	None	None
m54284U_191107_221739/13109820/ccs	PacBio_Cortex_Rep1	mm10_ERCC_SIRV	chr2	26964296	26953566	-	8	2188	4050	10182	ENSMUSG00000052406.14	ENSMUST00000064244.10	Rexo4	Rexo4-201	Known	Known	None	0.30000001192092896	None	None	None	None
m54284U_191109_043049/54198609/ccs	PacBio_Cortex_Rep2	mm10_ERCC_SIRV	chr9	59656519	59679378	+	11	2259	27956	352061	ENSMUSG00000032294.17	ENCODEMT000352061	Pkm	ENCODEMT000352061	Known	NNC	None	0.0	None	None	None	None
m54284U_191109_043049/22544958/ccs	PacBio_Cortex_Rep2	mm10_ERCC_SIRV	chr17	64331950	64282884	-	9	2709	47968	125348	ENSMUSG00000024083.16	ENSMUST00000172733.1	Pja2	Pja2-203	Known	Known	None	0.8500000238418579	None	None	None	None
m54284U_191213_120042/105973233/ccs	PacBio_Hippocampus_Rep2	mm10_ERCC_SIRV	chr1	134406079	134411741	+	8	1788	2208	355121	ENSMUSG00000026456.18	ENCODEMT000355121	Cyb5r1	ENCODEMT000355121	Known	ISM	Suffix	0.30000001192092896	None	None	None	None
m54284U_191109_043049/28641059/ccs	PacBio_Cortex_Rep2	mm10_ERCC_SIRV	chr11	68692139	68790239	+	23	3089	33334	355228	ENSMUSG00000020900.15	ENCODEMT000355228	Myh10	ENCODEMT000355228	Known	ISM	Prefix	0.5	None	None	None	None
m54284U_191213_120042/1442688/ccs	PacBio_Hippocampus_Rep2	mm10_ERCC_SIRV	chr14	8080325	8085446	+	3	1805	40301	355265	ENSMUSG00000023156.4	ENCODEMT000355265	Rpp14	ENCODEMT000355265	Known	ISM	Prefix	0.44999998807907104	None	None	None	None
m54284U_191213_120042/51906034/ccs	PacBio_Hippocampus_Rep2	mm10_ERCC_SIRV	chr15	95528352	95219453	-	17	3072	44145	353000	ENSMUSG00000022454.17	ENCODEMT000353000	Nell2	ENCODEMT000353000	Known	NIC	None	0.15000000596046448	None	None	None	None
m54284U_191107_221739/18024688/ccs	PacBio_Cortex_Rep1	mm10_ERCC_SIRV	chr2	26964313	26953566	-	8	2205	4050	10182	ENSMUSG00000052406.14	ENSMUST00000064244.10	Rexo4	Rexo4-201	Known	Known	None	0.30000001192092896	None	None	None	None
m54284U_191212_053548/95619663/ccs	PacBio_Hippocampus_Rep1	mm10_ERCC_SIRV	chr5	104113430	104079112	-	11	2455	14849	38606	ENSMUSG00000029309.7	ENSMUST00000031249.7	Sparcl1	Sparcl1-201	Known	Known	None	0.3499999940395355	None	None	None	None
m54284U_191109_043049/54331584/ccs	PacBio_Cortex_Rep2	mm10_ERCC_SIRV	chr9	59656532	59679369	+	11	2262	27956	73206	ENSMUSG00000032294.17	ENSMUST00000163694.3	Pkm	Pkm-202	Known	Known	None	0.05000000074505806	None	None	None	None
m54284U_191109_043049/25692158/ccs	PacBio_Cortex_Rep2	mm10_ERCC_SIRV	chr7	79149052	79133769	-	9	2006	22178	57458	ENSMUSG00000030605.15	ENSMUST00000107409.4	Mfge8	Mfge8-202	Known	Known	None	0.10000000149011612	None	None	None	None
m54284U_191109_043049/23136032/ccs	PacBio_Cortex_Rep2	mm10_ERCC_SIRV	chr17	64331939	64282884	-	9	2698	47968	125348	ENSMUSG00000024083.16	ENSMUST00000172733.1	Pja2	Pja2-203	Known	Known	None	0.8500000238418579	None	None	None	None
m54284U_191212_053548/93063807/ccs	PacBio_Hippocampus_Rep1	mm10_ERCC_SIRV	chr1	134406154	134411751	+	8	1723	2208	355121	ENSMUSG00000026456.18	ENCODEMT000355121	Cyb5r1	ENCODEMT000355121	Known	ISM	Suffix	0.10000000149011612	None	None	None	None
m54284U_191109_043049/107742140/ccs	PacBio_Cortex_Rep2	mm10_ERCC_SIRV	chr11	68692109	68787538	+	22	2930	33334	355243	ENSMUSG00000020900.15	ENCODEMT000355243	Myh10	ENCODEMT000355243	Known	ISM	Prefix	0.550000011920929	None	None	None	None
m54284U_191109_043049/63112616/ccs	PacBio_Cortex_Rep2	mm10_ERCC_SIRV	chr6	117906789	117925617	+	4	2151	18539	48602	ENSMUSG00000042079.13	ENSMUST00000035493.13	Hnrnpf	Hnrnpf-201	Known	Known	None	0.30000001192092896	None	None	None	None
m54284U_191213_120042/13174559/ccs	PacBio_Hippocampus_Rep2	mm10_ERCC_SIRV	chr14	8080325	8091790	+	6	2399	40301	104237	ENSMUSG00000023156.4	ENSMUST00000023924.3	Rpp14	Rpp14-201	Known	Known	None	0.8999999761581421	None	None	None	None
m54284U_191213_120042/145753130/ccs	PacBio_Hippocampus_Rep2	mm10_ERCC_SIRV	chr14	8080325	8091790	+	6	2399	40301	104237	ENSMUSG00000023156.4	ENSMUST00000023924.3	Rpp14	Rpp14-201	Known	Known	None	0.8999999761581421	None	None	None	None
m54284U_191107_221739/18810629/ccs	PacBio_Cortex_Rep1	mm10_ERCC_SIRV	chr2	26964296	26953566	-	8	2188	4050	10182	ENSMUSG00000052406.14	ENSMUST00000064244.10	Rexo4	Rexo4-201	Known	Known	None	0.30000001192092896	None	None	None	None
m54284U_191212_053548/94832629/ccs	PacBio_Hippocampus_Rep1	mm10_ERCC_SIRV	chr3	136670187	136935682	+	14	2680	9783	25504	ENSMUSG00000028161.17	ENSMUST00000056758.8	Ppp3ca	Ppp3ca-201	Known	Known	None	0.800000011920929	None	None	None	None
m54284U_191213_120042/177080294/ccs	PacBio_Hippocampus_Rep2	mm10_ERCC_SIRV	chr14	8080325	8091384	+	6	1993	40301	104237	ENSMUSG00000023156.4	ENSMUST00000023924.3	Rpp14	Rpp14-201	Known	Known	None	0.800000011920929	None	None	None	None
m54284U_191213_120042/52431635/ccs	PacBio_Hippocampus_Rep2	mm10_ERCC_SIRV	chr15	95528319	95219453	-	20	3415	44145	352740	ENSMUSG00000022454.17	ENCODEMT000352740	Nell2	ENCODEMT000352740	Known	ISM	Suffix	0.15000000596046448	None	None	None	None
m54284U_191109_043049/23265712/ccs	PacBio_Cortex_Rep2	mm10_ERCC_SIRV	chr17	64331933	64282884	-	10	2878	47968	125345	ENSMUSG00000024083.16	ENSMUST00000172818.7	Pja2	Pja2-204	Known	Known	None	0.8500000238418579	None	None	None	None
m54284U_191107_221739/19335205/ccs	PacBio_Cortex_Rep1	mm10_ERCC_SIRV	chr1	134406280	134411737	+	8	1583	2208	355121	ENSMUSG00000026456.18	ENCODEMT000355121	Cyb5r1	ENCODEMT000355121	Known	ISM	Suffix	0.4000000059604645	None	None	None	None
m54284U_191109_043049/146606694/ccs	PacBio_Cortex_Rep2	mm10_ERCC_SIRV	chr11	68692069	68802517	+	31	4443	33334	355227	ENSMUSG00000020900.15	ENCODEMT000355227	Myh10	ENCODEMT000355227	Known	ISM	Prefix	0.550000011920929	None	None	None	None
m54284U_191109_043049/55312728/ccs	PacBio_Cortex_Rep2	mm10_ERCC_SIRV	chr9	59656532	59679370	+	11	2263	27956	73206	ENSMUSG00000032294.17	ENSMUST00000163694.3	Pkm	Pkm-202	Known	Known	None	0.0	None	None	None	None
m54284U_191107_221739/20318275/ccs	PacBio_Cortex_Rep1	mm10_ERCC_SIRV	chr14	8080326	8091389	+	6	1997	40301	104237	ENSMUSG00000023156.4	ENSMUST00000023924.3	Rpp14	Rpp14-201	Known	Known	None	0.75	None	None	None	None
m54284U_191212_053548/96011441/ccs	PacBio_Hippocampus_Rep1	mm10_ERCC_SIRV	chr5	104113711	104079112	-	11	2736	14849	38606	ENSMUSG00000029309.7	ENSMUST00000031249.7	Sparcl1	Sparcl1-201	Known	Known	None	0.3499999940395355	None	None	None	None
m54284U_191107_221739/84411929/ccs	PacBio_Cortex_Rep1	mm10_ERCC_SIRV	chr14	8080326	8091789	+	6	2397	40301	104237	ENSMUSG00000023156.4	ENSMUST00000023924.3	Rpp14	Rpp14-201	Known	Known	None	0.8999999761581421	None	None	None	None
m54284U_191107_221739/19530188/ccs	PacBio_Cortex_Rep1	mm10_ERCC_SIRV	chr2	26964281	26953569	-	7	1994	4050	355139	ENSMUSG00000052406.14	ENCODEMT000355139	Rexo4	ENCODEMT000355139	Known	NIC	None	0.30000001192092896	None	None	None	None
m54284U_191213_120042/109709283/ccs	PacBio_Hippocampus_Rep2	mm10_ERCC_SIRV	chr14	8080326	8090741	+	6	1349	40301	104237	ENSMUSG00000023156.4	ENSMUST00000023924.3	Rpp14	Rpp14-201	Known	Known	None	0.15000000596046448	None	None	None	None
m54284U_191109_043049/154861681/ccs	PacBio_Cortex_Rep2	mm10_ERCC_SIRV	chr11	68692139	68790244	+	23	3094	33334	355228	ENSMUSG00000020900.15	ENCODEMT000355228	Myh10	ENCODEMT000355228	Known	ISM	Prefix	0.3499999940395355	None	None	None	None
m54284U_191107_221739/29294785/ccs	PacBio_Cortex_Rep1	mm10_ERCC_SIRV	chr14	8080327	8091789	+	6	2396	40301	104237	ENSMUSG00000023156.4	ENSMUST00000023924.3	Rpp14	Rpp14-201	Known	Known	None	0.8999999761581421	None	None	None	None
m54284U_191212_053548/71239946/ccs	PacBio_Hippocampus_Rep1	mm10_ERCC_SIRV	chr1	134406313	134411737	+	8	1550	2208	355121	ENSMUSG00000026456.18	ENCODEMT000355121	Cyb5r1	ENCODEMT000355121	Known	ISM	Suffix	0.4000000059604645	None	None	None	None
m54284U_191109_043049/23266501/ccs	PacBio_Cortex_Rep2	mm10_ERCC_SIRV	chr17	64331837	64282884	-	9	2596	47968	125348	ENSMUSG00000024083.16	ENSMUST00000172733.1	Pja2	Pja2-203	Known	Known	None	0.8500000238418579	None	None	None	None
m54284U_191213_120042/52560436/ccs	PacBio_Hippocampus_Rep2	mm10_ERCC_SIRV	chr15	95528019	95219453	-	20	3115	44145	352740	ENSMUSG00000022454.17	ENCODEMT000352740	Nell2	ENCODEMT000352740	Known	ISM	Suffix	0.15000000596046448	None	None	None	None
m54284U_191109_043049/26542436/ccs	PacBio_Cortex_Rep2	mm10_ERCC_SIRV	chr7	79149021	79133769	-	9	1975	22178	57458	ENSMUSG00000030605.15	ENSMUST00000107409.4	Mfge8	Mfge8-202	Known	Known	None	0.10000000149011612	None	None	None	None
m54284U_191109_043049/58131576/ccs	PacBio_Cortex_Rep2	mm10_ERCC_SIRV	chr9	59656532	59679372	+	11	2265	27956	73206	ENSMUSG00000032294.17	ENSMUST00000163694.3	Pkm	Pkm-202	Known	Known	None	0.0	None	None	None	None
m54284U_191107_221739/22807891/ccs	PacBio_Cortex_Rep1	mm10_ERCC_SIRV	chr2	26964286	26953566	-	8	2178	4050	10182	ENSMUSG00000052406.14	ENSMUST00000064244.10	Rexo4	Rexo4-201	Known	Known	None	0.30000001192092896	None	None	None	None
m54284U_191212_053548/99420148/ccs	PacBio_Hippocampus_Rep1	mm10_ERCC_SIRV	chr3	136670187	136935779	+	14	2777	9783	25504	ENSMUSG00000028161.17	ENSMUST00000056758.8	Ppp3ca	Ppp3ca-201	Known	Known	None	0.949999988079071	None	None	None	None
m54284U_191107_221739/32178441/ccs	PacBio_Cortex_Rep1	mm10_ERCC_SIRV	chr14	8080327	8091389	+	6	1996	40301	104237	ENSMUSG00000023156.4	ENSMUST00000023924.3	Rpp14	Rpp14-201	Known	Known	None	0.75	None	None	None	None
m54284U_191212_053548/96012367/ccs	PacBio_Hippocampus_Rep1	mm10_ERCC_SIRV	chr5	104113715	104079112	-	11	2740	14849	38606	ENSMUSG00000029309.7	ENSMUST00000031249.7	Sparcl1	Sparcl1-201	Known	Known	None	0.3499999940395355	None	None	None	None
m54284U_191212_053548/131466204/ccs	PacBio_Hippocampus_Rep1	mm10_ERCC_SIRV	chr11	68692139	68790241	+	23	3091	33334	355228	ENSMUSG00000020900.15	ENCODEMT000355228	Myh10	ENCODEMT000355228	Known	ISM	Prefix	0.4000000059604645	None	None	None	None
m54284U_191107_221739/37686049/ccs	PacBio_Cortex_Rep1	mm10_ERCC_SIRV	chr14	8080327	8091390	+	6	1997	40301	104237	ENSMUSG00000023156.4	ENSMUST00000023924.3	Rpp14	Rpp14-201	Known	Known	None	0.699999988079071	None	None	None	None
m54284U_191109_043049/68814876/ccs	PacBio_Cortex_Rep2	mm10_ERCC_SIRV	chr6	117906789	117925620	+	4	2154	18539	48602	ENSMUSG00000042079.13	ENSMUST00000035493.13	Hnrnpf	Hnrnpf-201	Known	Known	None	0.25	None	None	None	None
m54284U_191212_053548/116066114/ccs	PacBio_Hippocampus_Rep1	mm10_ERCC_SIRV	chr1	134406313	134411741	+	8	1554	2208	355121	ENSMUSG00000026456.18	ENCODEMT000355121	Cyb5r1	ENCODEMT000355121	Known	ISM	Suffix	0.30000001192092896	None	None	None	None
m54284U_191109_043049/23397097/ccs	PacBio_Cortex_Rep2	mm10_ERCC_SIRV	chr17	64331903	64282884	-	9	2662	47968	125348	ENSMUSG00000024083.16	ENSMUST00000172733.1	Pja2	Pja2-203	Known	Known	None	0.8500000238418579	None	None	None	None
m54284U_191107_221739/22940411/ccs	PacBio_Cortex_Rep1	mm10_ERCC_SIRV	chr2	26964329	26953566	-	8	2221	4050	10182	ENSMUSG00000052406.14	ENSMUST00000064244.10	Rexo4	Rexo4-201	Known	Known	None	0.30000001192092896	None	None	None	None
m54284U_191107_221739/65276000/ccs	PacBio_Cortex_Rep1	mm10_ERCC_SIRV	chr14	8080327	8091389	+	6	1996	40301	104237	ENSMUSG00000023156.4	ENSMUST00000023924.3	Rpp14	Rpp14-201	Known	Known	None	0.75	None	None	None	None
m54284U_191109_043049/68551873/ccs	PacBio_Cortex_Rep2	mm10_ERCC_SIRV	chr9	59656532	59679372	+	11	2259	27956	73206	ENSMUSG00000032294.17	ENSMUST00000163694.3	Pkm	Pkm-202	Known	Known	None	0.0	None	None	None	None
m54284U_191213_120042/52691986/ccs	PacBio_Hippocampus_Rep2	mm10_ERCC_SIRV	chr15	95528299	95219453	-	20	3395	44145	352740	ENSMUSG00000022454.17	ENCODEMT000352740	Nell2	ENCODEMT000352740	Known	ISM	Suffix	0.15000000596046448	None	None	None	None
m54284U_191213_120042/10225763/ccs	PacBio_Hippocampus_Rep2	mm10_ERCC_SIRV	chr11	68692139	68790239	+	23	3089	33334	355228	ENSMUSG00000020900.15	ENCODEMT000355228	Myh10	ENCODEMT000355228	Known	ISM	Prefix	0.5	None	None	None	None
m54284U_191107_221739/76939283/ccs	PacBio_Cortex_Rep1	mm10_ERCC_SIRV	chr14	8080327	8091389	+	6	1996	40301	104237	ENSMUSG00000023156.4	ENSMUST00000023924.3	Rpp14	Rpp14-201	Known	Known	None	0.75	None	None	None	None
m54284U_191109_043049/43255041/ccs	PacBio_Cortex_Rep2	mm10_ERCC_SIRV	chr1	134406317	134411739	+	8	1541	2208	355121	ENSMUSG00000026456.18	ENCODEMT000355121	Cyb5r1	ENCODEMT000355121	Known	ISM	Suffix	0.30000001192092896	None	None	None	None
m54284U_191107_221739/144573608/ccs	PacBio_Cortex_Rep1	mm10_ERCC_SIRV	chr14	8080327	8091389	+	6	1996	40301	104237	ENSMUSG00000023156.4	ENSMUST00000023924.3	Rpp14	Rpp14-201	Known	Known	None	0.75	None	None	None	None
m54284U_191107_221739/24774437/ccs	PacBio_Cortex_Rep1	mm10_ERCC_SIRV	chr2	26964340	26953566	-	8	2232	4050	10182	ENSMUSG00000052406.14	ENSMUST00000064244.10	Rexo4	Rexo4-201	Known	Known	None	0.30000001192092896	None	None	None	None
m54284U_191212_053548/96076238/ccs	PacBio_Hippocampus_Rep1	mm10_ERCC_SIRV	chr5	104113760	104079112	-	11	2785	14849	38606	ENSMUSG00000029309.7	ENSMUST00000031249.7	Sparcl1	Sparcl1-201	Known	Known	None	0.3499999940395355	None	None	None	None
m54284U_191109_043049/23593715/ccs	PacBio_Cortex_Rep2	mm10_ERCC_SIRV	chr17	64331863	64282884	-	9	2622	47968	125348	ENSMUSG00000024083.16	ENSMUST00000172733.1	Pja2	Pja2-203	Known	Known	None	0.8500000238418579	None	None	None	None
m54284U_191212_053548/112789585/ccs	PacBio_Hippocampus_Rep1	mm10_ERCC_SIRV	chr3	136670187	136935776	+	14	2774	9783	25504	ENSMUSG00000028161.17	ENSMUST00000056758.8	Ppp3ca	Ppp3ca-201	Known	Known	None	0.800000011920929	None	None	None	None
m54284U_191109_043049/26805659/ccs	PacBio_Cortex_Rep2	mm10_ERCC_SIRV	chr7	79149024	79133769	-	9	1978	22178	57458	ENSMUSG00000030605.15	ENSMUST00000107409.4	Mfge8	Mfge8-202	Known	Known	None	0.10000000149011612	None	None	None	None
m54284U_191109_043049/36701164/ccs	PacBio_Cortex_Rep2	mm10_ERCC_SIRV	chr14	8080327	8091790	+	6	2397	40301	104237	ENSMUSG00000023156.4	ENSMUST00000023924.3	Rpp14	Rpp14-201	Known	Known	None	0.8999999761581421	None	None	None	None
m54284U_191109_043049/73336007/ccs	PacBio_Cortex_Rep2	mm10_ERCC_SIRV	chr9	59656532	59679372	+	11	2265	27956	73206	ENSMUSG00000032294.17	ENSMUST00000163694.3	Pkm	Pkm-202	Known	Known	None	0.0	None	None	None	None
m54284U_191213_120042/87361386/ccs	PacBio_Hippocampus_Rep2	mm10_ERCC_SIRV	chr11	68692139	68790248	+	23	3098	33334	355228	ENSMUSG00000020900.15	ENCODEMT000355228	Myh10	ENCODEMT000355228	Known	ISM	Prefix	0.30000001192092896	None	None	None	None
m54284U_191212_053548/118621046/ccs	PacBio_Hippocampus_Rep1	mm10_ERCC_SIRV	chr1	134406317	134411737	+	8	1546	2208	355121	ENSMUSG00000026456.18	ENCODEMT000355121	Cyb5r1	ENCODEMT000355121	Known	ISM	Suffix	0.4000000059604645	None	None	None	None
m54284U_191213_120042/52889686/ccs	PacBio_Hippocampus_Rep2	mm10_ERCC_SIRV	chr15	95528167	95219453	-	20	3263	44145	352740	ENSMUSG00000022454.17	ENCODEMT000352740	Nell2	ENCODEMT000352740	Known	ISM	Suffix	0.15000000596046448	None	None	None	None
m54284U_191109_043049/47908824/ccs	PacBio_Cortex_Rep2	mm10_ERCC_SIRV	chr14	8080327	8091389	+	6	1996	40301	104237	ENSMUSG00000023156.4	ENSMUST00000023924.3	Rpp14	Rpp14-201	Known	Known	None	0.75	None	None	None	None
m54284U_191107_221739/24903805/ccs	PacBio_Cortex_Rep1	mm10_ERCC_SIRV	chr2	26964341	26953566	-	8	2233	4050	10182	ENSMUSG00000052406.14	ENSMUST00000064244.10	Rexo4	Rexo4-201	Known	Known	None	0.30000001192092896	None	None	None	None
m54284U_191109_043049/79495267/ccs	PacBio_Cortex_Rep2	mm10_ERCC_SIRV	chr14	8080327	8091389	+	6	1996	40301	104237	ENSMUSG00000023156.4	ENSMUST00000023924.3	Rpp14	Rpp14-201	Known	Known	None	0.75	None	None	None	None
m54284U_191109_043049/23659353/ccs	PacBio_Cortex_Rep2	mm10_ERCC_SIRV	chr17	64331864	64282884	-	9	2623	47968	125348	ENSMUSG00000024083.16	ENSMUST00000172733.1	Pja2	Pja2-203	Known	Known	None	0.8500000238418579	None	None	None	None
m54284U_191213_120042/129368916/ccs	PacBio_Hippocampus_Rep2	mm10_ERCC_SIRV	chr11	68692110	68816537	+	41	7501	33334	87435	ENSMUSG00000020900.15	ENSMUST00000102611.9	Myh10	Myh10-203	Known	Known	None	0.20000000298023224	None	None	None	None
m54284U_191109_043049/79496638/ccs	PacBio_Cortex_Rep2	mm10_ERCC_SIRV	chr9	59656532	59679372	+	11	2265	27956	73206	ENSMUSG00000032294.17	ENSMUST00000163694.3	Pkm	Pkm-202	Known	Known	None	0.0	None	None	None	None
m54284U_191213_120042/175965342/ccs	PacBio_Hippocampus_Rep2	mm10_ERCC_SIRV	chr1	134406317	134411737	+	8	1546	2208	355121	ENSMUSG00000026456.18	ENCODEMT000355121	Cyb5r1	ENCODEMT000355121	Known	ISM	Suffix	0.4000000059604645	None	None	None	None
m54284U_191109_043049/70650373/ccs	PacBio_Cortex_Rep2	mm10_ERCC_SIRV	chr6	117906789	117925615	+	4	2149	18539	48602	ENSMUSG00000042079.13	ENSMUST00000035493.13	Hnrnpf	Hnrnpf-201	Known	Known	None	0.3499999940395355	None	None	None	None
m54284U_191212_053548/96403547/ccs	PacBio_Hippocampus_Rep1	mm10_ERCC_SIRV	chr5	104113420	104079112	-	11	2445	14849	38606	ENSMUSG00000029309.7	ENSMUST00000031249.7	Sparcl1	Sparcl1-201	Known	Known	None	0.3499999940395355	None	None	None	None
m54284U_191212_053548/11993275/ccs	PacBio_Hippocampus_Rep1	mm10_ERCC_SIRV	chr14	8080327	8091843	+	6	2450	40301	104237	ENSMUSG00000023156.4	ENSMUST00000023924.3	Rpp14	Rpp14-201	Known	Known	None	0.20000000298023224	None	None	None	None
m54284U_191107_221739/29361714/ccs	PacBio_Cortex_Rep1	mm10_ERCC_SIRV	chr2	26964342	26953566	-	8	2234	4050	10182	ENSMUSG00000052406.14	ENSMUST00000064244.10	Rexo4	Rexo4-201	Known	Known	None	0.30000001192092896	None	None	None	None
m54284U_191213_120042/53086959/ccs	PacBio_Hippocampus_Rep2	mm10_ERCC_SIRV	chr15	95528302	95219453	-	20	3398	44145	352740	ENSMUSG00000022454.17	ENCODEMT000352740	Nell2	ENCODEMT000352740	Known	ISM	Suffix	0.15000000596046448	None	None	None	None
m54284U_191213_120042/141886096/ccs	PacBio_Hippocampus_Rep2	mm10_ERCC_SIRV	chr11	68692110	68816541	+	41	7505	33334	87435	ENSMUSG00000020900.15	ENSMUST00000102611.9	Myh10	Myh10-203	Known	Known	None	0.10000000149011612	None	None	None	None
m54284U_191213_120042/92668907/ccs	PacBio_Hippocampus_Rep2	mm10_ERCC_SIRV	chr14	8080327	8091389	+	6	1996	40301	104237	ENSMUSG00000023156.4	ENSMUST00000023924.3	Rpp14	Rpp14-201	Known	Known	None	0.75	None	None	None	None
m54284U_191109_043049/23725072/ccs	PacBio_Cortex_Rep2	mm10_ERCC_SIRV	chr17	64331870	64282884	-	9	2629	47968	125348	ENSMUSG00000024083.16	ENSMUST00000172733.1	Pja2	Pja2-203	Known	Known	None	0.8500000238418579	None	None	None	None
m54284U_191212_053548/153815095/ccs	PacBio_Hippocampus_Rep1	mm10_ERCC_SIRV	chr3	136670187	136935365	+	14	2363	9783	25504	ENSMUSG00000028161.17	ENSMUST00000056758.8	Ppp3ca	Ppp3ca-201	Known	Known	None	0.8500000238418579	None	None	None	None
m54284U_191109_043049/26935506/ccs	PacBio_Cortex_Rep2	mm10_ERCC_SIRV	chr7	79149023	79133769	-	9	1977	22178	57458	ENSMUSG00000030605.15	ENSMUST00000107409.4	Mfge8	Mfge8-202	Known	Known	None	0.10000000149011612	None	None	None	None
m54284U_191213_120042/136841985/ccs	PacBio_Hippocampus_Rep2	mm10_ERCC_SIRV	chr14	8080327	8091790	+	6	2397	40301	104237	ENSMUSG00000023156.4	ENSMUST00000023924.3	Rpp14	Rpp14-201	Known	Known	None	0.8999999761581421	None	None	None	None
m54284U_191109_043049/52692985/ccs	PacBio_Cortex_Rep2	mm10_ERCC_SIRV	chr1	134406331	134411744	+	8	1539	2208	355121	ENSMUSG00000026456.18	ENCODEMT000355121	Cyb5r1	ENCODEMT000355121	Known	ISM	Suffix	0.25	None	None	None	None
m54284U_191109_043049/79694227/ccs	PacBio_Cortex_Rep2	mm10_ERCC_SIRV	chr9	59656532	59679367	+	11	2260	27956	73206	ENSMUSG00000032294.17	ENSMUST00000163694.3	Pkm	Pkm-202	Known	Known	None	0.05000000074505806	None	None	None	None
m54284U_191107_221739/31001061/ccs	PacBio_Cortex_Rep1	mm10_ERCC_SIRV	chr2	26964299	26953566	-	8	2191	4050	10182	ENSMUSG00000052406.14	ENSMUST00000064244.10	Rexo4	Rexo4-201	Known	Known	None	0.30000001192092896	None	None	None	None
m54284U_191107_221739/35193741/ccs	PacBio_Cortex_Rep1	mm10_ERCC_SIRV	chr14	8080329	8091389	+	6	1994	40301	104237	ENSMUSG00000023156.4	ENSMUST00000023924.3	Rpp14	Rpp14-201	Known	Known	None	0.75	None	None	None	None
m54284U_191109_043049/23725371/ccs	PacBio_Cortex_Rep2	mm10_ERCC_SIRV	chr17	64331840	64282884	-	9	2599	47968	125348	ENSMUSG00000024083.16	ENSMUST00000172733.1	Pja2	Pja2-203	Known	Known	None	0.8500000238418579	None	None	None	None
m54284U_191107_221739/16516195/ccs	PacBio_Cortex_Rep1	mm10_ERCC_SIRV	chr11	68692070	68802357	+	31	4282	33334	355227	ENSMUSG00000020900.15	ENCODEMT000355227	Myh10	ENCODEMT000355227	Known	ISM	Prefix	0.550000011920929	None	None	None	None
m54284U_191107_221739/54394977/ccs	PacBio_Cortex_Rep1	mm10_ERCC_SIRV	chr14	8080329	8091389	+	6	1994	40301	104237	ENSMUSG00000023156.4	ENSMUST00000023924.3	Rpp14	Rpp14-201	Known	Known	None	0.75	None	None	None	None
m54284U_191213_120042/53282446/ccs	PacBio_Hippocampus_Rep2	mm10_ERCC_SIRV	chr15	95528755	95219453	-	21	3413	44145	113821	ENSMUSG00000022454.17	ENSMUST00000166170.8	Nell2	Nell2-202	Known	Known	None	0.15000000596046448	None	None	None	None
m54284U_191212_053548/96469539/ccs	PacBio_Hippocampus_Rep1	mm10_ERCC_SIRV	chr5	104113761	104079112	-	11	2786	14849	38606	ENSMUSG00000029309.7	ENSMUST00000031249.7	Sparcl1	Sparcl1-201	Known	Known	None	0.3499999940395355	None	None	None	None
m54284U_191107_221739/58392762/ccs	PacBio_Cortex_Rep1	mm10_ERCC_SIRV	chr1	134406341	134411737	+	8	1522	2208	355121	ENSMUSG00000026456.18	ENCODEMT000355121	Cyb5r1	ENCODEMT000355121	Known	ISM	Suffix	0.4000000059604645	None	None	None	None
m54284U_191107_221739/120783796/ccs	PacBio_Cortex_Rep1	mm10_ERCC_SIRV	chr14	8080329	8091790	+	6	2395	40301	104237	ENSMUSG00000023156.4	ENSMUST00000023924.3	Rpp14	Rpp14-201	Known	Known	None	0.8999999761581421	None	None	None	None
m54284U_191107_221739/32244584/ccs	PacBio_Cortex_Rep1	mm10_ERCC_SIRV	chr2	26964329	26953566	-	8	2221	4050	10182	ENSMUSG00000052406.14	ENSMUST00000064244.10	Rexo4	Rexo4-201	Known	Known	None	0.30000001192092896	None	None	None	None
m54284U_191109_043049/81592687/ccs	PacBio_Cortex_Rep2	mm10_ERCC_SIRV	chr9	59656532	59679369	+	11	2248	27956	73205	ENSMUSG00000032294.17	ENSMUST00000034834.15	Pkm	Pkm-201	Known	Known	None	0.05000000074505806	None	None	None	None
m54284U_191107_221739/64291126/ccs	PacBio_Cortex_Rep1	mm10_ERCC_SIRV	chr11	68692111	68816535	+	41	7498	33334	87435	ENSMUSG00000020900.15	ENSMUST00000102611.9	Myh10	Myh10-203	Known	Known	None	0.20000000298023224	None	None	None	None
m54284U_191109_043049/24248974/ccs	PacBio_Cortex_Rep2	mm10_ERCC_SIRV	chr17	64331892	64282884	-	9	2651	47968	125348	ENSMUSG00000024083.16	ENSMUST00000172733.1	Pja2	Pja2-203	Known	Known	None	0.8500000238418579	None	None	None	None
m54284U_191107_221739/147261435/ccs	PacBio_Cortex_Rep1	mm10_ERCC_SIRV	chr14	8080398	8091415	+	5	1933	40301	355251	ENSMUSG00000023156.4	ENCODEMT000355251	Rpp14	ENCODEMT000355251	Known	NIC	None	0.25	None	None	None	None
m54284U_191212_053548/37618697/ccs	PacBio_Hippocampus_Rep1	mm10_ERCC_SIRV	chr3	136670188	136935777	+	14	2774	9783	25504	ENSMUSG00000028161.17	ENSMUST00000056758.8	Ppp3ca	Ppp3ca-201	Known	Known	None	0.8500000238418579	None	None	None	None
m54284U_191107_221739/5966282/ccs	PacBio_Cortex_Rep1	mm10_ERCC_SIRV	chr1	134406343	134411748	+	8	1531	2208	355121	ENSMUSG00000026456.18	ENCODEMT000355121	Cyb5r1	ENCODEMT000355121	Known	ISM	Suffix	0.15000000596046448	None	None	None	None
m54284U_191109_043049/78381459/ccs	PacBio_Cortex_Rep2	mm10_ERCC_SIRV	chr6	117906789	117925615	+	4	2149	18539	48602	ENSMUSG00000042079.13	ENSMUST00000035493.13	Hnrnpf	Hnrnpf-201	Known	Known	None	0.3499999940395355	None	None	None	None
m54284U_191107_221739/33884279/ccs	PacBio_Cortex_Rep1	mm10_ERCC_SIRV	chr2	26964323	26953566	-	8	2215	4050	10182	ENSMUSG00000052406.14	ENSMUST00000064244.10	Rexo4	Rexo4-201	Known	Known	None	0.30000001192092896	None	None	None	None
m54284U_191109_043049/27788685/ccs	PacBio_Cortex_Rep2	mm10_ERCC_SIRV	chr7	79149023	79133769	-	9	1977	22178	57458	ENSMUSG00000030605.15	ENSMUST00000107409.4	Mfge8	Mfge8-202	Known	Known	None	0.10000000149011612	None	None	None	None
m54284U_191107_221739/161876100/ccs	PacBio_Cortex_Rep1	mm10_ERCC_SIRV	chr14	8080329	8091790	+	6	2395	40301	104237	ENSMUSG00000023156.4	ENSMUST00000023924.3	Rpp14	Rpp14-201	Known	Known	None	0.8999999761581421	None	None	None	None
m54284U_191213_120042/53412316/ccs	PacBio_Hippocampus_Rep2	mm10_ERCC_SIRV	chr15	95528418	95219453	-	21	3313	44145	113822	ENSMUSG00000022454.17	ENSMUST00000075275.2	Nell2	Nell2-201	Known	Known	None	0.15000000596046448	None	None	None	None
m54284U_191107_221739/159779586/ccs	PacBio_Cortex_Rep1	mm10_ERCC_SIRV	chr11	68692117	68790239	+	24	3160	33334	355225	ENSMUSG00000020900.15	ENCODEMT000355225	Myh10	ENCODEMT000355225	Known	NIC	None	0.30000001192092896	None	None	None	None
m54284U_191109_043049/24250508/ccs	PacBio_Cortex_Rep2	mm10_ERCC_SIRV	chr17	64331954	64282884	-	9	2713	47968	125348	ENSMUSG00000024083.16	ENSMUST00000172733.1	Pja2	Pja2-203	Known	Known	None	0.8500000238418579	None	None	None	None
m54284U_191109_043049/82053562/ccs	PacBio_Cortex_Rep2	mm10_ERCC_SIRV	chr9	59656532	59679369	+	11	2262	27956	73206	ENSMUSG00000032294.17	ENSMUST00000163694.3	Pkm	Pkm-202	Known	Known	None	0.05000000074505806	None	None	None	None
m54284U_191212_053548/96665707/ccs	PacBio_Hippocampus_Rep1	mm10_ERCC_SIRV	chr5	104113711	104079112	-	11	2736	14849	38606	ENSMUSG00000029309.7	ENSMUST00000031249.7	Sparcl1	Sparcl1-201	Known	Known	None	0.3499999940395355	None	None	None	None
m54284U_191109_043049/31523915/ccs	PacBio_Cortex_Rep2	mm10_ERCC_SIRV	chr14	8080329	8091389	+	6	1994	40301	104237	ENSMUSG00000023156.4	ENSMUST00000023924.3	Rpp14	Rpp14-201	Known	Known	None	0.75	None	None	None	None
m54284U_191213_120042/135594656/ccs	PacBio_Hippocampus_Rep2	mm10_ERCC_SIRV	chr1	134406350	134411736	+	8	1512	2208	355121	ENSMUSG00000026456.18	ENCODEMT000355121	Cyb5r1	ENCODEMT000355121	Known	ISM	Suffix	0.4000000059604645	None	None	None	None
m54284U_191107_221739/34014872/ccs	PacBio_Cortex_Rep1	mm10_ERCC_SIRV	chr2	26964306	26953566	-	8	2198	4050	10182	ENSMUSG00000052406.14	ENSMUST00000064244.10	Rexo4	Rexo4-201	Known	Known	None	0.30000001192092896	None	None	None	None
m54284U_191109_043049/95551919/ccs	PacBio_Cortex_Rep2	mm10_ERCC_SIRV	chr14	8080329	8091788	+	6	2393	40301	104237	ENSMUSG00000023156.4	ENSMUST00000023924.3	Rpp14	Rpp14-201	Known	Known	None	0.8500000238418579	None	None	None	None
m54284U_191109_043049/46402215/ccs	PacBio_Cortex_Rep2	mm10_ERCC_SIRV	chr11	68692140	68790238	+	23	3087	33334	355228	ENSMUSG00000020900.15	ENCODEMT000355228	Myh10	ENCODEMT000355228	Known	ISM	Prefix	0.5	None	None	None	None
m54284U_191213_120042/53413431/ccs	PacBio_Hippocampus_Rep2	mm10_ERCC_SIRV	chr15	95528571	95219453	-	21	3229	44145	113821	ENSMUSG00000022454.17	ENSMUST00000166170.8	Nell2	Nell2-202	Known	Known	None	0.15000000596046448	None	None	None	None
m54284U_191109_043049/24577229/ccs	PacBio_Cortex_Rep2	mm10_ERCC_SIRV	chr17	64331865	64282884	-	9	2624	47968	125348	ENSMUSG00000024083.16	ENSMUST00000172733.1	Pja2	Pja2-203	Known	Known	None	0.8500000238418579	None	None	None	None
m54284U_191109_043049/109054657/ccs	PacBio_Cortex_Rep2	mm10_ERCC_SIRV	chr14	8080329	8091412	+	6	2017	40301	104237	ENSMUSG00000023156.4	ENSMUST00000023924.3	Rpp14	Rpp14-201	Known	Known	None	0.3499999940395355	None	None	None	None
m54284U_191109_043049/85853355/ccs	PacBio_Cortex_Rep2	mm10_ERCC_SIRV	chr9	59656532	59679365	+	11	2258	27956	73206	ENSMUSG00000032294.17	ENSMUST00000163694.3	Pkm	Pkm-202	Known	Known	None	0.15000000596046448	None	None	None	None
m54284U_191212_053548/51708800/ccs	PacBio_Hippocampus_Rep1	mm10_ERCC_SIRV	chr3	136670188	136935363	+	14	2360	9783	25504	ENSMUSG00000028161.17	ENSMUST00000056758.8	Ppp3ca	Ppp3ca-201	Known	Known	None	0.800000011920929	None	None	None	None
m54284U_191107_221739/34144406/ccs	PacBio_Cortex_Rep1	mm10_ERCC_SIRV	chr2	26964300	26953566	-	8	2192	4050	10182	ENSMUSG00000052406.14	ENSMUST00000064244.10	Rexo4	Rexo4-201	Known	Known	None	0.30000001192092896	None	None	None	None
m54284U_191213_120042/169740002/ccs	PacBio_Hippocampus_Rep2	mm10_ERCC_SIRV	chr1	134406363	134411737	+	8	1500	2208	355121	ENSMUSG00000026456.18	ENCODEMT000355121	Cyb5r1	ENCODEMT000355121	Known	ISM	Suffix	0.4000000059604645	None	None	None	None
m54284U_191109_043049/134810035/ccs	PacBio_Cortex_Rep2	mm10_ERCC_SIRV	chr14	8080329	8091389	+	6	1900	40301	355266	ENSMUSG00000023156.4	ENCODEMT000355266	Rpp14	ENCODEMT000355266	Known	NNC	None	0.75	None	None	None	None
m54284U_191212_053548/96667027/ccs	PacBio_Hippocampus_Rep1	mm10_ERCC_SIRV	chr5	104114023	104079112	-	11	3048	14849	38606	ENSMUSG00000029309.7	ENSMUST00000031249.7	Sparcl1	Sparcl1-201	Known	Known	None	0.3499999940395355	None	None	None	None
m54284U_191109_043049/46729588/ccs	PacBio_Cortex_Rep2	mm10_ERCC_SIRV	chr11	68692117	68790230	+	24	3151	33334	355225	ENSMUSG00000020900.15	ENCODEMT000355225	Myh10	ENCODEMT000355225	Known	NIC	None	0.5	None	None	None	None
m54284U_191107_221739/34997132/ccs	PacBio_Cortex_Rep1	mm10_ERCC_SIRV	chr2	26964322	26953566	-	8	2214	4050	10182	ENSMUSG00000052406.14	ENSMUST00000064244.10	Rexo4	Rexo4-201	Known	Known	None	0.30000001192092896	None	None	None	None
m54284U_191213_120042/53807679/ccs	PacBio_Hippocampus_Rep2	mm10_ERCC_SIRV	chr15	95528559	95219450	-	21	3264	44145	355166	ENSMUSG00000022454.17	ENCODEMT000355166	Nell2	ENCODEMT000355166	Known	NNC	None	0.15000000596046448	None	None	None	None
m54284U_191109_043049/28116967/ccs	PacBio_Cortex_Rep2	mm10_ERCC_SIRV	chr7	79148992	79133769	-	9	1946	22178	57458	ENSMUSG00000030605.15	ENSMUST00000107409.4	Mfge8	Mfge8-202	Known	Known	None	0.10000000149011612	None	None	None	None
m54284U_191109_043049/24839025/ccs	PacBio_Cortex_Rep2	mm10_ERCC_SIRV	chr17	64331870	64282884	-	9	2629	47968	125348	ENSMUSG00000024083.16	ENSMUST00000172733.1	Pja2	Pja2-203	Known	Known	None	0.8500000238418579	None	None	None	None
m54284U_191109_043049/145754936/ccs	PacBio_Cortex_Rep2	mm10_ERCC_SIRV	chr14	8080329	8090577	+	6	1182	40301	104237	ENSMUSG00000023156.4	ENSMUST00000023924.3	Rpp14	Rpp14-201	Known	Known	None	0.30000001192092896	None	None	None	None
m54284U_191109_043049/85066201/ccs	PacBio_Cortex_Rep2	mm10_ERCC_SIRV	chr6	117906789	117925621	+	4	2155	18539	48602	ENSMUSG00000042079.13	ENSMUST00000035493.13	Hnrnpf	Hnrnpf-201	Known	Known	None	0.25	None	None	None	None
m54284U_191109_043049/86639229/ccs	PacBio_Cortex_Rep2	mm10_ERCC_SIRV	chr9	59656532	59679369	+	11	2262	27956	73206	ENSMUSG00000032294.17	ENSMUST00000163694.3	Pkm	Pkm-202	Known	Known	None	0.05000000074505806	None	None	None	None
m54284U_191107_221739/66652370/ccs	PacBio_Cortex_Rep1	mm10_ERCC_SIRV	chr1	134406368	134411736	+	8	1494	2208	355121	ENSMUSG00000026456.18	ENCODEMT000355121	Cyb5r1	ENCODEMT000355121	Known	ISM	Suffix	0.4000000059604645	None	None	None	None
m54284U_191212_053548/150929939/ccs	PacBio_Hippocampus_Rep1	mm10_ERCC_SIRV	chr14	8080329	8091790	+	6	2395	40301	104237	ENSMUSG00000023156.4	ENSMUST00000023924.3	Rpp14	Rpp14-201	Known	Known	None	0.8999999761581421	None	None	None	None
m54284U_191109_043049/146410325/ccs	PacBio_Cortex_Rep2	mm10_ERCC_SIRV	chr11	68692114	68800910	+	30	4055	33334	355258	ENSMUSG00000020900.15	ENCODEMT000355258	Myh10	ENCODEMT000355258	Known	ISM	Prefix	0.5	None	None	None	None
m54284U_191212_053548/176554042/ccs	PacBio_Hippocampus_Rep1	mm10_ERCC_SIRV	chr14	8080329	8091790	+	6	2395	40301	104237	ENSMUSG00000023156.4	ENSMUST00000023924.3	Rpp14	Rpp14-201	Known	Known	None	0.8999999761581421	None	None	None	None
m54284U_191109_043049/25298995/ccs	PacBio_Cortex_Rep2	mm10_ERCC_SIRV	chr17	64331920	64282884	-	10	2865	47968	125345	ENSMUSG00000024083.16	ENSMUST00000172818.7	Pja2	Pja2-204	Known	Known	None	0.8500000238418579	None	None	None	None
m54284U_191107_221739/38863292/ccs	PacBio_Cortex_Rep1	mm10_ERCC_SIRV	chr2	26964323	26953566	-	8	2215	4050	10182	ENSMUSG00000052406.14	ENSMUST00000064244.10	Rexo4	Rexo4-201	Known	Known	None	0.30000001192092896	None	None	None	None
m54284U_191212_053548/96668110/ccs	PacBio_Hippocampus_Rep1	mm10_ERCC_SIRV	chr5	104114027	104079112	-	11	3052	14849	38606	ENSMUSG00000029309.7	ENSMUST00000031249.7	Sparcl1	Sparcl1-201	Known	Known	None	0.3499999940395355	None	None	None	None
m54284U_191213_120042/22806723/ccs	PacBio_Hippocampus_Rep2	mm10_ERCC_SIRV	chr14	8080329	8090761	+	6	1366	40301	104237	ENSMUSG00000023156.4	ENSMUST00000023924.3	Rpp14	Rpp14-201	Known	Known	None	0.6000000238418579	None	None	None	None
m54284U_191212_053548/71172828/ccs	PacBio_Hippocampus_Rep1	mm10_ERCC_SIRV	chr3	136670188	136935777	+	14	2774	9783	25504	ENSMUSG00000028161.17	ENSMUST00000056758.8	Ppp3ca	Ppp3ca-201	Known	Known	None	0.8500000238418579	None	None	None	None
m54284U_191107_221739/149030512/ccs	PacBio_Cortex_Rep1	mm10_ERCC_SIRV	chr1	134406374	134411737	+	8	1489	2208	355121	ENSMUSG00000026456.18	ENCODEMT000355121	Cyb5r1	ENCODEMT000355121	Known	ISM	Suffix	0.4000000059604645	None	None	None	None
m54284U_191109_043049/86704940/ccs	PacBio_Cortex_Rep2	mm10_ERCC_SIRV	chr9	59656532	59679372	+	11	2265	27956	73206	ENSMUSG00000032294.17	ENSMUST00000163694.3	Pkm	Pkm-202	Known	Known	None	0.0	None	None	None	None
m54284U_191213_120042/23202186/ccs	PacBio_Hippocampus_Rep2	mm10_ERCC_SIRV	chr11	68692111	68764345	+	11	1342	33334	355267	ENSMUSG00000020900.15	ENCODEMT000355267	Myh10	ENCODEMT000355267	Known	ISM	Prefix	0.3499999940395355	None	None	None	None
m54284U_191213_120042/69470634/ccs	PacBio_Hippocampus_Rep2	mm10_ERCC_SIRV	chr14	8080329	8091790	+	6	2395	40301	104237	ENSMUSG00000023156.4	ENSMUST00000023924.3	Rpp14	Rpp14-201	Known	Known	None	0.8999999761581421	None	None	None	None
m54284U_191109_043049/25624716/ccs	PacBio_Cortex_Rep2	mm10_ERCC_SIRV	chr17	64331889	64282884	-	9	2648	47968	125348	ENSMUSG00000024083.16	ENSMUST00000172733.1	Pja2	Pja2-203	Known	Known	None	0.8500000238418579	None	None	None	None
m54284U_191107_221739/39258646/ccs	PacBio_Cortex_Rep1	mm10_ERCC_SIRV	chr2	26964323	26953566	-	7	2140	4050	10186	ENSMUSG00000052406.14	ENSMUST00000136710.1	Rexo4	Rexo4-207	Known	Known	None	0.30000001192092896	None	None	None	None
m54284U_191213_120042/86181683/ccs	PacBio_Hippocampus_Rep2	mm10_ERCC_SIRV	chr14	8080329	8091788	+	6	2393	40301	104237	ENSMUSG00000023156.4	ENSMUST00000023924.3	Rpp14	Rpp14-201	Known	Known	None	0.8500000238418579	None	None	None	None
m54284U_191109_043049/28576376/ccs	PacBio_Cortex_Rep2	mm10_ERCC_SIRV	chr7	79149023	79133769	-	9	1977	22178	57458	ENSMUSG00000030605.15	ENSMUST00000107409.4	Mfge8	Mfge8-202	Known	Known	None	0.10000000149011612	None	None	None	None
m54284U_191213_120042/100795138/ccs	PacBio_Hippocampus_Rep2	mm10_ERCC_SIRV	chr14	8080329	8091389	+	6	1994	40301	104237	ENSMUSG00000023156.4	ENSMUST00000023924.3	Rpp14	Rpp14-201	Known	Known	None	0.75	None	None	None	None
m54284U_191213_120042/8258120/ccs	PacBio_Hippocampus_Rep2	mm10_ERCC_SIRV	chr1	134406385	134411750	+	8	1491	2208	355121	ENSMUSG00000026456.18	ENCODEMT000355121	Cyb5r1	ENCODEMT000355121	Known	ISM	Suffix	0.15000000596046448	None	None	None	None
m54284U_191213_120042/34472833/ccs	PacBio_Hippocampus_Rep2	mm10_ERCC_SIRV	chr11	68692097	68816539	+	42	7564	33334	355252	ENSMUSG00000020900.15	ENCODEMT000355252	Myh10	ENCODEMT000355252	Known	NIC	None	0.15000000596046448	None	None	None	None
m54284U_191109_043049/25692416/ccs	PacBio_Cortex_Rep2	mm10_ERCC_SIRV	chr17	64331968	64282884	-	9	2720	47968	354261	ENSMUSG00000024083.16	ENCODEMT000354261	Pja2	ENCODEMT000354261	Known	NNC	None	0.8500000238418579	None	None	None	None
m54284U_191109_043049/100073869/ccs	PacBio_Cortex_Rep2	mm10_ERCC_SIRV	chr9	59656532	59679370	+	11	2263	27956	73206	ENSMUSG00000032294.17	ENSMUST00000163694.3	Pkm	Pkm-202	Known	Known	None	0.0	None	None	None	None
m54284U_191213_120042/53807882/ccs	PacBio_Hippocampus_Rep2	mm10_ERCC_SIRV	chr15	95241634	95219461	-	5	1396	44145	352852	ENSMUSG00000022454.17	ENCODEMT000352852	Nell2	ENCODEMT000352852	Known	ISM	Suffix	0.15000000596046448	None	None	None	None
m54284U_191213_120042/107282532/ccs	PacBio_Hippocampus_Rep2	mm10_ERCC_SIRV	chr14	8080329	8091790	+	6	2395	40301	104237	ENSMUSG00000023156.4	ENSMUST00000023924.3	Rpp14	Rpp14-201	Known	Known	None	0.8999999761581421	None	None	None	None
m54284U_191212_053548/96731921/ccs	PacBio_Hippocampus_Rep1	mm10_ERCC_SIRV	chr5	104113699	104079112	-	11	2724	14849	38606	ENSMUSG00000029309.7	ENSMUST00000031249.7	Sparcl1	Sparcl1-201	Known	Known	None	0.3499999940395355	None	None	None	None
m54284U_191107_221739/40700144/ccs	PacBio_Cortex_Rep1	mm10_ERCC_SIRV	chr2	26964299	26953566	-	8	2191	4050	10182	ENSMUSG00000052406.14	ENSMUST00000064244.10	Rexo4	Rexo4-201	Known	Known	None	0.30000001192092896	None	None	None	None
m54284U_191212_053548/93848495/ccs	PacBio_Hippocampus_Rep1	mm10_ERCC_SIRV	chr3	136670188	136935680	+	14	2677	9783	25504	ENSMUSG00000028161.17	ENSMUST00000056758.8	Ppp3ca	Ppp3ca-201	Known	Known	None	0.75	None	None	None	None
m54284U_191213_120042/48696058/ccs	PacBio_Hippocampus_Rep2	mm10_ERCC_SIRV	chr11	68692140	68790239	+	23	3088	33334	355228	ENSMUSG00000020900.15	ENCODEMT000355228	Myh10	ENCODEMT000355228	Known	ISM	Prefix	0.5	None	None	None	None
m54284U_191107_221739/19923627/ccs	PacBio_Cortex_Rep1	mm10_ERCC_SIRV	chr14	8080330	8091844	+	6	2448	40301	104237	ENSMUSG00000023156.4	ENSMUST00000023924.3	Rpp14	Rpp14-201	Known	Known	None	0.20000000298023224	None	None	None	None
m54284U_191213_120042/110035286/ccs	PacBio_Hippocampus_Rep2	mm10_ERCC_SIRV	chr1	134406428	134411736	+	8	1434	2208	355121	ENSMUSG00000026456.18	ENCODEMT000355121	Cyb5r1	ENCODEMT000355121	Known	ISM	Suffix	0.4000000059604645	None	None	None	None
m54284U_191109_043049/87687479/ccs	PacBio_Cortex_Rep2	mm10_ERCC_SIRV	chr6	117906789	117925613	+	4	2147	18539	48602	ENSMUSG00000042079.13	ENSMUST00000035493.13	Hnrnpf	Hnrnpf-201	Known	Known	None	0.30000001192092896	None	None	None	None
m54284U_191107_221739/40962259/ccs	PacBio_Cortex_Rep1	mm10_ERCC_SIRV	chr2	26964315	26953566	-	8	2207	4050	10182	ENSMUSG00000052406.14	ENSMUST00000064244.10	Rexo4	Rexo4-201	Known	Known	None	0.30000001192092896	None	None	None	None
m54284U_191109_043049/25822509/ccs	PacBio_Cortex_Rep2	mm10_ERCC_SIRV	chr17	64331905	64282884	-	9	2664	47968	125348	ENSMUSG00000024083.16	ENSMUST00000172733.1	Pja2	Pja2-203	Known	Known	None	0.8500000238418579	None	None	None	None
m54284U_191109_043049/102826817/ccs	PacBio_Cortex_Rep2	mm10_ERCC_SIRV	chr9	59656532	59679365	+	11	2258	27956	73206	ENSMUSG00000032294.17	ENSMUST00000163694.3	Pkm	Pkm-202	Known	Known	None	0.15000000596046448	None	None	None	None
m54284U_191107_221739/47711962/ccs	PacBio_Cortex_Rep1	mm10_ERCC_SIRV	chr14	8080330	8091790	+	4	3417	40301	355268	ENSMUSG00000023156.4	ENCODEMT000355268	Rpp14	ENCODEMT000355268	Known	ISM	Prefix	0.8999999761581421	None	None	None	None
m54284U_191213_120042/121767099/ccs	PacBio_Hippocampus_Rep2	mm10_ERCC_SIRV	chr11	68692140	68790248	+	23	3097	33334	355228	ENSMUSG00000020900.15	ENCODEMT000355228	Myh10	ENCODEMT000355228	Known	ISM	Prefix	0.30000001192092896	None	None	None	None
m54284U_191213_120042/53871339/ccs	PacBio_Hippocampus_Rep2	mm10_ERCC_SIRV	chr15	95528352	95219453	-	20	3448	44145	352740	ENSMUSG00000022454.17	ENCODEMT000352740	Nell2	ENCODEMT000352740	Known	ISM	Suffix	0.15000000596046448	None	None	None	None
m54284U_191109_043049/28772978/ccs	PacBio_Cortex_Rep2	mm10_ERCC_SIRV	chr7	79149021	79133769	-	9	1975	22178	57458	ENSMUSG00000030605.15	ENSMUST00000107409.4	Mfge8	Mfge8-202	Known	Known	None	0.10000000149011612	None	None	None	None
m54284U_191212_053548/96798452/ccs	PacBio_Hippocampus_Rep1	mm10_ERCC_SIRV	chr5	104113679	104079112	-	11	2704	14849	38606	ENSMUSG00000029309.7	ENSMUST00000031249.7	Sparcl1	Sparcl1-201	Known	Known	None	0.3499999940395355	None	None	None	None
m54284U_191107_221739/127861831/ccs	PacBio_Cortex_Rep1	mm10_ERCC_SIRV	chr1	134406432	134411737	+	8	1431	2208	355121	ENSMUSG00000026456.18	ENCODEMT000355121	Cyb5r1	ENCODEMT000355121	Known	ISM	Suffix	0.4000000059604645	None	None	None	None
m54284U_191107_221739/41878133/ccs	PacBio_Cortex_Rep1	mm10_ERCC_SIRV	chr2	26964313	26953566	-	8	2205	4050	10182	ENSMUSG00000052406.14	ENSMUST00000064244.10	Rexo4	Rexo4-201	Known	Known	None	0.30000001192092896	None	None	None	None
m54284U_191213_120042/156042032/ccs	PacBio_Hippocampus_Rep2	mm10_ERCC_SIRV	chr11	68692113	68787550	+	23	2998	33334	355264	ENSMUSG00000020900.15	ENCODEMT000355264	Myh10	ENCODEMT000355264	Known	ISM	Prefix	0.44999998807907104	None	None	None	None
m54284U_191109_043049/26150452/ccs	PacBio_Cortex_Rep2	mm10_ERCC_SIRV	chr17	64331858	64282884	-	9	2617	47968	125348	ENSMUSG00000024083.16	ENSMUST00000172733.1	Pja2	Pja2-203	Known	Known	None	0.8500000238418579	None	None	None	None
m54284U_191107_221739/59966526/ccs	PacBio_Cortex_Rep1	mm10_ERCC_SIRV	chr14	8080330	8091790	+	6	2394	40301	104237	ENSMUSG00000023156.4	ENSMUST00000023924.3	Rpp14	Rpp14-201	Known	Known	None	0.8999999761581421	None	None	None	None
m54284U_191109_043049/105318347/ccs	PacBio_Cortex_Rep2	mm10_ERCC_SIRV	chr9	59656532	59679370	+	11	2263	27956	73206	ENSMUSG00000032294.17	ENSMUST00000163694.3	Pkm	Pkm-202	Known	Known	None	0.0	None	None	None	None
m54284U_191107_221739/85787716/ccs	PacBio_Cortex_Rep1	mm10_ERCC_SIRV	chr14	8080330	8091790	+	6	2394	40301	104237	ENSMUSG00000023156.4	ENSMUST00000023924.3	Rpp14	Rpp14-201	Known	Known	None	0.8999999761581421	None	None	None	None
m54284U_191212_053548/99551667/ccs	PacBio_Hippocampus_Rep1	mm10_ERCC_SIRV	chr3	136670188	136935779	+	14	2776	9783	25504	ENSMUSG00000028161.17	ENSMUST00000056758.8	Ppp3ca	Ppp3ca-201	Known	Known	None	0.949999988079071	None	None	None	None
m54284U_191213_120042/53936500/ccs	PacBio_Hippocampus_Rep2	mm10_ERCC_SIRV	chr15	95528338	95219453	-	20	3434	44145	352740	ENSMUSG00000022454.17	ENCODEMT000352740	Nell2	ENCODEMT000352740	Known	ISM	Suffix	0.15000000596046448	None	None	None	None
m54284U_191107_221739/20185313/ccs	PacBio_Cortex_Rep1	mm10_ERCC_SIRV	chr11	68692112	68798788	+	28	4292	33334	355269	ENSMUSG00000020900.15	ENCODEMT000355269	Myh10	ENCODEMT000355269	Known	ISM	Prefix	0.25	None	None	None	None
m54284U_191107_221739/144114665/ccs	PacBio_Cortex_Rep1	mm10_ERCC_SIRV	chr14	8080388	8091392	+	6	2009	40301	355253	ENSMUSG00000023156.4	ENCODEMT000355253	Rpp14	ENCODEMT000355253	Known	NNC	None	0.6499999761581421	None	None	None	None
m54284U_191212_053548/30411180/ccs	PacBio_Hippocampus_Rep1	mm10_ERCC_SIRV	chr1	134406453	134411722	+	7	1542	2208	355270	ENSMUSG00000026456.18	ENCODEMT000355270	Cyb5r1	ENCODEMT000355270	Known	ISM	Suffix	0.3499999940395355	None	None	None	None
m54284U_191107_221739/42992164/ccs	PacBio_Cortex_Rep1	mm10_ERCC_SIRV	chr2	26964313	26953566	-	8	2205	4050	10182	ENSMUSG00000052406.14	ENSMUST00000064244.10	Rexo4	Rexo4-201	Known	Known	None	0.30000001192092896	None	None	None	None
m54284U_191109_043049/26216198/ccs	PacBio_Cortex_Rep2	mm10_ERCC_SIRV	chr17	64331899	64282884	-	9	2658	47968	125348	ENSMUSG00000024083.16	ENSMUST00000172733.1	Pja2	Pja2-203	Known	Known	None	0.8500000238418579	None	None	None	None
m54284U_191212_053548/96799327/ccs	PacBio_Hippocampus_Rep1	mm10_ERCC_SIRV	chr5	104113710	104079112	-	11	2735	14849	38606	ENSMUSG00000029309.7	ENSMUST00000031249.7	Sparcl1	Sparcl1-201	Known	Known	None	0.3499999940395355	None	None	None	None
m54284U_191107_221739/147589732/ccs	PacBio_Cortex_Rep1	mm10_ERCC_SIRV	chr14	8080330	8091389	+	6	1993	40301	104237	ENSMUSG00000023156.4	ENSMUST00000023924.3	Rpp14	Rpp14-201	Known	Known	None	0.75	None	None	None	None
m54284U_191109_043049/105449107/ccs	PacBio_Cortex_Rep2	mm10_ERCC_SIRV	chr9	59656532	59679368	+	11	2261	27956	73206	ENSMUSG00000032294.17	ENSMUST00000163694.3	Pkm	Pkm-202	Known	Known	None	0.05000000074505806	None	None	None	None
m54284U_191107_221739/158532062/ccs	PacBio_Cortex_Rep1	mm10_ERCC_SIRV	chr14	8080330	8091790	+	6	2394	40301	104237	ENSMUSG00000023156.4	ENSMUST00000023924.3	Rpp14	Rpp14-201	Known	Known	None	0.8999999761581421	None	None	None	None
m54284U_191107_221739/47056972/ccs	PacBio_Cortex_Rep1	mm10_ERCC_SIRV	chr2	26964305	26953566	-	8	2204	4050	10182	ENSMUSG00000052406.14	ENSMUST00000064244.10	Rexo4	Rexo4-201	Known	Known	None	0.30000001192092896	None	None	None	None
m54284U_191109_043049/28968343/ccs	PacBio_Cortex_Rep2	mm10_ERCC_SIRV	chr7	79149020	79133769	-	9	1974	22178	57458	ENSMUSG00000030605.15	ENSMUST00000107409.4	Mfge8	Mfge8-202	Known	Known	None	0.10000000149011612	None	None	None	None
m54284U_191109_043049/88475978/ccs	PacBio_Cortex_Rep2	mm10_ERCC_SIRV	chr6	117906789	117925211	+	4	1745	18539	48602	ENSMUSG00000042079.13	ENSMUST00000035493.13	Hnrnpf	Hnrnpf-201	Known	Known	None	0.20000000298023224	None	None	None	None
m54284U_191107_221739/167315531/ccs	PacBio_Cortex_Rep1	mm10_ERCC_SIRV	chr14	8080330	8091790	+	6	2394	40301	104237	ENSMUSG00000023156.4	ENSMUST00000023924.3	Rpp14	Rpp14-201	Known	Known	None	0.8999999761581421	None	None	None	None
m54284U_191107_221739/98502213/ccs	PacBio_Cortex_Rep1	mm10_ERCC_SIRV	chr11	68692111	68801664	+	30	4153	33334	355244	ENSMUSG00000020900.15	ENCODEMT000355244	Myh10	ENCODEMT000355244	Known	ISM	Prefix	0.3499999940395355	None	None	None	None
m54284U_191212_053548/109773201/ccs	PacBio_Hippocampus_Rep1	mm10_ERCC_SIRV	chr3	136670188	136935779	+	14	2776	9783	25504	ENSMUSG00000028161.17	ENSMUST00000056758.8	Ppp3ca	Ppp3ca-201	Known	Known	None	0.949999988079071	None	None	None	None
m54284U_191109_043049/26739056/ccs	PacBio_Cortex_Rep2	mm10_ERCC_SIRV	chr17	64331893	64282884	-	10	2838	47968	125345	ENSMUSG00000024083.16	ENSMUST00000172818.7	Pja2	Pja2-204	Known	Known	None	0.8500000238418579	None	None	None	None
m54284U_191107_221739/168231499/ccs	PacBio_Cortex_Rep1	mm10_ERCC_SIRV	chr14	8080330	8091413	+	6	2017	40301	104237	ENSMUSG00000023156.4	ENSMUST00000023924.3	Rpp14	Rpp14-201	Known	Known	None	0.30000001192092896	None	None	None	None
m54284U_191109_043049/110101458/ccs	PacBio_Cortex_Rep2	mm10_ERCC_SIRV	chr9	59656532	59679365	+	11	2258	27956	73206	ENSMUSG00000032294.17	ENSMUST00000163694.3	Pkm	Pkm-202	Known	Known	None	0.15000000596046448	None	None	None	None
m54284U_191109_043049/157027041/ccs	PacBio_Cortex_Rep2	mm10_ERCC_SIRV	chr1	134406519	134411739	+	7	1339	2208	355270	ENSMUSG00000026456.18	ENCODEMT000355270	Cyb5r1	ENCODEMT000355270	Known	ISM	Suffix	0.4000000059604645	None	None	None	None
m54284U_191107_221739/110298644/ccs	PacBio_Cortex_Rep1	mm10_ERCC_SIRV	chr11	68692112	68816624	+	41	7586	33334	87435	ENSMUSG00000020900.15	ENSMUST00000102611.9	Myh10	Myh10-203	Known	Known	None	0.15000000596046448	None	None	None	None
m54284U_191212_053548/96930287/ccs	PacBio_Hippocampus_Rep1	mm10_ERCC_SIRV	chr5	104113696	104079112	-	11	2721	14849	38606	ENSMUSG00000029309.7	ENSMUST00000031249.7	Sparcl1	Sparcl1-201	Known	Known	None	0.3499999940395355	None	None	None	None
m54284U_191107_221739/47187028/ccs	PacBio_Cortex_Rep1	mm10_ERCC_SIRV	chr2	26964306	26953566	-	8	2198	4050	10182	ENSMUSG00000052406.14	ENSMUST00000064244.10	Rexo4	Rexo4-201	Known	Known	None	0.30000001192092896	None	None	None	None
m54284U_191107_221739/171050454/ccs	PacBio_Cortex_Rep1	mm10_ERCC_SIRV	chr14	8080330	8090579	+	6	1183	40301	104237	ENSMUSG00000023156.4	ENSMUST00000023924.3	Rpp14	Rpp14-201	Known	Known	None	0.3499999940395355	None	None	None	None
m54284U_191213_120042/54853786/ccs	PacBio_Hippocampus_Rep2	mm10_ERCC_SIRV	chr15	95241666	95219461	-	5	1428	44145	352852	ENSMUSG00000022454.17	ENCODEMT000352852	Nell2	ENCODEMT000352852	Known	ISM	Suffix	0.15000000596046448	None	None	None	None
m54284U_191109_043049/2883953/ccs	PacBio_Cortex_Rep2	mm10_ERCC_SIRV	chr14	8080330	8091790	+	6	2394	40301	104237	ENSMUSG00000023156.4	ENSMUST00000023924.3	Rpp14	Rpp14-201	Known	Known	None	0.8999999761581421	None	None	None	None
m54284U_191109_043049/26413749/ccs	PacBio_Cortex_Rep2	mm10_ERCC_SIRV	chr14	8080330	8091790	+	6	2394	40301	104237	ENSMUSG00000023156.4	ENSMUST00000023924.3	Rpp14	Rpp14-201	Known	Known	None	0.8999999761581421	None	None	None	None
m54284U_191107_221739/132712823/ccs	PacBio_Cortex_Rep1	mm10_ERCC_SIRV	chr11	68692141	68790246	+	23	3094	33334	355228	ENSMUSG00000020900.15	ENCODEMT000355228	Myh10	ENCODEMT000355228	Known	ISM	Prefix	0.30000001192092896	None	None	None	None
m54284U_191109_043049/26740144/ccs	PacBio_Cortex_Rep2	mm10_ERCC_SIRV	chr17	64331911	64282884	-	9	2670	47968	125348	ENSMUSG00000024083.16	ENSMUST00000172733.1	Pja2	Pja2-203	Known	Known	None	0.8500000238418579	None	None	None	None
m54284U_191109_043049/66455552/ccs	PacBio_Cortex_Rep2	mm10_ERCC_SIRV	chr14	8080330	8091790	+	6	2609	40301	355271	ENSMUSG00000023156.4	ENCODEMT000355271	Rpp14	ENCODEMT000355271	Known	NNC	None	0.8999999761581421	None	None	None	None
m54284U_191109_043049/110625328/ccs	PacBio_Cortex_Rep2	mm10_ERCC_SIRV	chr9	59656532	59679372	+	11	2265	27956	73206	ENSMUSG00000032294.17	ENSMUST00000163694.3	Pkm	Pkm-202	Known	Known	None	0.0	None	None	None	None
m54284U_191107_221739/47384686/ccs	PacBio_Cortex_Rep1	mm10_ERCC_SIRV	chr2	26964273	26953566	-	8	2165	4050	10182	ENSMUSG00000052406.14	ENSMUST00000064244.10	Rexo4	Rexo4-201	Known	Known	None	0.30000001192092896	None	None	None	None
m54284U_191212_053548/158925465/ccs	PacBio_Hippocampus_Rep1	mm10_ERCC_SIRV	chr1	134406519	134411739	+	7	1339	2208	355270	ENSMUSG00000026456.18	ENCODEMT000355270	Cyb5r1	ENCODEMT000355270	Known	ISM	Suffix	0.4000000059604645	None	None	None	None
m54284U_191109_043049/72092197/ccs	PacBio_Cortex_Rep2	mm10_ERCC_SIRV	chr14	8080330	8091389	+	6	1863	40301	355272	ENSMUSG00000023156.4	ENCODEMT000355272	Rpp14	ENCODEMT000355272	Known	NNC	None	0.75	None	None	None	None
m54284U_191212_053548/97059094/ccs	PacBio_Hippocampus_Rep1	mm10_ERCC_SIRV	chr5	104113475	104079112	-	11	2500	14849	38606	ENSMUSG00000029309.7	ENSMUST00000031249.7	Sparcl1	Sparcl1-201	Known	Known	None	0.3499999940395355	None	None	None	None
m54284U_191109_043049/29295816/ccs	PacBio_Cortex_Rep2	mm10_ERCC_SIRV	chr7	79149020	79133769	-	9	1974	22178	57458	ENSMUSG00000030605.15	ENSMUST00000107409.4	Mfge8	Mfge8-202	Known	Known	None	0.10000000149011612	None	None	None	None
m54284U_191109_043049/25821870/ccs	PacBio_Cortex_Rep2	mm10_ERCC_SIRV	chr11	68692111	68787502	+	22	2892	33334	355243	ENSMUSG00000020900.15	ENCODEMT000355243	Myh10	ENCODEMT000355243	Known	ISM	Prefix	0.30000001192092896	None	None	None	None
m54284U_191212_053548/136249446/ccs	PacBio_Hippocampus_Rep1	mm10_ERCC_SIRV	chr3	136670188	136935365	+	14	2362	9783	25504	ENSMUSG00000028161.17	ENSMUST00000056758.8	Ppp3ca	Ppp3ca-201	Known	Known	None	0.8500000238418579	None	None	None	None
m54284U_191213_120042/54921363/ccs	PacBio_Hippocampus_Rep2	mm10_ERCC_SIRV	chr15	95528289	95219453	-	20	3385	44145	352740	ENSMUSG00000022454.17	ENCODEMT000352740	Nell2	ENCODEMT000352740	Known	ISM	Suffix	0.15000000596046448	None	None	None	None
m54284U_191109_043049/27133658/ccs	PacBio_Cortex_Rep2	mm10_ERCC_SIRV	chr17	64331865	64282884	-	9	2624	47968	125348	ENSMUSG00000024083.16	ENSMUST00000172733.1	Pja2	Pja2-203	Known	Known	None	0.8500000238418579	None	None	None	None
m54284U_191107_221739/49088218/ccs	PacBio_Cortex_Rep1	mm10_ERCC_SIRV	chr2	26964299	26953566	-	8	2191	4050	10182	ENSMUSG00000052406.14	ENSMUST00000064244.10	Rexo4	Rexo4-201	Known	Known	None	0.30000001192092896	None	None	None	None
m54284U_191109_043049/75499906/ccs	PacBio_Cortex_Rep2	mm10_ERCC_SIRV	chr14	8080330	8091790	+	6	2394	40301	104237	ENSMUSG00000023156.4	ENSMUST00000023924.3	Rpp14	Rpp14-201	Known	Known	None	0.8999999761581421	None	None	None	None
m54284U_191109_043049/116591271/ccs	PacBio_Cortex_Rep2	mm10_ERCC_SIRV	chr9	59656532	59679369	+	11	2262	27956	73206	ENSMUSG00000032294.17	ENSMUST00000163694.3	Pkm	Pkm-202	Known	Known	None	0.05000000074505806	None	None	None	None
m54284U_191107_221739/37945492/ccs	PacBio_Cortex_Rep1	mm10_ERCC_SIRV	chr1	134407086	134411724	+	6	1285	2208	355273	ENSMUSG00000026456.18	ENCODEMT000355273	Cyb5r1	ENCODEMT000355273	Known	ISM	Suffix	0.4000000059604645	None	None	None	None
m54284U_191109_043049/75629445/ccs	PacBio_Cortex_Rep2	mm10_ERCC_SIRV	chr14	8080330	8091389	+	6	1993	40301	104237	ENSMUSG00000023156.4	ENSMUST00000023924.3	Rpp14	Rpp14-201	Known	Known	None	0.75	None	None	None	None
m54284U_191109_043049/91817210/ccs	PacBio_Cortex_Rep2	mm10_ERCC_SIRV	chr6	117906789	117925621	+	4	2155	18539	48602	ENSMUSG00000042079.13	ENSMUST00000035493.13	Hnrnpf	Hnrnpf-201	Known	Known	None	0.25	None	None	None	None
m54284U_191109_043049/61080062/ccs	PacBio_Cortex_Rep2	mm10_ERCC_SIRV	chr11	68692129	68790240	+	24	3126	33334	355231	ENSMUSG00000020900.15	ENCODEMT000355231	Myh10	ENCODEMT000355231	Known	NIC	None	0.30000001192092896	None	None	None	None
m54284U_191109_043049/78187161/ccs	PacBio_Cortex_Rep2	mm10_ERCC_SIRV	chr14	8080330	8091790	+	6	2394	40301	104237	ENSMUSG00000023156.4	ENSMUST00000023924.3	Rpp14	Rpp14-201	Known	Known	None	0.8999999761581421	None	None	None	None
m54284U_191107_221739/49218830/ccs	PacBio_Cortex_Rep1	mm10_ERCC_SIRV	chr2	26964322	26953566	-	8	2214	4050	10182	ENSMUSG00000052406.14	ENSMUST00000064244.10	Rexo4	Rexo4-201	Known	Known	None	0.30000001192092896	None	None	None	None
m54284U_191109_043049/27527259/ccs	PacBio_Cortex_Rep2	mm10_ERCC_SIRV	chr17	64331870	64282884	-	9	2629	47968	125348	ENSMUSG00000024083.16	ENSMUST00000172733.1	Pja2	Pja2-203	Known	Known	None	0.8500000238418579	None	None	None	None
m54284U_191212_053548/97386614/ccs	PacBio_Hippocampus_Rep1	mm10_ERCC_SIRV	chr5	104114075	104079112	-	11	3100	14849	38606	ENSMUSG00000029309.7	ENSMUST00000031249.7	Sparcl1	Sparcl1-201	Known	Known	None	0.3499999940395355	None	None	None	None
m54284U_191213_120042/55246992/ccs	PacBio_Hippocampus_Rep2	mm10_ERCC_SIRV	chr15	95528408	95219453	-	21	3311	44145	113822	ENSMUSG00000022454.17	ENSMUST00000075275.2	Nell2	Nell2-201	Known	Known	None	0.15000000596046448	None	None	None	None
m54284U_191109_043049/123929690/ccs	PacBio_Cortex_Rep2	mm10_ERCC_SIRV	chr9	59656532	59679369	+	11	2262	27956	73206	ENSMUSG00000032294.17	ENSMUST00000163694.3	Pkm	Pkm-202	Known	Known	None	0.05000000074505806	None	None	None	None
m54284U_191109_043049/123668331/ccs	PacBio_Cortex_Rep2	mm10_ERCC_SIRV	chr14	8080399	8091791	+	5	2308	40301	355251	ENSMUSG00000023156.4	ENCODEMT000355251	Rpp14	ENCODEMT000355251	Known	NIC	None	0.8500000238418579	None	None	None	None
m54284U_191109_043049/61605370/ccs	PacBio_Cortex_Rep2	mm10_ERCC_SIRV	chr11	68692114	68787542	+	23	2989	33334	355264	ENSMUSG00000020900.15	ENCODEMT000355264	Myh10	ENCODEMT000355264	Known	ISM	Prefix	0.550000011920929	None	None	None	None
m54284U_191109_043049/134808570/ccs	PacBio_Cortex_Rep2	mm10_ERCC_SIRV	chr14	8080330	8091389	+	6	1993	40301	104237	ENSMUSG00000023156.4	ENSMUST00000023924.3	Rpp14	Rpp14-201	Known	Known	None	0.75	None	None	None	None
m54284U_191109_043049/29493938/ccs	PacBio_Cortex_Rep2	mm10_ERCC_SIRV	chr7	79149021	79133769	-	9	1975	22178	57458	ENSMUSG00000030605.15	ENSMUST00000107409.4	Mfge8	Mfge8-202	Known	Known	None	0.10000000149011612	None	None	None	None
m54284U_191107_221739/49545825/ccs	PacBio_Cortex_Rep1	mm10_ERCC_SIRV	chr2	26964299	26953566	-	8	2191	4050	10182	ENSMUSG00000052406.14	ENSMUST00000064244.10	Rexo4	Rexo4-201	Known	Known	None	0.30000001192092896	None	None	None	None
m54284U_191109_043049/81070344/ccs	PacBio_Cortex_Rep2	mm10_ERCC_SIRV	chr11	68692112	68815358	+	40	6214	33334	355274	ENSMUSG00000020900.15	ENCODEMT000355274	Myh10	ENCODEMT000355274	Known	NNC	None	0.44999998807907104	None	None	None	None
m54284U_191212_053548/161547105/ccs	PacBio_Hippocampus_Rep1	mm10_ERCC_SIRV	chr3	136670188	136935779	+	13	2746	9783	25503	ENSMUSG00000028161.17	ENSMUST00000070198.13	Ppp3ca	Ppp3ca-202	Known	Known	None	0.949999988079071	None	None	None	None
m54284U_191109_043049/27592079/ccs	PacBio_Cortex_Rep2	mm10_ERCC_SIRV	chr17	64331843	64282884	-	10	2788	47968	125345	ENSMUSG00000024083.16	ENSMUST00000172818.7	Pja2	Pja2-204	Known	Known	None	0.8500000238418579	None	None	None	None
m54284U_191212_053548/10027134/ccs	PacBio_Hippocampus_Rep1	mm10_ERCC_SIRV	chr1	134407130	134411732	+	5	2362	2208	355275	ENSMUSG00000026456.18	ENCODEMT000355275	Cyb5r1	ENCODEMT000355275	Known	NIC	None	0.25	None	None	None	None
m54284U_191212_053548/19204282/ccs	PacBio_Hippocampus_Rep1	mm10_ERCC_SIRV	chr14	8080330	8090579	+	5	2361	40301	355276	ENSMUSG00000023156.4	ENCODEMT000355276	Rpp14	ENCODEMT000355276	Known	NIC	None	0.3499999940395355	None	None	None	None
m54284U_191109_043049/125437348/ccs	PacBio_Cortex_Rep2	mm10_ERCC_SIRV	chr9	59656532	59679372	+	11	2265	27956	73206	ENSMUSG00000032294.17	ENSMUST00000163694.3	Pkm	Pkm-202	Known	Known	None	0.0	None	None	None	None
m54284U_191212_053548/97585520/ccs	PacBio_Hippocampus_Rep1	mm10_ERCC_SIRV	chr5	104113699	104079112	-	11	2724	14849	38606	ENSMUSG00000029309.7	ENSMUST00000031249.7	Sparcl1	Sparcl1-201	Known	Known	None	0.3499999940395355	None	None	None	None
m54284U_191213_120042/55314716/ccs	PacBio_Hippocampus_Rep2	mm10_ERCC_SIRV	chr15	95528271	95219453	-	20	3367	44145	352740	ENSMUSG00000022454.17	ENCODEMT000352740	Nell2	ENCODEMT000352740	Known	ISM	Suffix	0.15000000596046448	None	None	None	None
m54284U_191107_221739/49808350/ccs	PacBio_Cortex_Rep1	mm10_ERCC_SIRV	chr2	26964294	26953566	-	8	2180	4050	10182	ENSMUSG00000052406.14	ENSMUST00000064244.10	Rexo4	Rexo4-201	Known	Known	None	0.30000001192092896	None	None	None	None
m54284U_191109_043049/27787794/ccs	PacBio_Cortex_Rep2	mm10_ERCC_SIRV	chr17	64331863	64282884	-	10	2808	47968	125345	ENSMUSG00000024083.16	ENSMUST00000172818.7	Pja2	Pja2-204	Known	Known	None	0.8500000238418579	None	None	None	None
m54284U_191212_053548/106564427/ccs	PacBio_Hippocampus_Rep1	mm10_ERCC_SIRV	chr14	8080330	8091844	+	6	2448	40301	104237	ENSMUSG00000023156.4	ENSMUST00000023924.3	Rpp14	Rpp14-201	Known	Known	None	0.20000000298023224	None	None	None	None
m54284U_191109_043049/110430714/ccs	PacBio_Cortex_Rep2	mm10_ERCC_SIRV	chr11	68692071	68802352	+	31	4276	33334	355227	ENSMUSG00000020900.15	ENCODEMT000355227	Myh10	ENCODEMT000355227	Known	ISM	Prefix	0.5	None	None	None	None
m54284U_191212_053548/124520679/ccs	PacBio_Hippocampus_Rep1	mm10_ERCC_SIRV	chr14	8080330	8091389	+	6	1993	40301	104237	ENSMUSG00000023156.4	ENSMUST00000023924.3	Rpp14	Rpp14-201	Known	Known	None	0.75	None	None	None	None
m54284U_191107_221739/50200648/ccs	PacBio_Cortex_Rep1	mm10_ERCC_SIRV	chr2	26964299	26953566	-	8	2191	4050	10182	ENSMUSG00000052406.14	ENSMUST00000064244.10	Rexo4	Rexo4-201	Known	Known	None	0.30000001192092896	None	None	None	None
m54284U_191109_043049/95947396/ccs	PacBio_Cortex_Rep2	mm10_ERCC_SIRV	chr6	117906789	117925619	+	4	2153	18539	48602	ENSMUSG00000042079.13	ENSMUST00000035493.13	Hnrnpf	Hnrnpf-201	Known	Known	None	0.25	None	None	None	None
m54284U_191109_043049/127861851/ccs	PacBio_Cortex_Rep2	mm10_ERCC_SIRV	chr9	59656532	59679367	+	11	2260	27956	73206	ENSMUSG00000032294.17	ENSMUST00000163694.3	Pkm	Pkm-202	Known	Known	None	0.05000000074505806	None	None	None	None
m54284U_191212_053548/153225872/ccs	PacBio_Hippocampus_Rep1	mm10_ERCC_SIRV	chr14	8080330	8091790	+	6	2394	40301	104237	ENSMUSG00000023156.4	ENSMUST00000023924.3	Rpp14	Rpp14-201	Known	Known	None	0.8999999761581421	None	None	None	None
m54284U_191109_043049/28247671/ccs	PacBio_Cortex_Rep2	mm10_ERCC_SIRV	chr17	64331947	64282884	-	10	2892	47968	125345	ENSMUSG00000024083.16	ENSMUST00000172818.7	Pja2	Pja2-204	Known	Known	None	0.8500000238418579	None	None	None	None
m54284U_191109_043049/29820691/ccs	PacBio_Cortex_Rep2	mm10_ERCC_SIRV	chr7	79149021	79133769	-	9	1975	22178	57458	ENSMUSG00000030605.15	ENSMUST00000107409.4	Mfge8	Mfge8-202	Known	Known	None	0.10000000149011612	None	None	None	None
m54284U_191213_120042/42600868/ccs	PacBio_Hippocampus_Rep2	mm10_ERCC_SIRV	chr3	136670188	136935779	+	13	2746	9783	25503	ENSMUSG00000028161.17	ENSMUST00000070198.13	Ppp3ca	Ppp3ca-202	Known	Known	None	0.949999988079071	None	None	None	None
m54284U_191212_053548/97716607/ccs	PacBio_Hippocampus_Rep1	mm10_ERCC_SIRV	chr5	104113752	104079112	-	11	2777	14849	38606	ENSMUSG00000029309.7	ENSMUST00000031249.7	Sparcl1	Sparcl1-201	Known	Known	None	0.3499999940395355	None	None	None	None
m54284U_191212_053548/123209983/ccs	PacBio_Hippocampus_Rep1	mm10_ERCC_SIRV	chr1	134408819	134411734	+	2	2110	2208	355277	ENSMUSG00000026456.18	ENCODEMT000355277	Cyb5r1	ENCODEMT000355277	Known	ISM	Suffix	0.25	None	None	None	None
m54284U_191213_120042/55511295/ccs	PacBio_Hippocampus_Rep2	mm10_ERCC_SIRV	chr15	95528337	95219453	-	20	3433	44145	352740	ENSMUSG00000022454.17	ENCODEMT000352740	Nell2	ENCODEMT000352740	Known	ISM	Suffix	0.15000000596046448	None	None	None	None
m54284U_191109_043049/136381878/ccs	PacBio_Cortex_Rep2	mm10_ERCC_SIRV	chr11	68692112	68816625	+	41	7587	33334	87435	ENSMUSG00000020900.15	ENSMUST00000102611.9	Myh10	Myh10-203	Known	Known	None	0.15000000596046448	None	None	None	None
m54284U_191107_221739/51708932/ccs	PacBio_Cortex_Rep1	mm10_ERCC_SIRV	chr2	26964287	26953566	-	8	2179	4050	10182	ENSMUSG00000052406.14	ENSMUST00000064244.10	Rexo4	Rexo4-201	Known	Known	None	0.30000001192092896	None	None	None	None
m54284U_191212_053548/174064427/ccs	PacBio_Hippocampus_Rep1	mm10_ERCC_SIRV	chr14	8080330	8091386	+	6	1990	40301	104237	ENSMUSG00000023156.4	ENSMUST00000023924.3	Rpp14	Rpp14-201	Known	Known	None	0.699999988079071	None	None	None	None
m54284U_191109_043049/128058678/ccs	PacBio_Cortex_Rep2	mm10_ERCC_SIRV	chr9	59656532	59679365	+	11	2258	27956	73206	ENSMUSG00000032294.17	ENSMUST00000163694.3	Pkm	Pkm-202	Known	Known	None	0.15000000596046448	None	None	None	None
m54284U_191212_053548/180161044/ccs	PacBio_Hippocampus_Rep1	mm10_ERCC_SIRV	chr14	8080330	8091389	+	6	1993	40301	104237	ENSMUSG00000023156.4	ENSMUST00000023924.3	Rpp14	Rpp14-201	Known	Known	None	0.75	None	None	None	None
m54284U_191109_043049/28379825/ccs	PacBio_Cortex_Rep2	mm10_ERCC_SIRV	chr17	64331873	64282884	-	9	2632	47968	125348	ENSMUSG00000024083.16	ENSMUST00000172733.1	Pja2	Pja2-203	Known	Known	None	0.8500000238418579	None	None	None	None
m54284U_191109_043049/152570430/ccs	PacBio_Cortex_Rep2	mm10_ERCC_SIRV	chr11	68692111	68787540	+	22	2930	33334	355243	ENSMUSG00000020900.15	ENCODEMT000355243	Myh10	ENCODEMT000355243	Known	ISM	Prefix	0.44999998807907104	None	None	None	None
m54284U_191213_120042/4720360/ccs	PacBio_Hippocampus_Rep2	mm10_ERCC_SIRV	chr14	8080330	8090737	+	6	1341	40301	104237	ENSMUSG00000023156.4	ENSMUST00000023924.3	Rpp14	Rpp14-201	Known	Known	None	0.20000000298023224	None	None	None	None
m54284U_191212_053548/97779807/ccs	PacBio_Hippocampus_Rep1	mm10_ERCC_SIRV	chr5	104092548	104079115	-	8	1382	14849	345366	ENSMUSG00000029309.7	ENCODEMT000345366	Sparcl1	ENCODEMT000345366	Known	ISM	Suffix	0.3499999940395355	None	None	None	None
m54284U_191213_120042/9701999/ccs	PacBio_Hippocampus_Rep2	mm10_ERCC_SIRV	chr14	8080330	8091389	+	6	1993	40301	104237	ENSMUSG00000023156.4	ENSMUST00000023924.3	Rpp14	Rpp14-201	Known	Known	None	0.75	None	None	None	None
m54284U_191107_221739/52889019/ccs	PacBio_Cortex_Rep1	mm10_ERCC_SIRV	chr2	26960307	26953566	-	5	1354	4050	355278	ENSMUSG00000052406.14	ENCODEMT000355278	Rexo4	ENCODEMT000355278	Known	ISM	Suffix	0.30000001192092896	None	None	None	None
m54284U_191213_120042/15927023/ccs	PacBio_Hippocampus_Rep2	mm10_ERCC_SIRV	chr14	8080330	8091389	+	6	1993	40301	104237	ENSMUSG00000023156.4	ENSMUST00000023924.3	Rpp14	Rpp14-201	Known	Known	None	0.75	None	None	None	None
m54284U_191213_120042/55904801/ccs	PacBio_Hippocampus_Rep2	mm10_ERCC_SIRV	chr15	95528287	95219453	-	20	3396	44145	352740	ENSMUSG00000022454.17	ENCODEMT000352740	Nell2	ENCODEMT000352740	Known	ISM	Suffix	0.15000000596046448	None	None	None	None
m54284U_191109_043049/165743351/ccs	PacBio_Cortex_Rep2	mm10_ERCC_SIRV	chr11	68692141	68790247	+	23	3095	33334	355228	ENSMUSG00000020900.15	ENCODEMT000355228	Myh10	ENCODEMT000355228	Known	ISM	Prefix	0.30000001192092896	None	None	None	None
m54284U_191109_043049/132975275/ccs	PacBio_Cortex_Rep2	mm10_ERCC_SIRV	chr9	59656532	59679369	+	11	2262	27956	73206	ENSMUSG00000032294.17	ENSMUST00000163694.3	Pkm	Pkm-202	Known	Known	None	0.05000000074505806	None	None	None	None
m54284U_191109_043049/28576257/ccs	PacBio_Cortex_Rep2	mm10_ERCC_SIRV	chr17	64331867	64282884	-	9	2626	47968	125348	ENSMUSG00000024083.16	ENSMUST00000172733.1	Pja2	Pja2-203	Known	Known	None	0.8500000238418579	None	None	None	None
m54284U_191213_120042/23332854/ccs	PacBio_Hippocampus_Rep2	mm10_ERCC_SIRV	chr14	8080330	8091412	+	6	2016	40301	104237	ENSMUSG00000023156.4	ENSMUST00000023924.3	Rpp14	Rpp14-201	Known	Known	None	0.3499999940395355	None	None	None	None
m54284U_191109_043049/28444067/ccs	PacBio_Cortex_Rep2	mm10_ERCC_SIRV	chr1	134415353	134432335	+	8	2132	2209	5368	ENSMUSG00000026457.14	ENSMUST00000027727.14	Adipor1	Adipor1-201	Known	Known	None	0.3499999940395355	None	None	None	None
m54284U_191109_043049/99680941/ccs	PacBio_Cortex_Rep2	mm10_ERCC_SIRV	chr6	117906789	117925618	+	4	2152	18539	48602	ENSMUSG00000042079.13	ENSMUST00000035493.13	Hnrnpf	Hnrnpf-201	Known	Known	None	0.25	None	None	None	None
m54284U_191109_043049/30015660/ccs	PacBio_Cortex_Rep2	mm10_ERCC_SIRV	chr7	79149022	79133769	-	9	1976	22178	57458	ENSMUSG00000030605.15	ENSMUST00000107409.4	Mfge8	Mfge8-202	Known	Known	None	0.10000000149011612	None	None	None	None
m54284U_191213_120042/36701904/ccs	PacBio_Hippocampus_Rep2	mm10_ERCC_SIRV	chr14	8080330	8091790	+	6	2394	40301	104237	ENSMUSG00000023156.4	ENSMUST00000023924.3	Rpp14	Rpp14-201	Known	Known	None	0.8999999761581421	None	None	None	None
m54284U_191109_043049/179832950/ccs	PacBio_Cortex_Rep2	mm10_ERCC_SIRV	chr11	68692141	68790235	+	23	3083	33334	355228	ENSMUSG00000020900.15	ENCODEMT000355228	Myh10	ENCODEMT000355228	Known	ISM	Prefix	0.44999998807907104	None	None	None	None
m54284U_191212_053548/54722883/ccs	PacBio_Hippocampus_Rep1	mm10_ERCC_SIRV	chr3	136670189	136935772	+	13	2730	9783	25503	ENSMUSG00000028161.17	ENSMUST00000070198.13	Ppp3ca	Ppp3ca-202	Known	Known	None	0.699999988079071	None	None	None	None
m54284U_191213_120042/43911100/ccs	PacBio_Hippocampus_Rep2	mm10_ERCC_SIRV	chr14	8080330	8090579	+	6	1183	40301	104237	ENSMUSG00000023156.4	ENSMUST00000023924.3	Rpp14	Rpp14-201	Known	Known	None	0.3499999940395355	None	None	None	None
m54284U_191212_053548/97780371/ccs	PacBio_Hippocampus_Rep1	mm10_ERCC_SIRV	chr5	104113699	104079112	-	11	2724	14849	38606	ENSMUSG00000029309.7	ENSMUST00000031249.7	Sparcl1	Sparcl1-201	Known	Known	None	0.3499999940395355	None	None	None	None
m54284U_191107_221739/53347565/ccs	PacBio_Cortex_Rep1	mm10_ERCC_SIRV	chr2	26964322	26953566	-	8	2214	4050	10182	ENSMUSG00000052406.14	ENSMUST00000064244.10	Rexo4	Rexo4-201	Known	Known	None	0.30000001192092896	None	None	None	None
m54284U_191109_043049/135661942/ccs	PacBio_Cortex_Rep2	mm10_ERCC_SIRV	chr9	59656532	59679369	+	11	2262	27956	73205	ENSMUSG00000032294.17	ENSMUST00000034834.15	Pkm	Pkm-201	Known	Known	None	0.05000000074505806	None	None	None	None
m54284U_191109_043049/28838211/ccs	PacBio_Cortex_Rep2	mm10_ERCC_SIRV	chr17	64331885	64282884	-	10	2830	47968	125345	ENSMUSG00000024083.16	ENSMUST00000172818.7	Pja2	Pja2-204	Known	Known	None	0.8500000238418579	None	None	None	None
m54284U_191213_120042/70585042/ccs	PacBio_Hippocampus_Rep2	mm10_ERCC_SIRV	chr14	8080330	8091384	+	6	1988	40301	104237	ENSMUSG00000023156.4	ENSMUST00000023924.3	Rpp14	Rpp14-201	Known	Known	None	0.800000011920929	None	None	None	None
m54284U_191109_043049/179964630/ccs	PacBio_Cortex_Rep2	mm10_ERCC_SIRV	chr11	68692141	68790248	+	23	3096	33334	355228	ENSMUSG00000020900.15	ENCODEMT000355228	Myh10	ENCODEMT000355228	Known	ISM	Prefix	0.30000001192092896	None	None	None	None
m54284U_191109_043049/70453069/ccs	PacBio_Cortex_Rep2	mm10_ERCC_SIRV	chr1	134415355	134432333	+	8	2128	2209	5368	ENSMUSG00000026457.14	ENSMUST00000027727.14	Adipor1	Adipor1-201	Known	Known	None	0.3499999940395355	None	None	None	None
m54284U_191213_120042/56036144/ccs	PacBio_Hippocampus_Rep2	mm10_ERCC_SIRV	chr15	95527546	95219462	-	19	3160	44145	352780	ENSMUSG00000022454.17	ENCODEMT000352780	Nell2	ENCODEMT000352780	Known	ISM	Suffix	0.15000000596046448	None	None	None	None
m54284U_191213_120042/73730347/ccs	PacBio_Hippocampus_Rep2	mm10_ERCC_SIRV	chr14	8080330	8091389	+	6	1993	40301	104237	ENSMUSG00000023156.4	ENSMUST00000023924.3	Rpp14	Rpp14-201	Known	Known	None	0.75	None	None	None	None
m54284U_191107_221739/53936230/ccs	PacBio_Cortex_Rep1	mm10_ERCC_SIRV	chr2	26964260	26953566	-	8	2152	4050	10182	ENSMUSG00000052406.14	ENSMUST00000064244.10	Rexo4	Rexo4-201	Known	Known	None	0.30000001192092896	None	None	None	None
m54284U_191213_120042/101320566/ccs	PacBio_Hippocampus_Rep2	mm10_ERCC_SIRV	chr14	8080330	8091389	+	6	1993	40301	104237	ENSMUSG00000023156.4	ENSMUST00000023924.3	Rpp14	Rpp14-201	Known	Known	None	0.75	None	None	None	None
m54284U_191212_053548/18153817/ccs	PacBio_Hippocampus_Rep1	mm10_ERCC_SIRV	chr11	68692141	68790248	+	23	3090	33334	355228	ENSMUSG00000020900.15	ENCODEMT000355228	Myh10	ENCODEMT000355228	Known	ISM	Prefix	0.30000001192092896	None	None	None	None
m54284U_191213_120042/141099240/ccs	PacBio_Hippocampus_Rep2	mm10_ERCC_SIRV	chr14	8080330	8090786	+	6	1390	40301	104237	ENSMUSG00000023156.4	ENSMUST00000023924.3	Rpp14	Rpp14-201	Known	Known	None	0.25	None	None	None	None
m54284U_191109_043049/141888274/ccs	PacBio_Cortex_Rep2	mm10_ERCC_SIRV	chr9	59656532	59679368	+	11	2261	27956	73206	ENSMUSG00000032294.17	ENSMUST00000163694.3	Pkm	Pkm-202	Known	Known	None	0.05000000074505806	None	None	None	None
m54284U_191109_043049/29624011/ccs	PacBio_Cortex_Rep2	mm10_ERCC_SIRV	chr17	64311359	64282884	-	8	2591	47968	354302	ENSMUSG00000024083.16	ENCODEMT000354302	Pja2	ENCODEMT000354302	Known	ISM	Suffix	0.8500000238418579	None	None	None	None
m54284U_191212_053548/97782021/ccs	PacBio_Hippocampus_Rep1	mm10_ERCC_SIRV	chr5	104113498	104079112	-	11	2523	14849	38606	ENSMUSG00000029309.7	ENSMUST00000031249.7	Sparcl1	Sparcl1-201	Known	Known	None	0.3499999940395355	None	None	None	None
m54284U_191107_221739/55511433/ccs	PacBio_Cortex_Rep1	mm10_ERCC_SIRV	chr2	26964287	26953566	-	8	2179	4050	10182	ENSMUSG00000052406.14	ENSMUST00000064244.10	Rexo4	Rexo4-201	Known	Known	None	0.30000001192092896	None	None	None	None
m54284U_191213_120042/144509645/ccs	PacBio_Hippocampus_Rep2	mm10_ERCC_SIRV	chr14	8080330	8091790	+	6	2394	40301	104237	ENSMUSG00000023156.4	ENSMUST00000023924.3	Rpp14	Rpp14-201	Known	Known	None	0.8999999761581421	None	None	None	None
m54284U_191109_043049/30541372/ccs	PacBio_Cortex_Rep2	mm10_ERCC_SIRV	chr7	79149021	79133769	-	9	1975	22178	57458	ENSMUSG00000030605.15	ENSMUST00000107409.4	Mfge8	Mfge8-202	Known	Known	None	0.10000000149011612	None	None	None	None
m54284U_191212_053548/166199668/ccs	PacBio_Hippocampus_Rep1	mm10_ERCC_SIRV	chr1	134415372	134432335	+	8	2113	2209	5368	ENSMUSG00000026457.14	ENSMUST00000027727.14	Adipor1	Adipor1-201	Known	Known	None	0.3499999940395355	None	None	None	None
m54284U_191213_120042/170264102/ccs	PacBio_Hippocampus_Rep2	mm10_ERCC_SIRV	chr14	8080330	8091789	+	6	2393	40301	104237	ENSMUSG00000023156.4	ENSMUST00000023924.3	Rpp14	Rpp14-201	Known	Known	None	0.8999999761581421	None	None	None	None
m54284U_191212_053548/56034524/ccs	PacBio_Hippocampus_Rep1	mm10_ERCC_SIRV	chr11	68692141	68790248	+	23	3096	33334	355228	ENSMUSG00000020900.15	ENCODEMT000355228	Myh10	ENCODEMT000355228	Known	ISM	Prefix	0.30000001192092896	None	None	None	None
m54284U_191212_053548/93586745/ccs	PacBio_Hippocampus_Rep1	mm10_ERCC_SIRV	chr3	136670189	136935365	+	14	2369	9783	25504	ENSMUSG00000028161.17	ENSMUST00000056758.8	Ppp3ca	Ppp3ca-201	Known	Known	None	0.8500000238418579	None	None	None	None
m54284U_191213_120042/56298288/ccs	PacBio_Hippocampus_Rep2	mm10_ERCC_SIRV	chr15	95528510	95219453	-	20	3606	44145	352740	ENSMUSG00000022454.17	ENCODEMT000352740	Nell2	ENCODEMT000352740	Known	ISM	Suffix	0.15000000596046448	None	None	None	None
m54284U_191107_221739/6556351/ccs	PacBio_Cortex_Rep1	mm10_ERCC_SIRV	chr14	8080331	8091389	+	6	1992	40301	104237	ENSMUSG00000023156.4	ENSMUST00000023924.3	Rpp14	Rpp14-201	Known	Known	None	0.75	None	None	None	None
m54284U_191109_043049/29952229/ccs	PacBio_Cortex_Rep2	mm10_ERCC_SIRV	chr17	64331870	64282884	-	10	2815	47968	125345	ENSMUSG00000024083.16	ENSMUST00000172818.7	Pja2	Pja2-204	Known	Known	None	0.8500000238418579	None	None	None	None
m54284U_191107_221739/56232173/ccs	PacBio_Cortex_Rep1	mm10_ERCC_SIRV	chr2	26964316	26953566	-	8	2208	4050	10182	ENSMUSG00000052406.14	ENSMUST00000064244.10	Rexo4	Rexo4-201	Known	Known	None	0.30000001192092896	None	None	None	None
m54284U_191109_043049/100991348/ccs	PacBio_Cortex_Rep2	mm10_ERCC_SIRV	chr6	117906789	117925151	+	4	1685	18539	48602	ENSMUSG00000042079.13	ENSMUST00000035493.13	Hnrnpf	Hnrnpf-201	Known	Known	None	0.25	None	None	None	None
m54284U_191109_043049/146538559/ccs	PacBio_Cortex_Rep2	mm10_ERCC_SIRV	chr9	59656532	59679365	+	11	2258	27956	73205	ENSMUSG00000032294.17	ENSMUST00000034834.15	Pkm	Pkm-201	Known	Known	None	0.15000000596046448	None	None	None	None
m54284U_191107_221739/12190083/ccs	PacBio_Cortex_Rep1	mm10_ERCC_SIRV	chr14	8080331	8091404	+	6	2007	40301	104237	ENSMUSG00000023156.4	ENSMUST00000023924.3	Rpp14	Rpp14-201	Known	Known	None	0.3499999940395355	None	None	None	None
m54284U_191212_053548/132974201/ccs	PacBio_Hippocampus_Rep1	mm10_ERCC_SIRV	chr11	68692071	68802357	+	31	4281	33334	355227	ENSMUSG00000020900.15	ENCODEMT000355227	Myh10	ENCODEMT000355227	Known	ISM	Prefix	0.550000011920929	None	None	None	None
m54284U_191107_221739/115606321/ccs	PacBio_Cortex_Rep1	mm10_ERCC_SIRV	chr1	134415375	134432335	+	8	2110	2209	5368	ENSMUSG00000026457.14	ENSMUST00000027727.14	Adipor1	Adipor1-201	Known	Known	None	0.3499999940395355	None	None	None	None
m54284U_191212_053548/98043559/ccs	PacBio_Hippocampus_Rep1	mm10_ERCC_SIRV	chr5	104113420	104079112	-	11	2445	14849	38606	ENSMUSG00000029309.7	ENSMUST00000031249.7	Sparcl1	Sparcl1-201	Known	Known	None	0.3499999940395355	None	None	None	None
m54284U_191213_120042/83167248/ccs	PacBio_Hippocampus_Rep2	mm10_ERCC_SIRV	chr14	8080331	8091788	+	6	2391	40301	104237	ENSMUSG00000023156.4	ENSMUST00000023924.3	Rpp14	Rpp14-201	Known	Known	None	0.8500000238418579	None	None	None	None
m54284U_191107_221739/57148663/ccs	PacBio_Cortex_Rep1	mm10_ERCC_SIRV	chr2	26964296	26953566	-	8	2188	4050	10182	ENSMUSG00000052406.14	ENSMUST00000064244.10	Rexo4	Rexo4-201	Known	Known	None	0.30000001192092896	None	None	None	None
m54284U_191109_043049/30279351/ccs	PacBio_Cortex_Rep2	mm10_ERCC_SIRV	chr17	64331883	64282884	-	10	2828	47968	125345	ENSMUSG00000024083.16	ENSMUST00000172818.7	Pja2	Pja2-204	Known	Known	None	0.8500000238418579	None	None	None	None
m54284U_191213_120042/88999538/ccs	PacBio_Hippocampus_Rep2	mm10_ERCC_SIRV	chr14	8080331	8090784	+	6	1387	40301	104237	ENSMUSG00000023156.4	ENSMUST00000023924.3	Rpp14	Rpp14-201	Known	Known	None	0.20000000298023224	None	None	None	None
m54284U_191212_053548/164954912/ccs	PacBio_Hippocampus_Rep1	mm10_ERCC_SIRV	chr11	68692118	68790237	+	24	3151	33334	355225	ENSMUSG00000020900.15	ENCODEMT000355225	Myh10	ENCODEMT000355225	Known	NIC	None	0.30000001192092896	None	None	None	None
m54284U_191213_120042/56361162/ccs	PacBio_Hippocampus_Rep2	mm10_ERCC_SIRV	chr15	95528386	95219453	-	21	3289	44145	113822	ENSMUSG00000022454.17	ENSMUST00000075275.2	Nell2	Nell2-201	Known	Known	None	0.15000000596046448	None	None	None	None
m54284U_191109_043049/152700163/ccs	PacBio_Cortex_Rep2	mm10_ERCC_SIRV	chr9	59656532	59679367	+	11	2260	27956	73206	ENSMUSG00000032294.17	ENSMUST00000163694.3	Pkm	Pkm-202	Known	Known	None	0.05000000074505806	None	None	None	None
m54284U_191107_221739/165741933/ccs	PacBio_Cortex_Rep1	mm10_ERCC_SIRV	chr1	134415375	134433348	+	8	3123	2209	5368	ENSMUSG00000026457.14	ENSMUST00000027727.14	Adipor1	Adipor1-201	Known	Known	None	0.25	None	None	None	None
m54284U_191107_221739/60229692/ccs	PacBio_Cortex_Rep1	mm10_ERCC_SIRV	chr2	26964323	26953566	-	8	2215	4050	10182	ENSMUSG00000052406.14	ENSMUST00000064244.10	Rexo4	Rexo4-201	Known	Known	None	0.30000001192092896	None	None	None	None
m54284U_191107_221739/11207528/ccs	PacBio_Cortex_Rep1	mm10_ERCC_SIRV	chr14	8080332	8091389	+	6	1960	40301	104237	ENSMUSG00000023156.4	ENSMUST00000023924.3	Rpp14	Rpp14-201	Known	Known	None	0.75	None	None	None	None
m54284U_191109_043049/30736854/ccs	PacBio_Cortex_Rep2	mm10_ERCC_SIRV	chr7	79149048	79133769	-	9	2002	22178	57458	ENSMUSG00000030605.15	ENSMUST00000107409.4	Mfge8	Mfge8-202	Known	Known	None	0.10000000149011612	None	None	None	None
m54284U_191212_053548/151258793/ccs	PacBio_Hippocampus_Rep1	mm10_ERCC_SIRV	chr3	136670189	136935365	+	14	2361	9783	25504	ENSMUSG00000028161.17	ENSMUST00000056758.8	Ppp3ca	Ppp3ca-201	Known	Known	None	0.8500000238418579	None	None	None	None
m54284U_191212_053548/98108459/ccs	PacBio_Hippocampus_Rep1	mm10_ERCC_SIRV	chr5	104113466	104079112	-	11	2491	14849	38606	ENSMUSG00000029309.7	ENSMUST00000031249.7	Sparcl1	Sparcl1-201	Known	Known	None	0.3499999940395355	None	None	None	None
m54284U_191109_043049/30474953/ccs	PacBio_Cortex_Rep2	mm10_ERCC_SIRV	chr17	64331839	64282884	-	9	2598	47968	125348	ENSMUSG00000024083.16	ENSMUST00000172733.1	Pja2	Pja2-203	Known	Known	None	0.8500000238418579	None	None	None	None
m54284U_191107_221739/32179268/ccs	PacBio_Cortex_Rep1	mm10_ERCC_SIRV	chr14	8080332	8091389	+	6	1991	40301	104237	ENSMUSG00000023156.4	ENSMUST00000023924.3	Rpp14	Rpp14-201	Known	Known	None	0.75	None	None	None	None
m54284U_191212_053548/172230296/ccs	PacBio_Hippocampus_Rep1	mm10_ERCC_SIRV	chr11	68692111	68787538	+	22	2928	33334	355243	ENSMUSG00000020900.15	ENCODEMT000355243	Myh10	ENCODEMT000355243	Known	ISM	Prefix	0.550000011920929	None	None	None	None
m54284U_191107_221739/61474653/ccs	PacBio_Cortex_Rep1	mm10_ERCC_SIRV	chr2	26964313	26953566	-	8	2205	4050	10182	ENSMUSG00000052406.14	ENSMUST00000064244.10	Rexo4	Rexo4-201	Known	Known	None	0.30000001192092896	None	None	None	None
m54284U_191109_043049/166856613/ccs	PacBio_Cortex_Rep2	mm10_ERCC_SIRV	chr1	134415375	134432335	+	8	2110	2209	5368	ENSMUSG00000026457.14	ENSMUST00000027727.14	Adipor1	Adipor1-201	Known	Known	None	0.3499999940395355	None	None	None	None
m54284U_191109_043049/161744280/ccs	PacBio_Cortex_Rep2	mm10_ERCC_SIRV	chr9	59656532	59679365	+	11	2258	27956	73206	ENSMUSG00000032294.17	ENSMUST00000163694.3	Pkm	Pkm-202	Known	Known	None	0.15000000596046448	None	None	None	None
m54284U_191107_221739/64684234/ccs	PacBio_Cortex_Rep1	mm10_ERCC_SIRV	chr14	8080332	8091410	+	6	2012	40301	104237	ENSMUSG00000023156.4	ENSMUST00000023924.3	Rpp14	Rpp14-201	Known	Known	None	0.30000001192092896	None	None	None	None
m54284U_191213_120042/56887834/ccs	PacBio_Hippocampus_Rep2	mm10_ERCC_SIRV	chr15	95528400	95219452	-	21	3328	44145	353309	ENSMUSG00000022454.17	ENCODEMT000353309	Nell2	ENCODEMT000353309	Known	NIC	None	0.15000000596046448	None	None	None	None
m54284U_191109_043049/106825271/ccs	PacBio_Cortex_Rep2	mm10_ERCC_SIRV	chr6	117906789	117925621	+	4	2155	18539	48602	ENSMUSG00000042079.13	ENSMUST00000035493.13	Hnrnpf	Hnrnpf-201	Known	Known	None	0.25	None	None	None	None
m54284U_191213_120042/95683275/ccs	PacBio_Hippocampus_Rep2	mm10_ERCC_SIRV	chr11	68692141	68790248	+	23	3096	33334	355228	ENSMUSG00000020900.15	ENCODEMT000355228	Myh10	ENCODEMT000355228	Known	ISM	Prefix	0.30000001192092896	None	None	None	None
m54284U_191109_043049/30672967/ccs	PacBio_Cortex_Rep2	mm10_ERCC_SIRV	chr17	64331967	64282884	-	9	2726	47968	125348	ENSMUSG00000024083.16	ENSMUST00000172733.1	Pja2	Pja2-203	Known	Known	None	0.8500000238418579	None	None	None	None
m54284U_191107_221739/94765929/ccs	PacBio_Cortex_Rep1	mm10_ERCC_SIRV	chr14	8080332	8091789	+	6	2391	40301	104237	ENSMUSG00000023156.4	ENSMUST00000023924.3	Rpp14	Rpp14-201	Known	Known	None	0.8999999761581421	None	None	None	None
m54284U_191107_221739/61867177/ccs	PacBio_Cortex_Rep1	mm10_ERCC_SIRV	chr2	26964273	26953566	-	8	2165	4050	10182	ENSMUSG00000052406.14	ENSMUST00000064244.10	Rexo4	Rexo4-201	Known	Known	None	0.30000001192092896	None	None	None	None
m54284U_191212_053548/98108812/ccs	PacBio_Hippocampus_Rep1	mm10_ERCC_SIRV	chr5	104113444	104079112	-	11	2452	14849	346919	ENSMUSG00000029309.7	ENCODEMT000346919	Sparcl1	ENCODEMT000346919	Known	NNC	None	0.3499999940395355	None	None	None	None
m54284U_191212_053548/5768783/ccs	PacBio_Hippocampus_Rep1	mm10_ERCC_SIRV	chr1	134415375	134432333	+	8	2108	2209	5368	ENSMUSG00000026457.14	ENSMUST00000027727.14	Adipor1	Adipor1-201	Known	Known	None	0.3499999940395355	None	None	None	None
m54284U_191107_221739/97322302/ccs	PacBio_Cortex_Rep1	mm10_ERCC_SIRV	chr14	8080332	8091417	+	6	2019	40301	104237	ENSMUSG00000023156.4	ENSMUST00000023924.3	Rpp14	Rpp14-201	Known	Known	None	0.25	None	None	None	None
m54284U_191109_043049/164825863/ccs	PacBio_Cortex_Rep2	mm10_ERCC_SIRV	chr9	59656532	59679368	+	11	2261	27956	73206	ENSMUSG00000032294.17	ENSMUST00000163694.3	Pkm	Pkm-202	Known	Known	None	0.05000000074505806	None	None	None	None
m54284U_191212_053548/5507052/ccs	PacBio_Hippocampus_Rep1	mm10_ERCC_SIRV	chr3	136670190	136935779	+	14	2774	9783	25504	ENSMUSG00000028161.17	ENSMUST00000056758.8	Ppp3ca	Ppp3ca-201	Known	Known	None	0.949999988079071	None	None	None	None
m54284U_191107_221739/61932397/ccs	PacBio_Cortex_Rep1	mm10_ERCC_SIRV	chr2	26964275	26953566	-	8	2167	4050	10182	ENSMUSG00000052406.14	ENSMUST00000064244.10	Rexo4	Rexo4-201	Known	Known	None	0.30000001192092896	None	None	None	None
m54284U_191213_120042/112462297/ccs	PacBio_Hippocampus_Rep2	mm10_ERCC_SIRV	chr11	68692112	68816624	+	41	7586	33334	87435	ENSMUSG00000020900.15	ENSMUST00000102611.9	Myh10	Myh10-203	Known	Known	None	0.15000000596046448	None	None	None	None
m54284U_191109_043049/30934102/ccs	PacBio_Cortex_Rep2	mm10_ERCC_SIRV	chr7	79149021	79133769	-	9	1975	22178	57458	ENSMUSG00000030605.15	ENSMUST00000107409.4	Mfge8	Mfge8-202	Known	Known	None	0.10000000149011612	None	None	None	None
m54284U_191107_221739/104005713/ccs	PacBio_Cortex_Rep1	mm10_ERCC_SIRV	chr14	8080332	8090575	+	6	1177	40301	104237	ENSMUSG00000023156.4	ENSMUST00000023924.3	Rpp14	Rpp14-201	Known	Known	None	0.30000001192092896	None	None	None	None
m54284U_191213_120042/57213708/ccs	PacBio_Hippocampus_Rep2	mm10_ERCC_SIRV	chr15	95528657	95219453	-	21	3315	44145	113821	ENSMUSG00000022454.17	ENSMUST00000166170.8	Nell2	Nell2-202	Known	Known	None	0.15000000596046448	None	None	None	None
m54284U_191109_043049/30738627/ccs	PacBio_Cortex_Rep2	mm10_ERCC_SIRV	chr17	64331932	64282884	-	10	2877	47968	125345	ENSMUSG00000024083.16	ENSMUST00000172818.7	Pja2	Pja2-204	Known	Known	None	0.8500000238418579	None	None	None	None
m54284U_191107_221739/62458167/ccs	PacBio_Cortex_Rep1	mm10_ERCC_SIRV	chr2	26962671	26953566	-	4	1533	4050	355279	ENSMUSG00000052406.14	ENCODEMT000355279	Rexo4	ENCODEMT000355279	Known	NIC	None	0.30000001192092896	None	None	None	None
m54284U_191212_053548/122816196/ccs	PacBio_Hippocampus_Rep1	mm10_ERCC_SIRV	chr1	134415375	134432316	+	8	2091	2209	5368	ENSMUSG00000026457.14	ENSMUST00000027727.14	Adipor1	Adipor1-201	Known	Known	None	0.6499999761581421	None	None	None	None
m54284U_191109_043049/166068760/ccs	PacBio_Cortex_Rep2	mm10_ERCC_SIRV	chr9	59656532	59679369	+	11	2262	27956	73206	ENSMUSG00000032294.17	ENSMUST00000163694.3	Pkm	Pkm-202	Known	Known	None	0.05000000074505806	None	None	None	None
m54284U_191107_221739/141427314/ccs	PacBio_Cortex_Rep1	mm10_ERCC_SIRV	chr14	8080332	8091389	+	6	1985	40301	104237	ENSMUSG00000023156.4	ENSMUST00000023924.3	Rpp14	Rpp14-201	Known	Known	None	0.75	None	None	None	None
m54284U_191212_053548/98240306/ccs	PacBio_Hippocampus_Rep1	mm10_ERCC_SIRV	chr5	104113699	104079112	-	11	2724	14849	38606	ENSMUSG00000029309.7	ENSMUST00000031249.7	Sparcl1	Sparcl1-201	Known	Known	None	0.3499999940395355	None	None	None	None
m54284U_191213_120042/112723366/ccs	PacBio_Hippocampus_Rep2	mm10_ERCC_SIRV	chr11	68692112	68802124	+	32	4298	33334	355280	ENSMUSG00000020900.15	ENCODEMT000355280	Myh10	ENCODEMT000355280	Known	ISM	Prefix	0.30000001192092896	None	None	None	None
m54284U_191107_221739/64031183/ccs	PacBio_Cortex_Rep1	mm10_ERCC_SIRV	chr2	26964313	26953566	-	8	2205	4050	10182	ENSMUSG00000052406.14	ENSMUST00000064244.10	Rexo4	Rexo4-201	Known	Known	None	0.30000001192092896	None	None	None	None
m54284U_191109_043049/30868671/ccs	PacBio_Cortex_Rep2	mm10_ERCC_SIRV	chr17	64331926	64282884	-	9	2685	47968	125348	ENSMUSG00000024083.16	ENSMUST00000172733.1	Pja2	Pja2-203	Known	Known	None	0.8500000238418579	None	None	None	None
m54284U_191107_221739/163121222/ccs	PacBio_Cortex_Rep1	mm10_ERCC_SIRV	chr14	8080332	8091789	+	6	2391	40301	104237	ENSMUSG00000023156.4	ENSMUST00000023924.3	Rpp14	Rpp14-201	Known	Known	None	0.8999999761581421	None	None	None	None
m54284U_191213_120042/53480043/ccs	PacBio_Hippocampus_Rep2	mm10_ERCC_SIRV	chr1	134415375	134432335	+	8	2110	2209	5368	ENSMUSG00000026457.14	ENSMUST00000027727.14	Adipor1	Adipor1-201	Known	Known	None	0.3499999940395355	None	None	None	None
m54284U_191213_120042/57543370/ccs	PacBio_Hippocampus_Rep2	mm10_ERCC_SIRV	chr15	95528289	95219453	-	20	3385	44145	352740	ENSMUSG00000022454.17	ENCODEMT000352740	Nell2	ENCODEMT000352740	Known	ISM	Suffix	0.15000000596046448	None	None	None	None
m54284U_191109_043049/113444558/ccs	PacBio_Cortex_Rep2	mm10_ERCC_SIRV	chr6	117906789	117925615	+	4	2149	18539	48602	ENSMUSG00000042079.13	ENSMUST00000035493.13	Hnrnpf	Hnrnpf-201	Known	Known	None	0.3499999940395355	None	None	None	None
m54284U_191107_221739/170394315/ccs	PacBio_Cortex_Rep1	mm10_ERCC_SIRV	chr14	8080332	8091847	+	6	2449	40301	104237	ENSMUSG00000023156.4	ENSMUST00000023924.3	Rpp14	Rpp14-201	Known	Known	None	0.15000000596046448	None	None	None	None
m54284U_191109_043049/170002448/ccs	PacBio_Cortex_Rep2	mm10_ERCC_SIRV	chr9	59656532	59679369	+	11	2262	27956	73206	ENSMUSG00000032294.17	ENSMUST00000163694.3	Pkm	Pkm-202	Known	Known	None	0.05000000074505806	None	None	None	None
m54284U_191107_221739/64619085/ccs	PacBio_Cortex_Rep1	mm10_ERCC_SIRV	chr2	26964293	26953566	-	8	2185	4050	10182	ENSMUSG00000052406.14	ENSMUST00000064244.10	Rexo4	Rexo4-201	Known	Known	None	0.30000001192092896	None	None	None	None
m54284U_191212_053548/16908678/ccs	PacBio_Hippocampus_Rep1	mm10_ERCC_SIRV	chr3	136670190	136935363	+	13	2328	9783	25503	ENSMUSG00000028161.17	ENSMUST00000070198.13	Ppp3ca	Ppp3ca-202	Known	Known	None	0.800000011920929	None	None	None	None
m54284U_191213_120042/121110988/ccs	PacBio_Hippocampus_Rep2	mm10_ERCC_SIRV	chr11	68692112	68816541	+	41	7489	33334	87435	ENSMUSG00000020900.15	ENSMUST00000102611.9	Myh10	Myh10-203	Known	Known	None	0.10000000149011612	None	None	None	None
m54284U_191109_043049/14352805/ccs	PacBio_Cortex_Rep2	mm10_ERCC_SIRV	chr14	8080332	8091389	+	6	1991	40301	104237	ENSMUSG00000023156.4	ENSMUST00000023924.3	Rpp14	Rpp14-201	Known	Known	None	0.75	None	None	None	None
m54284U_191109_043049/31720723/ccs	PacBio_Cortex_Rep2	mm10_ERCC_SIRV	chr7	79149021	79133769	-	9	1975	22178	57458	ENSMUSG00000030605.15	ENSMUST00000107409.4	Mfge8	Mfge8-202	Known	Known	None	0.10000000149011612	None	None	None	None
m54284U_191109_043049/30933364/ccs	PacBio_Cortex_Rep2	mm10_ERCC_SIRV	chr17	64331870	64282884	-	10	2815	47968	125345	ENSMUSG00000024083.16	ENSMUST00000172818.7	Pja2	Pja2-204	Known	Known	None	0.8500000238418579	None	None	None	None
m54284U_191212_053548/98370770/ccs	PacBio_Hippocampus_Rep1	mm10_ERCC_SIRV	chr5	104113715	104079112	-	11	2740	14849	38606	ENSMUSG00000029309.7	ENSMUST00000031249.7	Sparcl1	Sparcl1-201	Known	Known	None	0.3499999940395355	None	None	None	None
m54284U_191109_043049/109185064/ccs	PacBio_Cortex_Rep2	mm10_ERCC_SIRV	chr1	134415376	134432333	+	8	2107	2209	5368	ENSMUSG00000026457.14	ENSMUST00000027727.14	Adipor1	Adipor1-201	Known	Known	None	0.3499999940395355	None	None	None	None
m54284U_191107_221739/66519066/ccs	PacBio_Cortex_Rep1	mm10_ERCC_SIRV	chr2	26964322	26953566	-	8	2214	4050	10182	ENSMUSG00000052406.14	ENSMUST00000064244.10	Rexo4	Rexo4-201	Known	Known	None	0.30000001192092896	None	None	None	None
m54284U_191109_043049/27527773/ccs	PacBio_Cortex_Rep2	mm10_ERCC_SIRV	chr14	8080332	8090738	+	6	1340	40301	104237	ENSMUSG00000023156.4	ENSMUST00000023924.3	Rpp14	Rpp14-201	Known	Known	None	0.20000000298023224	None	None	None	None
m54284U_191213_120042/127600297/ccs	PacBio_Hippocampus_Rep2	mm10_ERCC_SIRV	chr11	68692071	68802355	+	31	4279	33334	355227	ENSMUSG00000020900.15	ENCODEMT000355227	Myh10	ENCODEMT000355227	Known	ISM	Prefix	0.5	None	None	None	None
m54284U_191109_043049/170723293/ccs	PacBio_Cortex_Rep2	mm10_ERCC_SIRV	chr9	59656532	59679372	+	11	2265	27956	73206	ENSMUSG00000032294.17	ENSMUST00000163694.3	Pkm	Pkm-202	Known	Known	None	0.0	None	None	None	None
m54284U_191213_120042/58065274/ccs	PacBio_Hippocampus_Rep2	mm10_ERCC_SIRV	chr15	95528591	95219453	-	21	3249	44145	113821	ENSMUSG00000022454.17	ENSMUST00000166170.8	Nell2	Nell2-202	Known	Known	None	0.15000000596046448	None	None	None	None
m54284U_191109_043049/118622746/ccs	PacBio_Cortex_Rep2	mm10_ERCC_SIRV	chr1	134415376	134432335	+	8	2109	2209	5368	ENSMUSG00000026457.14	ENSMUST00000027727.14	Adipor1	Adipor1-201	Known	Known	None	0.3499999940395355	None	None	None	None
m54284U_191107_221739/66715765/ccs	PacBio_Cortex_Rep1	mm10_ERCC_SIRV	chr2	26964286	26953566	-	8	2178	4050	10182	ENSMUSG00000052406.14	ENSMUST00000064244.10	Rexo4	Rexo4-201	Known	Known	None	0.30000001192092896	None	None	None	None
m54284U_191109_043049/33883711/ccs	PacBio_Cortex_Rep2	mm10_ERCC_SIRV	chr14	8080332	8090786	+	6	1388	40301	104237	ENSMUSG00000023156.4	ENSMUST00000023924.3	Rpp14	Rpp14-201	Known	Known	None	0.25	None	None	None	None
m54284U_191109_043049/31131428/ccs	PacBio_Cortex_Rep2	mm10_ERCC_SIRV	chr17	64331875	64282884	-	9	2634	47968	125348	ENSMUSG00000024083.16	ENSMUST00000172733.1	Pja2	Pja2-203	Known	Known	None	0.8500000238418579	None	None	None	None
m54284U_191213_120042/145621583/ccs	PacBio_Hippocampus_Rep2	mm10_ERCC_SIRV	chr11	68692141	68790248	+	23	3096	33334	355228	ENSMUSG00000020900.15	ENCODEMT000355228	Myh10	ENCODEMT000355228	Known	ISM	Prefix	0.30000001192092896	None	None	None	None
m54284U_191212_053548/98632157/ccs	PacBio_Hippocampus_Rep1	mm10_ERCC_SIRV	chr5	104113711	104079112	-	11	2736	14849	38606	ENSMUSG00000029309.7	ENSMUST00000031249.7	Sparcl1	Sparcl1-201	Known	Known	None	0.3499999940395355	None	None	None	None
m54284U_191212_053548/63504424/ccs	PacBio_Hippocampus_Rep1	mm10_ERCC_SIRV	chr3	136670190	136935365	+	14	2360	9783	25504	ENSMUSG00000028161.17	ENSMUST00000056758.8	Ppp3ca	Ppp3ca-201	Known	Known	None	0.8500000238418579	None	None	None	None
m54284U_191109_043049/171180797/ccs	PacBio_Cortex_Rep2	mm10_ERCC_SIRV	chr9	59656532	59679372	+	11	2265	27956	73206	ENSMUSG00000032294.17	ENSMUST00000163694.3	Pkm	Pkm-202	Known	Known	None	0.0	None	None	None	None
m54284U_191109_043049/174129177/ccs	PacBio_Cortex_Rep2	mm10_ERCC_SIRV	chr1	134415376	134432335	+	8	2109	2209	5368	ENSMUSG00000026457.14	ENSMUST00000027727.14	Adipor1	Adipor1-201	Known	Known	None	0.3499999940395355	None	None	None	None
m54284U_191109_043049/91161886/ccs	PacBio_Cortex_Rep2	mm10_ERCC_SIRV	chr14	8080332	8091389	+	6	1991	40301	104237	ENSMUSG00000023156.4	ENSMUST00000023924.3	Rpp14	Rpp14-201	Known	Known	None	0.75	None	None	None	None
m54284U_191213_120042/150406356/ccs	PacBio_Hippocampus_Rep2	mm10_ERCC_SIRV	chr11	68692141	68790239	+	23	3087	33334	355228	ENSMUSG00000020900.15	ENCODEMT000355228	Myh10	ENCODEMT000355228	Known	ISM	Prefix	0.5	None	None	None	None
m54284U_191107_221739/67962855/ccs	PacBio_Cortex_Rep1	mm10_ERCC_SIRV	chr2	26964323	26953566	-	8	2215	4050	10182	ENSMUSG00000052406.14	ENSMUST00000064244.10	Rexo4	Rexo4-201	Known	Known	None	0.30000001192092896	None	None	None	None
m54284U_191109_043049/32115084/ccs	PacBio_Cortex_Rep2	mm10_ERCC_SIRV	chr17	64331902	64282884	-	9	2661	47968	125348	ENSMUSG00000024083.16	ENSMUST00000172733.1	Pja2	Pja2-203	Known	Known	None	0.8500000238418579	None	None	None	None
m54284U_191213_120042/58133017/ccs	PacBio_Hippocampus_Rep2	mm10_ERCC_SIRV	chr15	95528298	95219453	-	20	3388	44145	352740	ENSMUSG00000022454.17	ENCODEMT000352740	Nell2	ENCODEMT000352740	Known	ISM	Suffix	0.15000000596046448	None	None	None	None
m54284U_191109_043049/117048743/ccs	PacBio_Cortex_Rep2	mm10_ERCC_SIRV	chr6	117906789	117925617	+	4	2151	18539	48602	ENSMUSG00000042079.13	ENSMUST00000035493.13	Hnrnpf	Hnrnpf-201	Known	Known	None	0.30000001192092896	None	None	None	None
m54284U_191109_043049/32901568/ccs	PacBio_Cortex_Rep2	mm10_ERCC_SIRV	chr7	79149021	79133769	-	9	1975	22178	57458	ENSMUSG00000030605.15	ENSMUST00000107409.4	Mfge8	Mfge8-202	Known	Known	None	0.10000000149011612	None	None	None	None
m54284U_191109_043049/138938994/ccs	PacBio_Cortex_Rep2	mm10_ERCC_SIRV	chr14	8080332	8091788	+	6	2390	40301	104237	ENSMUSG00000023156.4	ENSMUST00000023924.3	Rpp14	Rpp14-201	Known	Known	None	0.8500000238418579	None	None	None	None
m54284U_191213_120042/159516914/ccs	PacBio_Hippocampus_Rep2	mm10_ERCC_SIRV	chr11	68692071	68802352	+	31	4276	33334	355227	ENSMUSG00000020900.15	ENCODEMT000355227	Myh10	ENCODEMT000355227	Known	ISM	Prefix	0.5	None	None	None	None
m54284U_191109_043049/171510069/ccs	PacBio_Cortex_Rep2	mm10_ERCC_SIRV	chr9	59656532	59679369	+	11	2262	27956	73206	ENSMUSG00000032294.17	ENSMUST00000163694.3	Pkm	Pkm-202	Known	Known	None	0.05000000074505806	None	None	None	None
m54284U_191212_053548/5505395/ccs	PacBio_Hippocampus_Rep1	mm10_ERCC_SIRV	chr1	134415376	134432335	+	8	2109	2209	5368	ENSMUSG00000026457.14	ENSMUST00000027727.14	Adipor1	Adipor1-201	Known	Known	None	0.3499999940395355	None	None	None	None
m54284U_191212_053548/98698289/ccs	PacBio_Hippocampus_Rep1	mm10_ERCC_SIRV	chr5	104113710	104079112	-	11	2735	14849	38606	ENSMUSG00000029309.7	ENSMUST00000031249.7	Sparcl1	Sparcl1-201	Known	Known	None	0.3499999940395355	None	None	None	None
m54284U_191107_221739/68160198/ccs	PacBio_Cortex_Rep1	mm10_ERCC_SIRV	chr2	26964316	26953566	-	8	2208	4050	10182	ENSMUSG00000052406.14	ENSMUST00000064244.10	Rexo4	Rexo4-201	Known	Known	None	0.30000001192092896	None	None	None	None
m54284U_191109_043049/32178603/ccs	PacBio_Cortex_Rep2	mm10_ERCC_SIRV	chr17	64331970	64282884	-	9	2729	47968	125348	ENSMUSG00000024083.16	ENSMUST00000172733.1	Pja2	Pja2-203	Known	Known	None	0.8500000238418579	None	None	None	None
m54284U_191213_120042/165874093/ccs	PacBio_Hippocampus_Rep2	mm10_ERCC_SIRV	chr11	68692141	68790248	+	23	3096	33334	355228	ENSMUSG00000020900.15	ENCODEMT000355228	Myh10	ENCODEMT000355228	Known	ISM	Prefix	0.30000001192092896	None	None	None	None
m54284U_191109_043049/148963574/ccs	PacBio_Cortex_Rep2	mm10_ERCC_SIRV	chr14	8080332	8091389	+	6	1991	40301	104237	ENSMUSG00000023156.4	ENSMUST00000023924.3	Rpp14	Rpp14-201	Known	Known	None	0.75	None	None	None	None
m54284U_191107_221739/71239657/ccs	PacBio_Cortex_Rep1	mm10_ERCC_SIRV	chr11	68692113	68804825	+	33	4910	33334	355281	ENSMUSG00000020900.15	ENCODEMT000355281	Myh10	ENCODEMT000355281	Known	NNC	None	0.15000000596046448	None	None	None	None
m54284U_191213_120042/58196916/ccs	PacBio_Hippocampus_Rep2	mm10_ERCC_SIRV	chr15	95528558	95219453	-	21	3216	44145	113821	ENSMUSG00000022454.17	ENSMUST00000166170.8	Nell2	Nell2-202	Known	Known	None	0.15000000596046448	None	None	None	None
m54284U_191109_043049/180554101/ccs	PacBio_Cortex_Rep2	mm10_ERCC_SIRV	chr14	8080332	8091389	+	6	1991	40301	104237	ENSMUSG00000023156.4	ENSMUST00000023924.3	Rpp14	Rpp14-201	Known	Known	None	0.75	None	None	None	None
m54284U_191212_053548/88868152/ccs	PacBio_Hippocampus_Rep1	mm10_ERCC_SIRV	chr3	136670190	136935779	+	13	2744	9783	25503	ENSMUSG00000028161.17	ENSMUST00000070198.13	Ppp3ca	Ppp3ca-202	Known	Known	None	0.949999988079071	None	None	None	None
m54284U_191213_120042/81266525/ccs	PacBio_Hippocampus_Rep2	mm10_ERCC_SIRV	chr1	134415380	134432335	+	8	2105	2209	5368	ENSMUSG00000026457.14	ENSMUST00000027727.14	Adipor1	Adipor1-201	Known	Known	None	0.3499999940395355	None	None	None	None
m54284U_191107_221739/69666712/ccs	PacBio_Cortex_Rep1	mm10_ERCC_SIRV	chr2	26964299	26953566	-	8	2191	4050	10182	ENSMUSG00000052406.14	ENSMUST00000064244.10	Rexo4	Rexo4-201	Known	Known	None	0.30000001192092896	None	None	None	None
m54284U_191109_043049/173211658/ccs	PacBio_Cortex_Rep2	mm10_ERCC_SIRV	chr9	59656532	59679372	+	11	2265	27956	73206	ENSMUSG00000032294.17	ENSMUST00000163694.3	Pkm	Pkm-202	Known	Known	None	0.0	None	None	None	None
m54284U_191109_043049/32441768/ccs	PacBio_Cortex_Rep2	mm10_ERCC_SIRV	chr17	64331932	64282884	-	9	2691	47968	125348	ENSMUSG00000024083.16	ENSMUST00000172733.1	Pja2	Pja2-203	Known	Known	None	0.8500000238418579	None	None	None	None
m54284U_191213_120042/176161187/ccs	PacBio_Hippocampus_Rep2	mm10_ERCC_SIRV	chr11	68692113	68816545	+	41	7506	33334	87435	ENSMUSG00000020900.15	ENSMUST00000102611.9	Myh10	Myh10-203	Known	Known	None	0.05000000074505806	None	None	None	None
m54284U_191212_053548/98764376/ccs	PacBio_Hippocampus_Rep1	mm10_ERCC_SIRV	chr5	104113729	104079112	-	11	2754	14849	38606	ENSMUSG00000029309.7	ENSMUST00000031249.7	Sparcl1	Sparcl1-201	Known	Known	None	0.3499999940395355	None	None	None	None
m54284U_191109_043049/33229400/ccs	PacBio_Cortex_Rep2	mm10_ERCC_SIRV	chr7	79149021	79133769	-	9	1975	22178	57458	ENSMUSG00000030605.15	ENSMUST00000107409.4	Mfge8	Mfge8-202	Known	Known	None	0.10000000149011612	None	None	None	None
m54284U_191213_120042/96273416/ccs	PacBio_Hippocampus_Rep2	mm10_ERCC_SIRV	chr14	8080332	8090791	+	6	1393	40301	104237	ENSMUSG00000023156.4	ENSMUST00000023924.3	Rpp14	Rpp14-201	Known	Known	None	0.30000001192092896	None	None	None	None
m54284U_191212_053548/180487659/ccs	PacBio_Hippocampus_Rep1	mm10_ERCC_SIRV	chr1	134415385	134432335	+	8	2100	2209	5368	ENSMUSG00000026457.14	ENSMUST00000027727.14	Adipor1	Adipor1-201	Known	Known	None	0.3499999940395355	None	None	None	None
m54284U_191107_221739/62130407/ccs	PacBio_Cortex_Rep1	mm10_ERCC_SIRV	chr11	68692114	68816621	+	41	7581	33334	87435	ENSMUSG00000020900.15	ENSMUST00000102611.9	Myh10	Myh10-203	Known	Known	None	0.15000000596046448	None	None	None	None
m54284U_191213_120042/58197045/ccs	PacBio_Hippocampus_Rep2	mm10_ERCC_SIRV	chr15	95528296	95219453	-	20	3392	44145	352740	ENSMUSG00000022454.17	ENCODEMT000352740	Nell2	ENCODEMT000352740	Known	ISM	Suffix	0.15000000596046448	None	None	None	None
m54284U_191109_043049/32638680/ccs	PacBio_Cortex_Rep2	mm10_ERCC_SIRV	chr17	64331840	64282884	-	10	2785	47968	125345	ENSMUSG00000024083.16	ENSMUST00000172818.7	Pja2	Pja2-204	Known	Known	None	0.8500000238418579	None	None	None	None
m54284U_191107_221739/71305763/ccs	PacBio_Cortex_Rep1	mm10_ERCC_SIRV	chr2	26964308	26953566	-	8	2200	4050	10182	ENSMUSG00000052406.14	ENSMUST00000064244.10	Rexo4	Rexo4-201	Known	Known	None	0.30000001192092896	None	None	None	None
m54284U_191109_043049/117639666/ccs	PacBio_Cortex_Rep2	mm10_ERCC_SIRV	chr6	117906789	117925621	+	4	2155	18539	48602	ENSMUSG00000042079.13	ENSMUST00000035493.13	Hnrnpf	Hnrnpf-201	Known	Known	None	0.25	None	None	None	None
m54284U_191109_043049/173605190/ccs	PacBio_Cortex_Rep2	mm10_ERCC_SIRV	chr9	59656532	59679369	+	11	2262	27956	73205	ENSMUSG00000032294.17	ENSMUST00000034834.15	Pkm	Pkm-201	Known	Known	None	0.05000000074505806	None	None	None	None
m54284U_191213_120042/97847311/ccs	PacBio_Hippocampus_Rep2	mm10_ERCC_SIRV	chr14	8080390	8091834	+	6	2405	40301	355253	ENSMUSG00000023156.4	ENCODEMT000355253	Rpp14	ENCODEMT000355253	Known	NNC	None	0.8999999761581421	None	None	None	None
m54284U_191107_221739/3409112/ccs	PacBio_Cortex_Rep1	mm10_ERCC_SIRV	chr11	68692115	68804804	+	34	4918	33334	355282	ENSMUSG00000020900.15	ENCODEMT000355282	Myh10	ENCODEMT000355282	Known	ISM	Prefix	0.550000011920929	None	None	None	None
m54284U_191212_053548/61146178/ccs	PacBio_Hippocampus_Rep1	mm10_ERCC_SIRV	chr1	134415386	134432333	+	8	2097	2209	5368	ENSMUSG00000026457.14	ENSMUST00000027727.14	Adipor1	Adipor1-201	Known	Known	None	0.3499999940395355	None	None	None	None
m54284U_191213_120042/138413232/ccs	PacBio_Hippocampus_Rep2	mm10_ERCC_SIRV	chr14	8080332	8091788	+	6	2390	40301	104237	ENSMUSG00000023156.4	ENSMUST00000023924.3	Rpp14	Rpp14-201	Known	Known	None	0.8500000238418579	None	None	None	None
m54284U_191109_043049/32638863/ccs	PacBio_Cortex_Rep2	mm10_ERCC_SIRV	chr17	64331864	64282884	-	10	2809	47968	125345	ENSMUSG00000024083.16	ENSMUST00000172818.7	Pja2	Pja2-204	Known	Known	None	0.8500000238418579	None	None	None	None
m54284U_191212_053548/98829295/ccs	PacBio_Hippocampus_Rep1	mm10_ERCC_SIRV	chr5	104113750	104079112	-	11	2775	14849	38606	ENSMUSG00000029309.7	ENSMUST00000031249.7	Sparcl1	Sparcl1-201	Known	Known	None	0.3499999940395355	None	None	None	None
m54284U_191212_053548/169477468/ccs	PacBio_Hippocampus_Rep1	mm10_ERCC_SIRV	chr3	136670190	136935779	+	14	2774	9783	25504	ENSMUSG00000028161.17	ENSMUST00000056758.8	Ppp3ca	Ppp3ca-201	Known	Known	None	0.949999988079071	None	None	None	None
m54284U_191107_221739/71566677/ccs	PacBio_Cortex_Rep1	mm10_ERCC_SIRV	chr2	26960263	26953566	-	5	1351	4050	355278	ENSMUSG00000052406.14	ENCODEMT000355278	Rexo4	ENCODEMT000355278	Known	ISM	Suffix	0.30000001192092896	None	None	None	None
m54284U_191213_120042/58589525/ccs	PacBio_Hippocampus_Rep2	mm10_ERCC_SIRV	chr15	95528058	95219453	-	20	3154	44145	352740	ENSMUSG00000022454.17	ENCODEMT000352740	Nell2	ENCODEMT000352740	Known	ISM	Suffix	0.15000000596046448	None	None	None	None
m54284U_191107_221739/6424086/ccs	PacBio_Cortex_Rep1	mm10_ERCC_SIRV	chr11	68692115	68790239	+	21	2800	33334	355283	ENSMUSG00000020900.15	ENCODEMT000355283	Myh10	ENCODEMT000355283	Known	NIC	None	0.30000001192092896	None	None	None	None
m54284U_191109_043049/176554264/ccs	PacBio_Cortex_Rep2	mm10_ERCC_SIRV	chr9	59656532	59679369	+	11	2262	27956	73205	ENSMUSG00000032294.17	ENSMUST00000034834.15	Pkm	Pkm-201	Known	Known	None	0.05000000074505806	None	None	None	None
m54284U_191213_120042/143328839/ccs	PacBio_Hippocampus_Rep2	mm10_ERCC_SIRV	chr14	8080332	8091170	+	6	1772	40301	104237	ENSMUSG00000023156.4	ENSMUST00000023924.3	Rpp14	Rpp14-201	Known	Known	None	0.30000001192092896	None	None	None	None
m54284U_191107_221739/164692319/ccs	PacBio_Cortex_Rep1	mm10_ERCC_SIRV	chr1	134415387	134431939	+	8	1702	2209	5368	ENSMUSG00000026457.14	ENSMUST00000027727.14	Adipor1	Adipor1-201	Known	Known	None	0.6499999761581421	None	None	None	None
m54284U_191109_043049/33293170/ccs	PacBio_Cortex_Rep2	mm10_ERCC_SIRV	chr7	79149022	79133769	-	9	1976	22178	57458	ENSMUSG00000030605.15	ENSMUST00000107409.4	Mfge8	Mfge8-202	Known	Known	None	0.10000000149011612	None	None	None	None
m54284U_191109_043049/32702654/ccs	PacBio_Cortex_Rep2	mm10_ERCC_SIRV	chr17	64331948	64282884	-	9	2707	47968	125348	ENSMUSG00000024083.16	ENSMUST00000172733.1	Pja2	Pja2-203	Known	Known	None	0.8500000238418579	None	None	None	None
m54284U_191107_221739/72615434/ccs	PacBio_Cortex_Rep1	mm10_ERCC_SIRV	chr2	26964323	26953566	-	8	2215	4050	10182	ENSMUSG00000052406.14	ENSMUST00000064244.10	Rexo4	Rexo4-201	Known	Known	None	0.30000001192092896	None	None	None	None
m54284U_191107_221739/9700191/ccs	PacBio_Cortex_Rep1	mm10_ERCC_SIRV	chr11	68692144	68790248	+	23	3093	33334	355228	ENSMUSG00000020900.15	ENCODEMT000355228	Myh10	ENCODEMT000355228	Known	ISM	Prefix	0.30000001192092896	None	None	None	None
m54284U_191213_120042/154730758/ccs	PacBio_Hippocampus_Rep2	mm10_ERCC_SIRV	chr14	8080332	8091844	+	6	2446	40301	104237	ENSMUSG00000023156.4	ENSMUST00000023924.3	Rpp14	Rpp14-201	Known	Known	None	0.20000000298023224	None	None	None	None
m54284U_191213_120042/58590408/ccs	PacBio_Hippocampus_Rep2	mm10_ERCC_SIRV	chr15	95528331	95219453	-	20	3427	44145	352740	ENSMUSG00000022454.17	ENCODEMT000352740	Nell2	ENCODEMT000352740	Known	ISM	Suffix	0.15000000596046448	None	None	None	None
m54284U_191109_043049/179438426/ccs	PacBio_Cortex_Rep2	mm10_ERCC_SIRV	chr9	59656532	59679367	+	11	2260	27956	73206	ENSMUSG00000032294.17	ENSMUST00000163694.3	Pkm	Pkm-202	Known	Known	None	0.05000000074505806	None	None	None	None
m54284U_191212_053548/99222663/ccs	PacBio_Hippocampus_Rep1	mm10_ERCC_SIRV	chr5	104113448	104079112	-	11	2473	14849	38606	ENSMUSG00000029309.7	ENSMUST00000031249.7	Sparcl1	Sparcl1-201	Known	Known	None	0.3499999940395355	None	None	None	None
m54284U_191212_053548/89196671/ccs	PacBio_Hippocampus_Rep1	mm10_ERCC_SIRV	chr1	134415387	134432345	+	8	2108	2209	5368	ENSMUSG00000026457.14	ENSMUST00000027727.14	Adipor1	Adipor1-201	Known	Known	None	0.3499999940395355	None	None	None	None
m54284U_191109_043049/32900450/ccs	PacBio_Cortex_Rep2	mm10_ERCC_SIRV	chr17	64331871	64282884	-	9	2630	47968	125348	ENSMUSG00000024083.16	ENSMUST00000172733.1	Pja2	Pja2-203	Known	Known	None	0.8500000238418579	None	None	None	None
m54284U_191107_221739/72746460/ccs	PacBio_Cortex_Rep1	mm10_ERCC_SIRV	chr2	26964142	26953566	-	8	2034	4050	10182	ENSMUSG00000052406.14	ENSMUST00000064244.10	Rexo4	Rexo4-201	Known	Known	None	0.30000001192092896	None	None	None	None
m54284U_191109_043049/119408634/ccs	PacBio_Cortex_Rep2	mm10_ERCC_SIRV	chr6	117906789	117925621	+	4	2155	18539	48602	ENSMUSG00000042079.13	ENSMUST00000035493.13	Hnrnpf	Hnrnpf-201	Known	Known	None	0.25	None	None	None	None
m54284U_191212_053548/65669135/ccs	PacBio_Hippocampus_Rep1	mm10_ERCC_SIRV	chr14	8080403	8091790	+	5	2309	40301	355251	ENSMUSG00000023156.4	ENCODEMT000355251	Rpp14	ENCODEMT000355251	Known	NIC	None	0.8999999761581421	None	None	None	None
m54284U_191107_221739/43451025/ccs	PacBio_Cortex_Rep1	mm10_ERCC_SIRV	chr11	68692142	68804833	+	33	4853	33334	355230	ENSMUSG00000020900.15	ENCODEMT000355230	Myh10	ENCODEMT000355230	Known	ISM	Prefix	0.550000011920929	None	None	None	None
m54284U_191212_053548/18155100/ccs	PacBio_Hippocampus_Rep1	mm10_ERCC_SIRV	chr3	136670191	136935362	+	14	2356	9783	25504	ENSMUSG00000028161.17	ENSMUST00000056758.8	Ppp3ca	Ppp3ca-201	Known	Known	None	0.800000011920929	None	None	None	None
m54284U_191213_120042/58655242/ccs	PacBio_Hippocampus_Rep2	mm10_ERCC_SIRV	chr15	95528306	95219453	-	20	3402	44145	352740	ENSMUSG00000022454.17	ENCODEMT000352740	Nell2	ENCODEMT000352740	Known	ISM	Suffix	0.15000000596046448	None	None	None	None
m54284U_191212_053548/197281/ccs	PacBio_Hippocampus_Rep1	mm10_ERCC_SIRV	chr9	59656570	59679377	+	11	2280	27956	351818	ENSMUSG00000032294.17	ENCODEMT000351818	Pkm	ENCODEMT000351818	Known	NNC	None	0.0	None	None	None	None
m54284U_191107_221739/49219302/ccs	PacBio_Cortex_Rep1	mm10_ERCC_SIRV	chr14	8080335	8091788	+	6	2387	40301	104237	ENSMUSG00000023156.4	ENSMUST00000023924.3	Rpp14	Rpp14-201	Known	Known	None	0.8500000238418579	None	None	None	None
m54284U_191213_120042/126223846/ccs	PacBio_Hippocampus_Rep2	mm10_ERCC_SIRV	chr1	134415387	134432349	+	8	2112	2209	5368	ENSMUSG00000026457.14	ENSMUST00000027727.14	Adipor1	Adipor1-201	Known	Known	None	0.30000001192092896	None	None	None	None
m54284U_191109_043049/32967181/ccs	PacBio_Cortex_Rep2	mm10_ERCC_SIRV	chr17	64331944	64282884	-	9	2703	47968	125348	ENSMUSG00000024083.16	ENSMUST00000172733.1	Pja2	Pja2-203	Known	Known	None	0.8500000238418579	None	None	None	None
m54284U_191107_221739/43910338/ccs	PacBio_Cortex_Rep1	mm10_ERCC_SIRV	chr11	68692121	68790237	+	24	3154	33334	355225	ENSMUSG00000020900.15	ENCODEMT000355225	Myh10	ENCODEMT000355225	Known	NIC	None	0.30000001192092896	None	None	None	None
m54284U_191109_043049/33358684/ccs	PacBio_Cortex_Rep2	mm10_ERCC_SIRV	chr7	79149048	79133769	-	9	2002	22178	57458	ENSMUSG00000030605.15	ENSMUST00000107409.4	Mfge8	Mfge8-202	Known	Known	None	0.10000000149011612	None	None	None	None
m54284U_191212_053548/99288331/ccs	PacBio_Hippocampus_Rep1	mm10_ERCC_SIRV	chr5	104113442	104079112	-	11	2467	14849	38606	ENSMUSG00000029309.7	ENSMUST00000031249.7	Sparcl1	Sparcl1-201	Known	Known	None	0.3499999940395355	None	None	None	None
m54284U_191107_221739/55248211/ccs	PacBio_Cortex_Rep1	mm10_ERCC_SIRV	chr14	8080335	8091789	+	6	2388	40301	104237	ENSMUSG00000023156.4	ENSMUST00000023924.3	Rpp14	Rpp14-201	Known	Known	None	0.8999999761581421	None	None	None	None
m54284U_191107_221739/73990675/ccs	PacBio_Cortex_Rep1	mm10_ERCC_SIRV	chr2	26959052	26953566	-	3	3870	4050	10184	ENSMUSG00000052406.14	ENSMUST00000123126.1	Rexo4	Rexo4-203	Known	Known	None	0.30000001192092896	None	None	None	None
m54284U_191213_120042/131531641/ccs	PacBio_Hippocampus_Rep2	mm10_ERCC_SIRV	chr1	134415390	134432316	+	8	2076	2209	5368	ENSMUSG00000026457.14	ENSMUST00000027727.14	Adipor1	Adipor1-201	Known	Known	None	0.6499999761581421	None	None	None	None
m54284U_191212_053548/722805/ccs	PacBio_Hippocampus_Rep1	mm10_ERCC_SIRV	chr9	59656532	59679370	+	11	2263	27956	73206	ENSMUSG00000032294.17	ENSMUST00000163694.3	Pkm	Pkm-202	Known	Known	None	0.0	None	None	None	None
m54284U_191107_221739/50464377/ccs	PacBio_Cortex_Rep1	mm10_ERCC_SIRV	chr11	68692115	68802170	+	32	4308	33334	355284	ENSMUSG00000020900.15	ENCODEMT000355284	Myh10	ENCODEMT000355284	Known	NIC	None	0.550000011920929	None	None	None	None
m54284U_191213_120042/58787173/ccs	PacBio_Hippocampus_Rep2	mm10_ERCC_SIRV	chr15	95528116	95219453	-	20	3212	44145	352740	ENSMUSG00000022454.17	ENCODEMT000352740	Nell2	ENCODEMT000352740	Known	ISM	Suffix	0.15000000596046448	None	None	None	None
m54284U_191109_043049/33228795/ccs	PacBio_Cortex_Rep2	mm10_ERCC_SIRV	chr17	64331843	64282884	-	9	2602	47968	125348	ENSMUSG00000024083.16	ENSMUST00000172733.1	Pja2	Pja2-203	Known	Known	None	0.8500000238418579	None	None	None	None
m54284U_191107_221739/73990370/ccs	PacBio_Cortex_Rep1	mm10_ERCC_SIRV	chr14	8080335	8091788	+	6	2387	40301	104237	ENSMUSG00000023156.4	ENSMUST00000023924.3	Rpp14	Rpp14-201	Known	Known	None	0.8500000238418579	None	None	None	None
m54284U_191107_221739/74580614/ccs	PacBio_Cortex_Rep1	mm10_ERCC_SIRV	chr2	26964314	26953566	-	8	2206	4050	10182	ENSMUSG00000052406.14	ENSMUST00000064244.10	Rexo4	Rexo4-201	Known	Known	None	0.30000001192092896	None	None	None	None
m54284U_191107_221739/102762156/ccs	PacBio_Cortex_Rep1	mm10_ERCC_SIRV	chr14	8080335	8091789	+	6	2388	40301	104237	ENSMUSG00000023156.4	ENSMUST00000023924.3	Rpp14	Rpp14-201	Known	Known	None	0.8999999761581421	None	None	None	None
m54284U_191212_053548/99418707/ccs	PacBio_Hippocampus_Rep1	mm10_ERCC_SIRV	chr5	104113696	104079112	-	11	2727	14849	38606	ENSMUSG00000029309.7	ENSMUST00000031249.7	Sparcl1	Sparcl1-201	Known	Known	None	0.3499999940395355	None	None	None	None
m54284U_191212_053548/21300201/ccs	PacBio_Hippocampus_Rep1	mm10_ERCC_SIRV	chr3	136670191	136935364	+	13	2328	9783	25503	ENSMUSG00000028161.17	ENSMUST00000070198.13	Ppp3ca	Ppp3ca-202	Known	Known	None	0.8500000238418579	None	None	None	None
m54284U_191107_221739/138806911/ccs	PacBio_Cortex_Rep1	mm10_ERCC_SIRV	chr14	8080335	8091389	+	6	1988	40301	104237	ENSMUSG00000023156.4	ENSMUST00000023924.3	Rpp14	Rpp14-201	Known	Known	None	0.75	None	None	None	None
m54284U_191213_120042/147391787/ccs	PacBio_Hippocampus_Rep2	mm10_ERCC_SIRV	chr1	134415390	134432335	+	8	2095	2209	5368	ENSMUSG00000026457.14	ENSMUST00000027727.14	Adipor1	Adipor1-201	Known	Known	None	0.3499999940395355	None	None	None	None
m54284U_191109_043049/119998600/ccs	PacBio_Cortex_Rep2	mm10_ERCC_SIRV	chr6	117906789	117925617	+	4	2151	18539	48602	ENSMUSG00000042079.13	ENSMUST00000035493.13	Hnrnpf	Hnrnpf-201	Known	Known	None	0.30000001192092896	None	None	None	None
m54284U_191212_053548/1245942/ccs	PacBio_Hippocampus_Rep1	mm10_ERCC_SIRV	chr9	59656532	59679369	+	11	2262	27956	73206	ENSMUSG00000032294.17	ENSMUST00000163694.3	Pkm	Pkm-202	Known	Known	None	0.05000000074505806	None	None	None	None
m54284U_191107_221739/149424113/ccs	PacBio_Cortex_Rep1	mm10_ERCC_SIRV	chr14	8080335	8090577	+	6	1176	40301	104237	ENSMUSG00000023156.4	ENSMUST00000023924.3	Rpp14	Rpp14-201	Known	Known	None	0.30000001192092896	None	None	None	None
m54284U_191109_043049/33292451/ccs	PacBio_Cortex_Rep2	mm10_ERCC_SIRV	chr17	64331861	64282884	-	10	2806	47968	125345	ENSMUSG00000024083.16	ENSMUST00000172818.7	Pja2	Pja2-204	Known	Known	None	0.8500000238418579	None	None	None	None
m54284U_191107_221739/73533461/ccs	PacBio_Cortex_Rep1	mm10_ERCC_SIRV	chr11	68692121	68790237	+	24	3154	33334	355225	ENSMUSG00000020900.15	ENCODEMT000355225	Myh10	ENCODEMT000355225	Known	NIC	None	0.30000001192092896	None	None	None	None
m54284U_191109_043049/85000499/ccs	PacBio_Cortex_Rep2	mm10_ERCC_SIRV	chr14	8080335	8091788	+	6	2438	40301	355285	ENSMUSG00000023156.4	ENCODEMT000355285	Rpp14	ENCODEMT000355285	Known	NNC	None	0.8500000238418579	None	None	None	None
m54284U_191107_221739/76677370/ccs	PacBio_Cortex_Rep1	mm10_ERCC_SIRV	chr2	26964294	26953566	-	8	2186	4050	10182	ENSMUSG00000052406.14	ENSMUST00000064244.10	Rexo4	Rexo4-201	Known	Known	None	0.30000001192092896	None	None	None	None
m54284U_191213_120042/58787265/ccs	PacBio_Hippocampus_Rep2	mm10_ERCC_SIRV	chr15	95528517	95219453	-	21	3175	44145	113821	ENSMUSG00000022454.17	ENSMUST00000166170.8	Nell2	Nell2-202	Known	Known	None	0.15000000596046448	None	None	None	None
m54284U_191109_043049/33622455/ccs	PacBio_Cortex_Rep2	mm10_ERCC_SIRV	chr7	79149023	79133769	-	9	1977	22178	57458	ENSMUSG00000030605.15	ENSMUST00000107409.4	Mfge8	Mfge8-202	Known	Known	None	0.10000000149011612	None	None	None	None
m54284U_191107_221739/17695577/ccs	PacBio_Cortex_Rep1	mm10_ERCC_SIRV	chr1	134415391	134432333	+	8	2092	2209	5368	ENSMUSG00000026457.14	ENSMUST00000027727.14	Adipor1	Adipor1-201	Known	Known	None	0.3499999940395355	None	None	None	None
m54284U_191212_053548/99746699/ccs	PacBio_Hippocampus_Rep1	mm10_ERCC_SIRV	chr5	104113710	104079112	-	11	2735	14849	38606	ENSMUSG00000029309.7	ENSMUST00000031249.7	Sparcl1	Sparcl1-201	Known	Known	None	0.3499999940395355	None	None	None	None
m54284U_191109_043049/91293099/ccs	PacBio_Cortex_Rep2	mm10_ERCC_SIRV	chr14	8080335	8091389	+	6	1988	40301	104237	ENSMUSG00000023156.4	ENSMUST00000023924.3	Rpp14	Rpp14-201	Known	Known	None	0.75	None	None	None	None
m54284U_191107_221739/94635305/ccs	PacBio_Cortex_Rep1	mm10_ERCC_SIRV	chr11	68692115	68816538	+	41	7497	33334	87435	ENSMUSG00000020900.15	ENSMUST00000102611.9	Myh10	Myh10-203	Known	Known	None	0.15000000596046448	None	None	None	None
m54284U_191107_221739/76874774/ccs	PacBio_Cortex_Rep1	mm10_ERCC_SIRV	chr2	26964299	26953566	-	8	2191	4050	10182	ENSMUSG00000052406.14	ENSMUST00000064244.10	Rexo4	Rexo4-201	Known	Known	None	0.30000001192092896	None	None	None	None
m54284U_191109_043049/33489304/ccs	PacBio_Cortex_Rep2	mm10_ERCC_SIRV	chr17	64309348	64282884	-	6	1917	47968	353964	ENSMUSG00000024083.16	ENCODEMT000353964	Pja2	ENCODEMT000353964	Known	ISM	Suffix	0.8500000238418579	None	None	None	None
m54284U_191212_053548/2034047/ccs	PacBio_Hippocampus_Rep1	mm10_ERCC_SIRV	chr9	59656532	59679369	+	11	2262	27956	73205	ENSMUSG00000032294.17	ENSMUST00000034834.15	Pkm	Pkm-201	Known	Known	None	0.05000000074505806	None	None	None	None
m54284U_191109_043049/126289705/ccs	PacBio_Cortex_Rep2	mm10_ERCC_SIRV	chr14	8080335	8091790	+	6	2389	40301	104237	ENSMUSG00000023156.4	ENSMUST00000023924.3	Rpp14	Rpp14-201	Known	Known	None	0.8999999761581421	None	None	None	None
m54284U_191212_053548/136841246/ccs	PacBio_Hippocampus_Rep1	mm10_ERCC_SIRV	chr1	134415391	134432335	+	8	2094	2209	5368	ENSMUSG00000026457.14	ENSMUST00000027727.14	Adipor1	Adipor1-201	Known	Known	None	0.3499999940395355	None	None	None	None
m54284U_191213_120042/59180986/ccs	PacBio_Hippocampus_Rep2	mm10_ERCC_SIRV	chr15	95528289	95219453	-	20	3385	44145	352740	ENSMUSG00000022454.17	ENCODEMT000352740	Nell2	ENCODEMT000352740	Known	ISM	Suffix	0.15000000596046448	None	None	None	None
m54284U_191212_053548/32377014/ccs	PacBio_Hippocampus_Rep1	mm10_ERCC_SIRV	chr3	136670191	136935779	+	13	2743	9783	25503	ENSMUSG00000028161.17	ENSMUST00000070198.13	Ppp3ca	Ppp3ca-202	Known	Known	None	0.949999988079071	None	None	None	None
m54284U_191109_043049/171771757/ccs	PacBio_Cortex_Rep2	mm10_ERCC_SIRV	chr14	8080335	8091389	+	6	1988	40301	104237	ENSMUSG00000023156.4	ENSMUST00000023924.3	Rpp14	Rpp14-201	Known	Known	None	0.75	None	None	None	None
m54284U_191107_221739/108659521/ccs	PacBio_Cortex_Rep1	mm10_ERCC_SIRV	chr11	68692114	68792428	+	25	3786	33334	355248	ENSMUSG00000020900.15	ENCODEMT000355248	Myh10	ENCODEMT000355248	Known	ISM	Prefix	0.20000000298023224	None	None	None	None
m54284U_191107_221739/77006449/ccs	PacBio_Cortex_Rep1	mm10_ERCC_SIRV	chr2	26964313	26953566	-	8	2205	4050	10182	ENSMUSG00000052406.14	ENSMUST00000064244.10	Rexo4	Rexo4-201	Known	Known	None	0.30000001192092896	None	None	None	None
m54284U_191212_053548/99877684/ccs	PacBio_Hippocampus_Rep1	mm10_ERCC_SIRV	chr5	104092657	104079115	-	8	1491	14849	345366	ENSMUSG00000029309.7	ENCODEMT000345366	Sparcl1	ENCODEMT000345366	Known	ISM	Suffix	0.3499999940395355	None	None	None	None
m54284U_191109_043049/34015852/ccs	PacBio_Cortex_Rep2	mm10_ERCC_SIRV	chr17	64331926	64282884	-	9	2685	47968	125348	ENSMUSG00000024083.16	ENSMUST00000172733.1	Pja2	Pja2-203	Known	Known	None	0.8500000238418579	None	None	None	None
m54284U_191212_053548/2492734/ccs	PacBio_Hippocampus_Rep1	mm10_ERCC_SIRV	chr9	59656532	59679369	+	11	2262	27956	73206	ENSMUSG00000032294.17	ENSMUST00000163694.3	Pkm	Pkm-202	Known	Known	None	0.05000000074505806	None	None	None	None
m54284U_191213_120042/329831/ccs	PacBio_Hippocampus_Rep2	mm10_ERCC_SIRV	chr14	8080335	8091790	+	6	2389	40301	104237	ENSMUSG00000023156.4	ENSMUST00000023924.3	Rpp14	Rpp14-201	Known	Known	None	0.8999999761581421	None	None	None	None
m54284U_191109_043049/146147983/ccs	PacBio_Cortex_Rep2	mm10_ERCC_SIRV	chr1	134415392	134432335	+	8	2093	2209	5368	ENSMUSG00000026457.14	ENSMUST00000027727.14	Adipor1	Adipor1-201	Known	Known	None	0.3499999940395355	None	None	None	None
m54284U_191109_043049/35063533/ccs	PacBio_Cortex_Rep2	mm10_ERCC_SIRV	chr7	79149021	79133769	-	9	1975	22178	57458	ENSMUSG00000030605.15	ENSMUST00000107409.4	Mfge8	Mfge8-202	Known	Known	None	0.10000000149011612	None	None	None	None
m54284U_191107_221739/109905938/ccs	PacBio_Cortex_Rep1	mm10_ERCC_SIRV	chr11	68692144	68790248	+	23	3093	33334	355228	ENSMUSG00000020900.15	ENCODEMT000355228	Myh10	ENCODEMT000355228	Known	ISM	Prefix	0.30000001192092896	None	None	None	None
m54284U_191213_120042/61997140/ccs	PacBio_Hippocampus_Rep2	mm10_ERCC_SIRV	chr14	8080335	8091790	+	6	2389	40301	104237	ENSMUSG00000023156.4	ENSMUST00000023924.3	Rpp14	Rpp14-201	Known	Known	None	0.8999999761581421	None	None	None	None
m54284U_191109_043049/123209271/ccs	PacBio_Cortex_Rep2	mm10_ERCC_SIRV	chr6	117906789	117925621	+	4	2155	18539	48602	ENSMUSG00000042079.13	ENSMUST00000035493.13	Hnrnpf	Hnrnpf-201	Known	Known	None	0.25	None	None	None	None
m54284U_191107_221739/77925021/ccs	PacBio_Cortex_Rep1	mm10_ERCC_SIRV	chr2	26964305	26953566	-	8	2197	4050	10182	ENSMUSG00000052406.14	ENSMUST00000064244.10	Rexo4	Rexo4-201	Known	Known	None	0.30000001192092896	None	None	None	None
m54284U_191213_120042/59245887/ccs	PacBio_Hippocampus_Rep2	mm10_ERCC_SIRV	chr15	95528039	95219453	-	20	3135	44145	352740	ENSMUSG00000022454.17	ENCODEMT000352740	Nell2	ENCODEMT000352740	Known	ISM	Suffix	0.15000000596046448	None	None	None	None
m54284U_191109_043049/34342902/ccs	PacBio_Cortex_Rep2	mm10_ERCC_SIRV	chr17	64331870	64282884	-	9	2629	47968	125348	ENSMUSG00000024083.16	ENSMUST00000172733.1	Pja2	Pja2-203	Known	Known	None	0.8500000238418579	None	None	None	None
m54284U_191213_120042/83034702/ccs	PacBio_Hippocampus_Rep2	mm10_ERCC_SIRV	chr14	8080393	8091834	+	6	2402	40301	355253	ENSMUSG00000023156.4	ENCODEMT000355253	Rpp14	ENCODEMT000355253	Known	NNC	None	0.8999999761581421	None	None	None	None
m54284U_191212_053548/66915132/ccs	PacBio_Hippocampus_Rep1	mm10_ERCC_SIRV	chr1	134415394	134432345	+	8	2101	2209	5368	ENSMUSG00000026457.14	ENSMUST00000027727.14	Adipor1	Adipor1-201	Known	Known	None	0.3499999940395355	None	None	None	None
m54284U_191212_053548/7604126/ccs	PacBio_Hippocampus_Rep1	mm10_ERCC_SIRV	chr9	59656532	59679372	+	11	2265	27956	73206	ENSMUSG00000032294.17	ENSMUST00000163694.3	Pkm	Pkm-202	Known	Known	None	0.0	None	None	None	None
m54284U_191107_221739/129434226/ccs	PacBio_Cortex_Rep1	mm10_ERCC_SIRV	chr11	68692115	68815309	+	41	6268	33334	87435	ENSMUSG00000020900.15	ENSMUST00000102611.9	Myh10	Myh10-203	Known	Known	None	0.15000000596046448	None	None	None	None
m54284U_191212_053548/100206792/ccs	PacBio_Hippocampus_Rep1	mm10_ERCC_SIRV	chr5	104113710	104079112	-	11	2735	14849	38606	ENSMUSG00000029309.7	ENSMUST00000031249.7	Sparcl1	Sparcl1-201	Known	Known	None	0.3499999940395355	None	None	None	None
m54284U_191213_120042/126159685/ccs	PacBio_Hippocampus_Rep2	mm10_ERCC_SIRV	chr14	8080335	8091790	+	6	2389	40301	104237	ENSMUSG00000023156.4	ENSMUST00000023924.3	Rpp14	Rpp14-201	Known	Known	None	0.8999999761581421	None	None	None	None
m54284U_191212_053548/39258239/ccs	PacBio_Hippocampus_Rep1	mm10_ERCC_SIRV	chr3	136670191	136935363	+	13	2327	9783	25503	ENSMUSG00000028161.17	ENSMUST00000070198.13	Ppp3ca	Ppp3ca-202	Known	Known	None	0.800000011920929	None	None	None	None
m54284U_191107_221739/80412944/ccs	PacBio_Cortex_Rep1	mm10_ERCC_SIRV	chr2	26964313	26953566	-	8	2205	4050	10182	ENSMUSG00000052406.14	ENSMUST00000064244.10	Rexo4	Rexo4-201	Known	Known	None	0.30000001192092896	None	None	None	None
m54284U_191109_043049/34473783/ccs	PacBio_Cortex_Rep2	mm10_ERCC_SIRV	chr17	64331896	64282884	-	10	2835	47968	125345	ENSMUSG00000024083.16	ENSMUST00000172818.7	Pja2	Pja2-204	Known	Known	None	0.8500000238418579	None	None	None	None
m54284U_191212_053548/92605116/ccs	PacBio_Hippocampus_Rep1	mm10_ERCC_SIRV	chr1	134415394	134432335	+	8	2091	2209	5368	ENSMUSG00000026457.14	ENSMUST00000027727.14	Adipor1	Adipor1-201	Known	Known	None	0.3499999940395355	None	None	None	None
m54284U_191107_221739/137103091/ccs	PacBio_Cortex_Rep1	mm10_ERCC_SIRV	chr11	68692117	68787546	+	23	2990	33334	355264	ENSMUSG00000020900.15	ENCODEMT000355264	Myh10	ENCODEMT000355264	Known	ISM	Prefix	0.44999998807907104	None	None	None	None
m54284U_191107_221739/26413514/ccs	PacBio_Cortex_Rep1	mm10_ERCC_SIRV	chr14	8080337	8090577	+	6	1174	40301	104237	ENSMUSG00000023156.4	ENSMUST00000023924.3	Rpp14	Rpp14-201	Known	Known	None	0.30000001192092896	None	None	None	None
m54284U_191213_120042/59312681/ccs	PacBio_Hippocampus_Rep2	mm10_ERCC_SIRV	chr15	95528317	95219453	-	20	3413	44145	352740	ENSMUSG00000022454.17	ENCODEMT000352740	Nell2	ENCODEMT000352740	Known	ISM	Suffix	0.15000000596046448	None	None	None	None
m54284U_191212_053548/9372596/ccs	PacBio_Hippocampus_Rep1	mm10_ERCC_SIRV	chr9	59656532	59679365	+	11	2258	27956	73206	ENSMUSG00000032294.17	ENSMUST00000163694.3	Pkm	Pkm-202	Known	Known	None	0.15000000596046448	None	None	None	None
m54284U_191109_043049/35520900/ccs	PacBio_Cortex_Rep2	mm10_ERCC_SIRV	chr7	79149023	79133769	-	9	1977	22178	57458	ENSMUSG00000030605.15	ENSMUST00000107409.4	Mfge8	Mfge8-202	Known	Known	None	0.10000000149011612	None	None	None	None
m54284U_191109_043049/34538945/ccs	PacBio_Cortex_Rep2	mm10_ERCC_SIRV	chr17	64331873	64282884	-	10	2818	47968	125345	ENSMUSG00000024083.16	ENSMUST00000172818.7	Pja2	Pja2-204	Known	Known	None	0.8500000238418579	None	None	None	None
m54284U_191107_221739/39258664/ccs	PacBio_Cortex_Rep1	mm10_ERCC_SIRV	chr14	8080337	8091788	+	6	2385	40301	104237	ENSMUSG00000023156.4	ENSMUST00000023924.3	Rpp14	Rpp14-201	Known	Known	None	0.8500000238418579	None	None	None	None
m54284U_191107_221739/81201166/ccs	PacBio_Cortex_Rep1	mm10_ERCC_SIRV	chr2	26964304	26953566	-	8	2196	4050	10182	ENSMUSG00000052406.14	ENSMUST00000064244.10	Rexo4	Rexo4-201	Known	Known	None	0.30000001192092896	None	None	None	None
m54284U_191212_053548/102695688/ccs	PacBio_Hippocampus_Rep1	mm10_ERCC_SIRV	chr1	134415394	134432343	+	8	2099	2209	5368	ENSMUSG00000026457.14	ENSMUST00000027727.14	Adipor1	Adipor1-201	Known	Known	None	0.3499999940395355	None	None	None	None
m54284U_191107_221739/138152346/ccs	PacBio_Cortex_Rep1	mm10_ERCC_SIRV	chr11	68692118	68790798	+	24	3170	33334	355263	ENSMUSG00000020900.15	ENCODEMT000355263	Myh10	ENCODEMT000355263	Known	ISM	Prefix	0.4000000059604645	None	None	None	None
m54284U_191212_053548/100337269/ccs	PacBio_Hippocampus_Rep1	mm10_ERCC_SIRV	chr5	104113671	104079112	-	11	2696	14849	38606	ENSMUSG00000029309.7	ENSMUST00000031249.7	Sparcl1	Sparcl1-201	Known	Known	None	0.3499999940395355	None	None	None	None
m54284U_191107_221739/62850174/ccs	PacBio_Cortex_Rep1	mm10_ERCC_SIRV	chr14	8080337	8091389	+	6	1986	40301	104237	ENSMUSG00000023156.4	ENSMUST00000023924.3	Rpp14	Rpp14-201	Known	Known	None	0.75	None	None	None	None
m54284U_191212_053548/9437858/ccs	PacBio_Hippocampus_Rep1	mm10_ERCC_SIRV	chr9	59656532	59679367	+	11	2260	27956	73206	ENSMUSG00000032294.17	ENSMUST00000163694.3	Pkm	Pkm-202	Known	Known	None	0.05000000074505806	None	None	None	None
m54284U_191109_043049/124912934/ccs	PacBio_Cortex_Rep2	mm10_ERCC_SIRV	chr6	117906789	117925617	+	4	2151	18539	48602	ENSMUSG00000042079.13	ENSMUST00000035493.13	Hnrnpf	Hnrnpf-201	Known	Known	None	0.30000001192092896	None	None	None	None
m54284U_191212_053548/59311558/ccs	PacBio_Hippocampus_Rep1	mm10_ERCC_SIRV	chr3	136670191	136935779	+	13	2743	9783	25503	ENSMUSG00000028161.17	ENSMUST00000070198.13	Ppp3ca	Ppp3ca-202	Known	Known	None	0.949999988079071	None	None	None	None
m54284U_191213_120042/59443899/ccs	PacBio_Hippocampus_Rep2	mm10_ERCC_SIRV	chr15	95528229	95219452	-	20	3419	44145	353409	ENSMUSG00000022454.17	ENCODEMT000353409	Nell2	ENCODEMT000353409	Known	NNC	None	0.15000000596046448	None	None	None	None
m54284U_191107_221739/72090764/ccs	PacBio_Cortex_Rep1	mm10_ERCC_SIRV	chr14	8080337	8091389	+	6	1986	40301	104237	ENSMUSG00000023156.4	ENSMUST00000023924.3	Rpp14	Rpp14-201	Known	Known	None	0.75	None	None	None	None
m54284U_191109_043049/34736270/ccs	PacBio_Cortex_Rep2	mm10_ERCC_SIRV	chr17	64331882	64282884	-	10	2827	47968	125345	ENSMUSG00000024083.16	ENSMUST00000172818.7	Pja2	Pja2-204	Known	Known	None	0.8500000238418579	None	None	None	None
m54284U_191107_221739/82773504/ccs	PacBio_Cortex_Rep1	mm10_ERCC_SIRV	chr2	26964299	26953566	-	8	2191	4050	10182	ENSMUSG00000052406.14	ENSMUST00000064244.10	Rexo4	Rexo4-201	Known	Known	None	0.30000001192092896	None	None	None	None
m54284U_191109_043049/14813868/ccs	PacBio_Cortex_Rep2	mm10_ERCC_SIRV	chr11	68692144	68790245	+	23	3090	33334	355228	ENSMUSG00000020900.15	ENCODEMT000355228	Myh10	ENCODEMT000355228	Known	ISM	Prefix	0.3499999940395355	None	None	None	None
m54284U_191109_043049/120587989/ccs	PacBio_Cortex_Rep2	mm10_ERCC_SIRV	chr1	134415395	134432333	+	8	2088	2209	5368	ENSMUSG00000026457.14	ENSMUST00000027727.14	Adipor1	Adipor1-201	Known	Known	None	0.3499999940395355	None	None	None	None
m54284U_191109_043049/173080747/ccs	PacBio_Cortex_Rep2	mm10_ERCC_SIRV	chr1	134415395	134432323	+	8	2146	2209	355286	ENSMUSG00000026457.14	ENCODEMT000355286	Adipor1	ENCODEMT000355286	Known	NNC	None	0.4000000059604645	None	None	None	None
m54284U_191107_221739/83362188/ccs	PacBio_Cortex_Rep1	mm10_ERCC_SIRV	chr14	8080337	8091389	+	6	1986	40301	104237	ENSMUSG00000023156.4	ENSMUST00000023924.3	Rpp14	Rpp14-201	Known	Known	None	0.75	None	None	None	None
m54284U_191107_221739/91161374/ccs	PacBio_Cortex_Rep1	mm10_ERCC_SIRV	chr14	8080337	8091788	+	6	2385	40301	104237	ENSMUSG00000023156.4	ENSMUST00000023924.3	Rpp14	Rpp14-201	Known	Known	None	0.8500000238418579	None	None	None	None
m54284U_191109_043049/35586540/ccs	PacBio_Cortex_Rep2	mm10_ERCC_SIRV	chr7	79145691	79133769	-	8	1761	22178	354768	ENSMUSG00000030605.15	ENCODEMT000354768	Mfge8	ENCODEMT000354768	Known	ISM	Suffix	0.10000000149011612	None	None	None	None
m54284U_191212_053548/10420468/ccs	PacBio_Hippocampus_Rep1	mm10_ERCC_SIRV	chr9	59656532	59679365	+	11	2258	27956	73206	ENSMUSG00000032294.17	ENSMUST00000163694.3	Pkm	Pkm-202	Known	Known	None	0.15000000596046448	None	None	None	None
m54284U_191109_043049/34801616/ccs	PacBio_Cortex_Rep2	mm10_ERCC_SIRV	chr17	64331899	64282884	-	9	2658	47968	125348	ENSMUSG00000024083.16	ENSMUST00000172733.1	Pja2	Pja2-203	Known	Known	None	0.8500000238418579	None	None	None	None
m54284U_191212_053548/100402743/ccs	PacBio_Hippocampus_Rep1	mm10_ERCC_SIRV	chr5	104113747	104079112	-	11	2772	14849	38606	ENSMUSG00000029309.7	ENSMUST00000031249.7	Sparcl1	Sparcl1-201	Known	Known	None	0.3499999940395355	None	None	None	None
m54284U_191107_221739/94438708/ccs	PacBio_Cortex_Rep1	mm10_ERCC_SIRV	chr14	8080337	8091389	+	6	1986	40301	104237	ENSMUSG00000023156.4	ENSMUST00000023924.3	Rpp14	Rpp14-201	Known	Known	None	0.75	None	None	None	None
m54284U_191109_043049/26542254/ccs	PacBio_Cortex_Rep2	mm10_ERCC_SIRV	chr11	68692074	68802357	+	31	4278	33334	355227	ENSMUSG00000020900.15	ENCODEMT000355227	Myh10	ENCODEMT000355227	Known	ISM	Prefix	0.550000011920929	None	None	None	None
m54284U_191107_221739/83624173/ccs	PacBio_Cortex_Rep1	mm10_ERCC_SIRV	chr2	26964286	26953566	-	8	2178	4050	10182	ENSMUSG00000052406.14	ENSMUST00000064244.10	Rexo4	Rexo4-201	Known	Known	None	0.30000001192092896	None	None	None	None
m54284U_191107_221739/114754801/ccs	PacBio_Cortex_Rep1	mm10_ERCC_SIRV	chr14	8080337	8091789	+	6	2386	40301	104237	ENSMUSG00000023156.4	ENSMUST00000023924.3	Rpp14	Rpp14-201	Known	Known	None	0.8999999761581421	None	None	None	None
m54284U_191212_053548/4458216/ccs	PacBio_Hippocampus_Rep1	mm10_ERCC_SIRV	chr1	134415395	134432343	+	8	2098	2209	5368	ENSMUSG00000026457.14	ENSMUST00000027727.14	Adipor1	Adipor1-201	Known	Known	None	0.3499999940395355	None	None	None	None
m54284U_191107_221739/118229013/ccs	PacBio_Cortex_Rep1	mm10_ERCC_SIRV	chr14	8080337	8091790	+	6	2387	40301	104237	ENSMUSG00000023156.4	ENSMUST00000023924.3	Rpp14	Rpp14-201	Known	Known	None	0.8999999761581421	None	None	None	None
m54284U_191109_043049/34931174/ccs	PacBio_Cortex_Rep2	mm10_ERCC_SIRV	chr17	64331950	64282884	-	10	2895	47968	125345	ENSMUSG00000024083.16	ENSMUST00000172818.7	Pja2	Pja2-204	Known	Known	None	0.8500000238418579	None	None	None	None
m54284U_191212_053548/59705327/ccs	PacBio_Hippocampus_Rep1	mm10_ERCC_SIRV	chr3	136670191	136935360	+	14	2354	9783	25504	ENSMUSG00000028161.17	ENSMUST00000056758.8	Ppp3ca	Ppp3ca-201	Known	Known	None	0.699999988079071	None	None	None	None
m54284U_191107_221739/119670786/ccs	PacBio_Cortex_Rep1	mm10_ERCC_SIRV	chr14	8080337	8091389	+	6	1986	40301	104237	ENSMUSG00000023156.4	ENSMUST00000023924.3	Rpp14	Rpp14-201	Known	Known	None	0.75	None	None	None	None
m54284U_191107_221739/127994530/ccs	PacBio_Cortex_Rep1	mm10_ERCC_SIRV	chr14	8080337	8091389	+	6	1986	40301	104237	ENSMUSG00000023156.4	ENSMUST00000023924.3	Rpp14	Rpp14-201	Known	Known	None	0.75	None	None	None	None
m54284U_191109_043049/47647487/ccs	PacBio_Cortex_Rep2	mm10_ERCC_SIRV	chr11	68692144	68790248	+	23	3093	33334	355228	ENSMUSG00000020900.15	ENCODEMT000355228	Myh10	ENCODEMT000355228	Known	ISM	Prefix	0.30000001192092896	None	None	None	None
m54284U_191212_053548/10617651/ccs	PacBio_Hippocampus_Rep1	mm10_ERCC_SIRV	chr9	59656532	59679365	+	11	2258	27956	73205	ENSMUSG00000032294.17	ENSMUST00000034834.15	Pkm	Pkm-201	Known	Known	None	0.15000000596046448	None	None	None	None
m54284U_191107_221739/83821093/ccs	PacBio_Cortex_Rep1	mm10_ERCC_SIRV	chr2	26964302	26953566	-	8	2194	4050	10182	ENSMUSG00000052406.14	ENSMUST00000064244.10	Rexo4	Rexo4-201	Known	Known	None	0.30000001192092896	None	None	None	None
m54284U_191212_053548/107152390/ccs	PacBio_Hippocampus_Rep1	mm10_ERCC_SIRV	chr1	134415395	134432349	+	8	2104	2209	5368	ENSMUSG00000026457.14	ENSMUST00000027727.14	Adipor1	Adipor1-201	Known	Known	None	0.30000001192092896	None	None	None	None
m54284U_191109_043049/1313348/ccs	PacBio_Cortex_Rep2	mm10_ERCC_SIRV	chr14	8080337	8091790	+	6	2387	40301	104237	ENSMUSG00000023156.4	ENSMUST00000023924.3	Rpp14	Rpp14-201	Known	Known	None	0.8999999761581421	None	None	None	None
m54284U_191212_053548/100533548/ccs	PacBio_Hippocampus_Rep1	mm10_ERCC_SIRV	chr5	104094689	104079113	-	9	2248	14849	345462	ENSMUSG00000029309.7	ENCODEMT000345462	Sparcl1	ENCODEMT000345462	Known	ISM	Suffix	0.3499999940395355	None	None	None	None
m54284U_191109_043049/35063119/ccs	PacBio_Cortex_Rep2	mm10_ERCC_SIRV	chr17	64331864	64282884	-	9	2623	47968	125348	ENSMUSG00000024083.16	ENSMUST00000172733.1	Pja2	Pja2-203	Known	Known	None	0.8500000238418579	None	None	None	None
m54284U_191109_043049/42404037/ccs	PacBio_Cortex_Rep2	mm10_ERCC_SIRV	chr14	8080337	8091389	+	6	1986	40301	104237	ENSMUSG00000023156.4	ENSMUST00000023924.3	Rpp14	Rpp14-201	Known	Known	None	0.75	None	None	None	None
m54284U_191109_043049/126813900/ccs	PacBio_Cortex_Rep2	mm10_ERCC_SIRV	chr6	117906789	117925620	+	4	2154	18539	48602	ENSMUSG00000042079.13	ENSMUST00000035493.13	Hnrnpf	Hnrnpf-201	Known	Known	None	0.25	None	None	None	None
m54284U_191109_043049/49940485/ccs	PacBio_Cortex_Rep2	mm10_ERCC_SIRV	chr14	8080337	8091790	+	6	2387	40301	104237	ENSMUSG00000023156.4	ENSMUST00000023924.3	Rpp14	Rpp14-201	Known	Known	None	0.8999999761581421	None	None	None	None
m54284U_191109_043049/35782690/ccs	PacBio_Cortex_Rep2	mm10_ERCC_SIRV	chr7	79149023	79133769	-	9	1977	22178	57458	ENSMUSG00000030605.15	ENSMUST00000107409.4	Mfge8	Mfge8-202	Known	Known	None	0.10000000149011612	None	None	None	None
m54284U_191107_221739/84150977/ccs	PacBio_Cortex_Rep1	mm10_ERCC_SIRV	chr2	26964321	26953566	-	8	2213	4050	10182	ENSMUSG00000052406.14	ENSMUST00000064244.10	Rexo4	Rexo4-201	Known	Known	None	0.30000001192092896	None	None	None	None
m54284U_191109_043049/66061942/ccs	PacBio_Cortex_Rep2	mm10_ERCC_SIRV	chr11	68692114	68787542	+	22	2929	33334	355243	ENSMUSG00000020900.15	ENCODEMT000355243	Myh10	ENCODEMT000355243	Known	ISM	Prefix	0.44999998807907104	None	None	None	None
m54284U_191213_120042/121897432/ccs	PacBio_Hippocampus_Rep2	mm10_ERCC_SIRV	chr1	134415395	134432333	+	8	2088	2209	5368	ENSMUSG00000026457.14	ENSMUST00000027727.14	Adipor1	Adipor1-201	Known	Known	None	0.3499999940395355	None	None	None	None
m54284U_191109_043049/50594716/ccs	PacBio_Cortex_Rep2	mm10_ERCC_SIRV	chr14	8080337	8091389	+	6	1986	40301	104237	ENSMUSG00000023156.4	ENSMUST00000023924.3	Rpp14	Rpp14-201	Known	Known	None	0.75	None	None	None	None
m54284U_191212_053548/10684913/ccs	PacBio_Hippocampus_Rep1	mm10_ERCC_SIRV	chr9	59656532	59679369	+	11	2262	27956	73206	ENSMUSG00000032294.17	ENSMUST00000163694.3	Pkm	Pkm-202	Known	Known	None	0.05000000074505806	None	None	None	None
m54284U_191109_043049/35522567/ccs	PacBio_Cortex_Rep2	mm10_ERCC_SIRV	chr17	64331840	64282884	-	9	2599	47968	125348	ENSMUSG00000024083.16	ENSMUST00000172733.1	Pja2	Pja2-203	Known	Known	None	0.8500000238418579	None	None	None	None
m54284U_191212_053548/68420581/ccs	PacBio_Hippocampus_Rep1	mm10_ERCC_SIRV	chr3	136670191	136935362	+	14	2356	9783	25504	ENSMUSG00000028161.17	ENSMUST00000056758.8	Ppp3ca	Ppp3ca-201	Known	Known	None	0.800000011920929	None	None	None	None
m54284U_191109_043049/52299970/ccs	PacBio_Cortex_Rep2	mm10_ERCC_SIRV	chr14	8080337	8091790	+	6	2387	40301	104237	ENSMUSG00000023156.4	ENSMUST00000023924.3	Rpp14	Rpp14-201	Known	Known	None	0.8999999761581421	None	None	None	None
m54284U_191107_221739/85132330/ccs	PacBio_Cortex_Rep1	mm10_ERCC_SIRV	chr2	26964286	26953566	-	8	2178	4050	10182	ENSMUSG00000052406.14	ENSMUST00000064244.10	Rexo4	Rexo4-201	Known	Known	None	0.30000001192092896	None	None	None	None
m54284U_191213_120042/59638309/ccs	PacBio_Hippocampus_Rep2	mm10_ERCC_SIRV	chr15	95528308	95219453	-	20	3404	44145	352740	ENSMUSG00000022454.17	ENCODEMT000352740	Nell2	ENCODEMT000352740	Known	ISM	Suffix	0.15000000596046448	None	None	None	None
m54284U_191109_043049/68552059/ccs	PacBio_Cortex_Rep2	mm10_ERCC_SIRV	chr14	8080337	8090792	+	6	1389	40301	104237	ENSMUSG00000023156.4	ENSMUST00000023924.3	Rpp14	Rpp14-201	Known	Known	None	0.25	None	None	None	None
m54284U_191212_053548/100600670/ccs	PacBio_Hippocampus_Rep1	mm10_ERCC_SIRV	chr5	104113711	104079112	-	11	2736	14849	38606	ENSMUSG00000029309.7	ENSMUST00000031249.7	Sparcl1	Sparcl1-201	Known	Known	None	0.3499999940395355	None	None	None	None
m54284U_191109_043049/79890832/ccs	PacBio_Cortex_Rep2	mm10_ERCC_SIRV	chr11	68692115	68816622	+	41	7581	33334	87435	ENSMUSG00000020900.15	ENSMUST00000102611.9	Myh10	Myh10-203	Known	Known	None	0.15000000596046448	None	None	None	None
m54284U_191107_221739/82247893/ccs	PacBio_Cortex_Rep1	mm10_ERCC_SIRV	chr1	134415396	134432333	+	8	2087	2209	5368	ENSMUSG00000026457.14	ENSMUST00000027727.14	Adipor1	Adipor1-201	Known	Known	None	0.3499999940395355	None	None	None	None
m54284U_191109_043049/94177827/ccs	PacBio_Cortex_Rep2	mm10_ERCC_SIRV	chr14	8080337	8091790	+	6	2387	40301	104237	ENSMUSG00000023156.4	ENSMUST00000023924.3	Rpp14	Rpp14-201	Known	Known	None	0.8999999761581421	None	None	None	None
m54284U_191212_053548/10880299/ccs	PacBio_Hippocampus_Rep1	mm10_ERCC_SIRV	chr9	59656532	59679369	+	11	2262	27956	73206	ENSMUSG00000032294.17	ENSMUST00000163694.3	Pkm	Pkm-202	Known	Known	None	0.05000000074505806	None	None	None	None
m54284U_191107_221739/85591279/ccs	PacBio_Cortex_Rep1	mm10_ERCC_SIRV	chr2	26964297	26953566	-	8	2189	4050	10182	ENSMUSG00000052406.14	ENSMUST00000064244.10	Rexo4	Rexo4-201	Known	Known	None	0.30000001192092896	None	None	None	None
m54284U_191109_043049/35717425/ccs	PacBio_Cortex_Rep2	mm10_ERCC_SIRV	chr17	64331827	64282884	-	9	2586	47968	125348	ENSMUSG00000024083.16	ENSMUST00000172733.1	Pja2	Pja2-203	Known	Known	None	0.8500000238418579	None	None	None	None
m54284U_191109_043049/101321560/ccs	PacBio_Cortex_Rep2	mm10_ERCC_SIRV	chr11	68692115	68785278	+	19	2432	33334	355287	ENSMUSG00000020900.15	ENCODEMT000355287	Myh10	ENCODEMT000355287	Known	ISM	Prefix	0.6000000238418579	None	None	None	None
m54284U_191109_043049/95618790/ccs	PacBio_Cortex_Rep2	mm10_ERCC_SIRV	chr14	8080406	8091789	+	5	2299	40301	355251	ENSMUSG00000023156.4	ENCODEMT000355251	Rpp14	ENCODEMT000355251	Known	NIC	None	0.8999999761581421	None	None	None	None
m54284U_191109_043049/67962230/ccs	PacBio_Cortex_Rep2	mm10_ERCC_SIRV	chr1	134415396	134432335	+	8	2089	2209	5368	ENSMUSG00000026457.14	ENSMUST00000027727.14	Adipor1	Adipor1-201	Known	Known	None	0.3499999940395355	None	None	None	None
m54284U_191109_043049/36440605/ccs	PacBio_Cortex_Rep2	mm10_ERCC_SIRV	chr7	79149021	79133769	-	9	1975	22178	57458	ENSMUSG00000030605.15	ENSMUST00000107409.4	Mfge8	Mfge8-202	Known	Known	None	0.10000000149011612	None	None	None	None
m54284U_191109_043049/150995377/ccs	PacBio_Cortex_Rep2	mm10_ERCC_SIRV	chr14	8080337	8091790	+	6	2387	40301	104237	ENSMUSG00000023156.4	ENSMUST00000023924.3	Rpp14	Rpp14-201	Known	Known	None	0.8999999761581421	None	None	None	None
m54284U_191212_053548/83362218/ccs	PacBio_Hippocampus_Rep1	mm10_ERCC_SIRV	chr3	136670191	136935777	+	14	2771	9783	25504	ENSMUSG00000028161.17	ENSMUST00000056758.8	Ppp3ca	Ppp3ca-201	Known	Known	None	0.8500000238418579	None	None	None	None
m54284U_191107_221739/85788895/ccs	PacBio_Cortex_Rep1	mm10_ERCC_SIRV	chr2	26958478	26953566	-	3	3296	4050	10184	ENSMUSG00000052406.14	ENSMUST00000123126.1	Rexo4	Rexo4-203	Known	Known	None	0.30000001192092896	None	None	None	None
m54284U_191212_053548/13107616/ccs	PacBio_Hippocampus_Rep1	mm10_ERCC_SIRV	chr9	59656532	59679370	+	11	2263	27956	73206	ENSMUSG00000032294.17	ENSMUST00000163694.3	Pkm	Pkm-202	Known	Known	None	0.0	None	None	None	None
m54284U_191212_053548/100730112/ccs	PacBio_Hippocampus_Rep1	mm10_ERCC_SIRV	chr5	104113704	104079112	-	11	2729	14849	38606	ENSMUSG00000029309.7	ENSMUST00000031249.7	Sparcl1	Sparcl1-201	Known	Known	None	0.3499999940395355	None	None	None	None
m54284U_191109_043049/35783502/ccs	PacBio_Cortex_Rep2	mm10_ERCC_SIRV	chr17	64331953	64282884	-	9	2712	47968	125348	ENSMUSG00000024083.16	ENSMUST00000172733.1	Pja2	Pja2-203	Known	Known	None	0.8500000238418579	None	None	None	None
m54284U_191109_043049/151586060/ccs	PacBio_Cortex_Rep2	mm10_ERCC_SIRV	chr14	8080337	8091389	+	6	1986	40301	104237	ENSMUSG00000023156.4	ENSMUST00000023924.3	Rpp14	Rpp14-201	Known	Known	None	0.75	None	None	None	None
m54284U_191109_043049/98959397/ccs	PacBio_Cortex_Rep2	mm10_ERCC_SIRV	chr1	134415396	134432335	+	8	2089	2209	5368	ENSMUSG00000026457.14	ENSMUST00000027727.14	Adipor1	Adipor1-201	Known	Known	None	0.3499999940395355	None	None	None	None
m54284U_191109_043049/102894005/ccs	PacBio_Cortex_Rep2	mm10_ERCC_SIRV	chr11	68692114	68787544	+	22	2931	33334	355243	ENSMUSG00000020900.15	ENCODEMT000355243	Myh10	ENCODEMT000355243	Known	ISM	Prefix	0.44999998807907104	None	None	None	None
m54284U_191107_221739/87426984/ccs	PacBio_Cortex_Rep1	mm10_ERCC_SIRV	chr2	26964299	26953566	-	8	2191	4050	10182	ENSMUSG00000052406.14	ENSMUST00000064244.10	Rexo4	Rexo4-201	Known	Known	None	0.30000001192092896	None	None	None	None
m54284U_191109_043049/151912715/ccs	PacBio_Cortex_Rep2	mm10_ERCC_SIRV	chr14	8080406	8091790	+	5	2300	40301	355251	ENSMUSG00000023156.4	ENCODEMT000355251	Rpp14	ENCODEMT000355251	Known	NIC	None	0.8999999761581421	None	None	None	None
m54284U_191109_043049/128518804/ccs	PacBio_Cortex_Rep2	mm10_ERCC_SIRV	chr6	117906789	117925619	+	4	2153	18539	48602	ENSMUSG00000042079.13	ENSMUST00000035493.13	Hnrnpf	Hnrnpf-201	Known	Known	None	0.25	None	None	None	None
m54284U_191109_043049/36111333/ccs	PacBio_Cortex_Rep2	mm10_ERCC_SIRV	chr17	64331947	64282884	-	9	2706	47968	125348	ENSMUSG00000024083.16	ENSMUST00000172733.1	Pja2	Pja2-203	Known	Known	None	0.8500000238418579	None	None	None	None
m54284U_191213_120042/59837258/ccs	PacBio_Hippocampus_Rep2	mm10_ERCC_SIRV	chr15	95528730	95219453	-	21	3388	44145	113821	ENSMUSG00000022454.17	ENSMUST00000166170.8	Nell2	Nell2-202	Known	Known	None	0.15000000596046448	None	None	None	None
m54284U_191109_043049/109118039/ccs	PacBio_Cortex_Rep2	mm10_ERCC_SIRV	chr11	68692112	68804845	+	34	4924	33334	355282	ENSMUSG00000020900.15	ENCODEMT000355282	Myh10	ENCODEMT000355282	Known	ISM	Prefix	0.4000000059604645	None	None	None	None
m54284U_191212_053548/13502593/ccs	PacBio_Hippocampus_Rep1	mm10_ERCC_SIRV	chr9	59656532	59679367	+	11	2260	27956	73206	ENSMUSG00000032294.17	ENSMUST00000163694.3	Pkm	Pkm-202	Known	Known	None	0.05000000074505806	None	None	None	None
m54284U_191109_043049/166396933/ccs	PacBio_Cortex_Rep2	mm10_ERCC_SIRV	chr14	8080337	8091790	+	6	2387	40301	104237	ENSMUSG00000023156.4	ENSMUST00000023924.3	Rpp14	Rpp14-201	Known	Known	None	0.8999999761581421	None	None	None	None
m54284U_191109_043049/77793486/ccs	PacBio_Cortex_Rep2	mm10_ERCC_SIRV	chr1	134415397	134432335	+	8	2088	2209	5368	ENSMUSG00000026457.14	ENSMUST00000027727.14	Adipor1	Adipor1-201	Known	Known	None	0.3499999940395355	None	None	None	None
m54284U_191107_221739/88934466/ccs	PacBio_Cortex_Rep1	mm10_ERCC_SIRV	chr2	26964320	26953566	-	8	2212	4050	10182	ENSMUSG00000052406.14	ENSMUST00000064244.10	Rexo4	Rexo4-201	Known	Known	None	0.30000001192092896	None	None	None	None
m54284U_191212_053548/100993416/ccs	PacBio_Hippocampus_Rep1	mm10_ERCC_SIRV	chr5	104113711	104079112	-	11	2736	14849	38606	ENSMUSG00000029309.7	ENSMUST00000031249.7	Sparcl1	Sparcl1-201	Known	Known	None	0.3499999940395355	None	None	None	None
m54284U_191109_043049/170656493/ccs	PacBio_Cortex_Rep2	mm10_ERCC_SIRV	chr14	8080395	8091834	+	6	2400	40301	355253	ENSMUSG00000023156.4	ENCODEMT000355253	Rpp14	ENCODEMT000355253	Known	NNC	None	0.8999999761581421	None	None	None	None
m54284U_191212_053548/94832415/ccs	PacBio_Hippocampus_Rep1	mm10_ERCC_SIRV	chr3	136670191	136935779	+	14	2773	9783	25504	ENSMUSG00000028161.17	ENSMUST00000056758.8	Ppp3ca	Ppp3ca-201	Known	Known	None	0.949999988079071	None	None	None	None
m54284U_191109_043049/39059601/ccs	PacBio_Cortex_Rep2	mm10_ERCC_SIRV	chr7	79149024	79133769	-	9	1978	22178	57458	ENSMUSG00000030605.15	ENSMUST00000107409.4	Mfge8	Mfge8-202	Known	Known	None	0.10000000149011612	None	None	None	None
m54284U_191109_043049/113443237/ccs	PacBio_Cortex_Rep2	mm10_ERCC_SIRV	chr11	68692115	68816602	+	41	7561	33334	87435	ENSMUSG00000020900.15	ENSMUST00000102611.9	Myh10	Myh10-203	Known	Known	None	0.6000000238418579	None	None	None	None
m54284U_191109_043049/36308108/ccs	PacBio_Cortex_Rep2	mm10_ERCC_SIRV	chr17	64331881	64282884	-	9	2640	47968	125348	ENSMUSG00000024083.16	ENSMUST00000172733.1	Pja2	Pja2-203	Known	Known	None	0.8500000238418579	None	None	None	None
m54284U_191212_053548/101190039/ccs	PacBio_Hippocampus_Rep1	mm10_ERCC_SIRV	chr14	8080395	8091415	+	6	2025	40301	355253	ENSMUSG00000023156.4	ENCODEMT000355253	Rpp14	ENCODEMT000355253	Known	NNC	None	0.25	None	None	None	None
m54284U_191212_053548/14354223/ccs	PacBio_Hippocampus_Rep1	mm10_ERCC_SIRV	chr9	59656532	59679369	+	11	2262	27956	73206	ENSMUSG00000032294.17	ENSMUST00000163694.3	Pkm	Pkm-202	Known	Known	None	0.05000000074505806	None	None	None	None
m54284U_191107_221739/89852518/ccs	PacBio_Cortex_Rep1	mm10_ERCC_SIRV	chr2	26964299	26953566	-	8	2191	4050	10182	ENSMUSG00000052406.14	ENSMUST00000064244.10	Rexo4	Rexo4-201	Known	Known	None	0.30000001192092896	None	None	None	None
m54284U_191212_053548/30410515/ccs	PacBio_Hippocampus_Rep1	mm10_ERCC_SIRV	chr1	134415397	134432335	+	8	2088	2209	5368	ENSMUSG00000026457.14	ENSMUST00000027727.14	Adipor1	Adipor1-201	Known	Known	None	0.3499999940395355	None	None	None	None
m54284U_191213_120042/59900387/ccs	PacBio_Hippocampus_Rep2	mm10_ERCC_SIRV	chr15	95528761	95219453	-	21	3287	44145	352747	ENSMUSG00000022454.17	ENCODEMT000352747	Nell2	ENCODEMT000352747	Known	NNC	None	0.15000000596046448	None	None	None	None
m54284U_191212_053548/134611331/ccs	PacBio_Hippocampus_Rep1	mm10_ERCC_SIRV	chr14	8080337	8091151	+	6	1748	40301	104237	ENSMUSG00000023156.4	ENSMUST00000023924.3	Rpp14	Rpp14-201	Known	Known	None	0.4000000059604645	None	None	None	None
m54284U_191109_043049/135594159/ccs	PacBio_Cortex_Rep2	mm10_ERCC_SIRV	chr11	68692142	68804832	+	33	4852	33334	355230	ENSMUSG00000020900.15	ENCODEMT000355230	Myh10	ENCODEMT000355230	Known	ISM	Prefix	0.6000000238418579	None	None	None	None
m54284U_191212_053548/101187840/ccs	PacBio_Hippocampus_Rep1	mm10_ERCC_SIRV	chr5	104113449	104079112	-	11	2474	14849	38606	ENSMUSG00000029309.7	ENSMUST00000031249.7	Sparcl1	Sparcl1-201	Known	Known	None	0.3499999940395355	None	None	None	None
m54284U_191107_221739/91226311/ccs	PacBio_Cortex_Rep1	mm10_ERCC_SIRV	chr2	26964274	26953566	-	8	2166	4050	10182	ENSMUSG00000052406.14	ENSMUST00000064244.10	Rexo4	Rexo4-201	Known	Known	None	0.30000001192092896	None	None	None	None
m54284U_191109_043049/36439064/ccs	PacBio_Cortex_Rep2	mm10_ERCC_SIRV	chr17	64331867	64282884	-	10	2812	47968	125345	ENSMUSG00000024083.16	ENSMUST00000172818.7	Pja2	Pja2-204	Known	Known	None	0.8500000238418579	None	None	None	None
m54284U_191212_053548/143853986/ccs	PacBio_Hippocampus_Rep1	mm10_ERCC_SIRV	chr14	8080337	8091788	+	6	2385	40301	104237	ENSMUSG00000023156.4	ENSMUST00000023924.3	Rpp14	Rpp14-201	Known	Known	None	0.8500000238418579	None	None	None	None
m54284U_191212_053548/14549061/ccs	PacBio_Hippocampus_Rep1	mm10_ERCC_SIRV	chr9	59656532	59679369	+	11	2262	27956	73206	ENSMUSG00000032294.17	ENSMUST00000163694.3	Pkm	Pkm-202	Known	Known	None	0.05000000074505806	None	None	None	None
m54284U_191213_120042/23398416/ccs	PacBio_Hippocampus_Rep2	mm10_ERCC_SIRV	chr14	8080337	8091789	+	6	2386	40301	104237	ENSMUSG00000023156.4	ENSMUST00000023924.3	Rpp14	Rpp14-201	Known	Known	None	0.8999999761581421	None	None	None	None
m54284U_191107_221739/116457700/ccs	PacBio_Cortex_Rep1	mm10_ERCC_SIRV	chr1	134415398	134433346	+	8	3098	2209	5368	ENSMUSG00000026457.14	ENSMUST00000027727.14	Adipor1	Adipor1-201	Known	Known	None	0.20000000298023224	None	None	None	None
m54284U_191109_043049/148572629/ccs	PacBio_Cortex_Rep2	mm10_ERCC_SIRV	chr11	68692142	68804835	+	33	4855	33334	355230	ENSMUSG00000020900.15	ENCODEMT000355230	Myh10	ENCODEMT000355230	Known	ISM	Prefix	0.550000011920929	None	None	None	None
m54284U_191213_120042/27855553/ccs	PacBio_Hippocampus_Rep2	mm10_ERCC_SIRV	chr14	8080337	8091389	+	6	1986	40301	104237	ENSMUSG00000023156.4	ENSMUST00000023924.3	Rpp14	Rpp14-201	Known	Known	None	0.75	None	None	None	None
m54284U_191212_053548/96993364/ccs	PacBio_Hippocampus_Rep1	mm10_ERCC_SIRV	chr3	136670191	136935364	+	14	2358	9783	25504	ENSMUSG00000028161.17	ENSMUST00000056758.8	Ppp3ca	Ppp3ca-201	Known	Known	None	0.8500000238418579	None	None	None	None
m54284U_191107_221739/92734744/ccs	PacBio_Cortex_Rep1	mm10_ERCC_SIRV	chr2	26964342	26953566	-	8	2234	4050	10182	ENSMUSG00000052406.14	ENSMUST00000064244.10	Rexo4	Rexo4-201	Known	Known	None	0.30000001192092896	None	None	None	None
m54284U_191109_043049/39190844/ccs	PacBio_Cortex_Rep2	mm10_ERCC_SIRV	chr7	79149023	79133769	-	9	1977	22178	57458	ENSMUSG00000030605.15	ENSMUST00000107409.4	Mfge8	Mfge8-202	Known	Known	None	0.10000000149011612	None	None	None	None
m54284U_191213_120042/53282341/ccs	PacBio_Hippocampus_Rep2	mm10_ERCC_SIRV	chr14	8080337	8091790	+	6	2387	40301	104237	ENSMUSG00000023156.4	ENSMUST00000023924.3	Rpp14	Rpp14-201	Known	Known	None	0.8999999761581421	None	None	None	None
m54284U_191213_120042/59966277/ccs	PacBio_Hippocampus_Rep2	mm10_ERCC_SIRV	chr15	95528571	95219453	-	21	3229	44145	113821	ENSMUSG00000022454.17	ENSMUST00000166170.8	Nell2	Nell2-202	Known	Known	None	0.15000000596046448	None	None	None	None
m54284U_191109_043049/38404850/ccs	PacBio_Cortex_Rep2	mm10_ERCC_SIRV	chr17	64331862	64282884	-	9	2621	47968	125348	ENSMUSG00000024083.16	ENSMUST00000172733.1	Pja2	Pja2-203	Known	Known	None	0.8500000238418579	None	None	None	None
m54284U_191109_043049/132055066/ccs	PacBio_Cortex_Rep2	mm10_ERCC_SIRV	chr6	117906789	117925621	+	4	2155	18539	48602	ENSMUSG00000042079.13	ENSMUST00000035493.13	Hnrnpf	Hnrnpf-201	Known	Known	None	0.25	None	None	None	None
m54284U_191213_120042/114231275/ccs	PacBio_Hippocampus_Rep2	mm10_ERCC_SIRV	chr14	8080337	8091418	+	6	2015	40301	104237	ENSMUSG00000023156.4	ENSMUST00000023924.3	Rpp14	Rpp14-201	Known	Known	None	0.20000000298023224	None	None	None	None
m54284U_191109_043049/148702138/ccs	PacBio_Cortex_Rep2	mm10_ERCC_SIRV	chr11	68692142	68804832	+	33	4852	33334	355230	ENSMUSG00000020900.15	ENCODEMT000355230	Myh10	ENCODEMT000355230	Known	ISM	Prefix	0.6000000238418579	None	None	None	None
m54284U_191212_053548/14811506/ccs	PacBio_Hippocampus_Rep1	mm10_ERCC_SIRV	chr9	59656532	59679369	+	11	2262	27956	73206	ENSMUSG00000032294.17	ENSMUST00000163694.3	Pkm	Pkm-202	Known	Known	None	0.05000000074505806	None	None	None	None
m54284U_191212_053548/101188264/ccs	PacBio_Hippocampus_Rep1	mm10_ERCC_SIRV	chr5	104113699	104079112	-	11	2724	14849	38606	ENSMUSG00000029309.7	ENSMUST00000031249.7	Sparcl1	Sparcl1-201	Known	Known	None	0.3499999940395355	None	None	None	None
m54284U_191107_221739/93717608/ccs	PacBio_Cortex_Rep1	mm10_ERCC_SIRV	chr2	26964299	26953566	-	8	2191	4050	10182	ENSMUSG00000052406.14	ENSMUST00000064244.10	Rexo4	Rexo4-201	Known	Known	None	0.30000001192092896	None	None	None	None
m54284U_191109_043049/58394709/ccs	PacBio_Cortex_Rep2	mm10_ERCC_SIRV	chr14	8080338	8091766	+	6	2356	40301	104237	ENSMUSG00000023156.4	ENSMUST00000023924.3	Rpp14	Rpp14-201	Known	Known	None	0.25	None	None	None	None
m54284U_191109_043049/122880876/ccs	PacBio_Cortex_Rep2	mm10_ERCC_SIRV	chr1	134415398	134432335	+	8	2087	2209	5368	ENSMUSG00000026457.14	ENSMUST00000027727.14	Adipor1	Adipor1-201	Known	Known	None	0.3499999940395355	None	None	None	None
m54284U_191109_043049/9568842/ccs	PacBio_Cortex_Rep2	mm10_ERCC_SIRV	chr14	8080339	8091788	+	6	2383	40301	104237	ENSMUSG00000023156.4	ENSMUST00000023924.3	Rpp14	Rpp14-201	Known	Known	None	0.8500000238418579	None	None	None	None
m54284U_191212_053548/81265779/ccs	PacBio_Hippocampus_Rep1	mm10_ERCC_SIRV	chr14	8080339	8091411	+	6	2006	40301	104237	ENSMUSG00000023156.4	ENSMUST00000023924.3	Rpp14	Rpp14-201	Known	Known	None	0.3499999940395355	None	None	None	None
m54284U_191107_221739/94701275/ccs	PacBio_Cortex_Rep1	mm10_ERCC_SIRV	chr2	26964342	26953566	-	8	2234	4050	10182	ENSMUSG00000052406.14	ENSMUST00000064244.10	Rexo4	Rexo4-201	Known	Known	None	0.30000001192092896	None	None	None	None
m54284U_191109_043049/38734254/ccs	PacBio_Cortex_Rep2	mm10_ERCC_SIRV	chr17	64331873	64282884	-	10	2818	47968	125345	ENSMUSG00000024083.16	ENSMUST00000172818.7	Pja2	Pja2-204	Known	Known	None	0.8500000238418579	None	None	None	None
m54284U_191212_053548/51054693/ccs	PacBio_Hippocampus_Rep1	mm10_ERCC_SIRV	chr11	68692115	68783244	+	16	2102	33334	355288	ENSMUSG00000020900.15	ENCODEMT000355288	Myh10	ENCODEMT000355288	Known	ISM	Prefix	0.3499999940395355	None	None	None	None
m54284U_191212_053548/17827843/ccs	PacBio_Hippocampus_Rep1	mm10_ERCC_SIRV	chr9	59656532	59679370	+	11	2263	27956	73205	ENSMUSG00000032294.17	ENSMUST00000034834.15	Pkm	Pkm-201	Known	Known	None	0.0	None	None	None	None
m54284U_191212_053548/147524173/ccs	PacBio_Hippocampus_Rep1	mm10_ERCC_SIRV	chr14	8080339	8091390	+	6	1985	40301	104237	ENSMUSG00000023156.4	ENSMUST00000023924.3	Rpp14	Rpp14-201	Known	Known	None	0.699999988079071	None	None	None	None
m54284U_191212_053548/123079135/ccs	PacBio_Hippocampus_Rep1	mm10_ERCC_SIRV	chr3	136670191	136935779	+	13	2743	9783	25503	ENSMUSG00000028161.17	ENSMUST00000070198.13	Ppp3ca	Ppp3ca-202	Known	Known	None	0.949999988079071	None	None	None	None
m54284U_191212_053548/12453705/ccs	PacBio_Hippocampus_Rep1	mm10_ERCC_SIRV	chr1	134415398	134432335	+	8	2087	2209	5368	ENSMUSG00000026457.14	ENSMUST00000027727.14	Adipor1	Adipor1-201	Known	Known	None	0.3499999940395355	None	None	None	None
m54284U_191212_053548/156631087/ccs	PacBio_Hippocampus_Rep1	mm10_ERCC_SIRV	chr14	8080339	8091363	+	6	1938	40301	104237	ENSMUSG00000023156.4	ENSMUST00000023924.3	Rpp14	Rpp14-201	Known	Known	None	0.3499999940395355	None	None	None	None
m54284U_191212_053548/101188271/ccs	PacBio_Hippocampus_Rep1	mm10_ERCC_SIRV	chr5	104113698	104079112	-	11	2723	14849	38606	ENSMUSG00000029309.7	ENSMUST00000031249.7	Sparcl1	Sparcl1-201	Known	Known	None	0.3499999940395355	None	None	None	None
m54284U_191109_043049/39455195/ccs	PacBio_Cortex_Rep2	mm10_ERCC_SIRV	chr7	79149021	79133769	-	9	1975	22178	57458	ENSMUSG00000030605.15	ENSMUST00000107409.4	Mfge8	Mfge8-202	Known	Known	None	0.10000000149011612	None	None	None	None
m54284U_191107_221739/94897805/ccs	PacBio_Cortex_Rep1	mm10_ERCC_SIRV	chr2	26964346	26953566	-	8	2238	4050	10182	ENSMUSG00000052406.14	ENSMUST00000064244.10	Rexo4	Rexo4-201	Known	Known	None	0.30000001192092896	None	None	None	None
m54284U_191212_053548/158992785/ccs	PacBio_Hippocampus_Rep1	mm10_ERCC_SIRV	chr14	8080339	8091389	+	6	1984	40301	104237	ENSMUSG00000023156.4	ENSMUST00000023924.3	Rpp14	Rpp14-201	Known	Known	None	0.75	None	None	None	None
m54284U_191107_221739/33031727/ccs	PacBio_Cortex_Rep1	mm10_ERCC_SIRV	chr14	8080340	8091389	+	6	1983	40301	104237	ENSMUSG00000023156.4	ENSMUST00000023924.3	Rpp14	Rpp14-201	Known	Known	None	0.75	None	None	None	None
m54284U_191109_043049/38996110/ccs	PacBio_Cortex_Rep2	mm10_ERCC_SIRV	chr17	64331844	64282884	-	9	2603	47968	125348	ENSMUSG00000024083.16	ENSMUST00000172733.1	Pja2	Pja2-203	Known	Known	None	0.8500000238418579	None	None	None	None
m54284U_191212_053548/14418986/ccs	PacBio_Hippocampus_Rep1	mm10_ERCC_SIRV	chr1	134415398	134432329	+	8	2081	2209	5368	ENSMUSG00000026457.14	ENSMUST00000027727.14	Adipor1	Adipor1-201	Known	Known	None	0.30000001192092896	None	None	None	None
m54284U_191109_043049/68289208/ccs	PacBio_Cortex_Rep2	mm10_ERCC_SIRV	chr14	8080340	8091390	+	6	1984	40301	104237	ENSMUSG00000023156.4	ENSMUST00000023924.3	Rpp14	Rpp14-201	Known	Known	None	0.699999988079071	None	None	None	None
m54284U_191212_053548/19006689/ccs	PacBio_Hippocampus_Rep1	mm10_ERCC_SIRV	chr9	59656532	59679373	+	11	2266	27956	73206	ENSMUSG00000032294.17	ENSMUST00000163694.3	Pkm	Pkm-202	Known	Known	None	0.0	None	None	None	None
m54284U_191212_053548/105907526/ccs	PacBio_Hippocampus_Rep1	mm10_ERCC_SIRV	chr11	68692144	68790246	+	23	3091	33334	355228	ENSMUSG00000020900.15	ENCODEMT000355228	Myh10	ENCODEMT000355228	Known	ISM	Prefix	0.30000001192092896	None	None	None	None
m54284U_191107_221739/95422080/ccs	PacBio_Cortex_Rep1	mm10_ERCC_SIRV	chr2	26964296	26953566	-	8	2188	4050	10182	ENSMUSG00000052406.14	ENSMUST00000064244.10	Rexo4	Rexo4-201	Known	Known	None	0.30000001192092896	None	None	None	None
m54284U_191109_043049/176949205/ccs	PacBio_Cortex_Rep2	mm10_ERCC_SIRV	chr14	8080340	8091790	+	6	2384	40301	104237	ENSMUSG00000023156.4	ENSMUST00000023924.3	Rpp14	Rpp14-201	Known	Known	None	0.8999999761581421	None	None	None	None
m54284U_191109_043049/133301171/ccs	PacBio_Cortex_Rep2	mm10_ERCC_SIRV	chr6	117906789	117925617	+	4	2151	18539	48602	ENSMUSG00000042079.13	ENSMUST00000035493.13	Hnrnpf	Hnrnpf-201	Known	Known	None	0.30000001192092896	None	None	None	None
m54284U_191212_053548/134414687/ccs	PacBio_Hippocampus_Rep1	mm10_ERCC_SIRV	chr3	136670191	136935779	+	14	2773	9783	25504	ENSMUSG00000028161.17	ENSMUST00000056758.8	Ppp3ca	Ppp3ca-201	Known	Known	None	0.949999988079071	None	None	None	None
m54284U_191212_053548/101188893/ccs	PacBio_Hippocampus_Rep1	mm10_ERCC_SIRV	chr5	104113710	104079112	-	11	2735	14849	38606	ENSMUSG00000029309.7	ENSMUST00000031249.7	Sparcl1	Sparcl1-201	Known	Known	None	0.3499999940395355	None	None	None	None
m54284U_191212_053548/83232544/ccs	PacBio_Hippocampus_Rep1	mm10_ERCC_SIRV	chr14	8080340	8091390	+	6	1984	40301	104237	ENSMUSG00000023156.4	ENSMUST00000023924.3	Rpp14	Rpp14-201	Known	Known	None	0.699999988079071	None	None	None	None
m54284U_191213_120042/60031553/ccs	PacBio_Hippocampus_Rep2	mm10_ERCC_SIRV	chr15	95473542	95219452	-	18	2803	44145	353083	ENSMUSG00000022454.17	ENCODEMT000353083	Nell2	ENCODEMT000353083	Known	ISM	Suffix	0.15000000596046448	None	None	None	None
m54284U_191212_053548/128057776/ccs	PacBio_Hippocampus_Rep1	mm10_ERCC_SIRV	chr11	68692132	68790180	+	24	3063	33334	355231	ENSMUSG00000020900.15	ENCODEMT000355231	Myh10	ENCODEMT000355231	Known	NIC	None	0.6000000238418579	None	None	None	None
m54284U_191212_053548/21890768/ccs	PacBio_Hippocampus_Rep1	mm10_ERCC_SIRV	chr1	134415398	134432333	+	8	2085	2209	5368	ENSMUSG00000026457.14	ENSMUST00000027727.14	Adipor1	Adipor1-201	Known	Known	None	0.3499999940395355	None	None	None	None
m54284U_191109_043049/39127191/ccs	PacBio_Cortex_Rep2	mm10_ERCC_SIRV	chr17	64331937	64282884	-	10	2882	47968	125345	ENSMUSG00000024083.16	ENSMUST00000172818.7	Pja2	Pja2-204	Known	Known	None	0.8500000238418579	None	None	None	None
m54284U_191212_053548/158075506/ccs	PacBio_Hippocampus_Rep1	mm10_ERCC_SIRV	chr14	8080340	8091389	+	6	1983	40301	104237	ENSMUSG00000023156.4	ENSMUST00000023924.3	Rpp14	Rpp14-201	Known	Known	None	0.75	None	None	None	None
m54284U_191212_053548/19595785/ccs	PacBio_Hippocampus_Rep1	mm10_ERCC_SIRV	chr9	59656532	59679369	+	11	2262	27956	73206	ENSMUSG00000032294.17	ENSMUST00000163694.3	Pkm	Pkm-202	Known	Known	None	0.05000000074505806	None	None	None	None
m54284U_191107_221739/95750654/ccs	PacBio_Cortex_Rep1	mm10_ERCC_SIRV	chr2	26964299	26953566	-	8	2191	4050	10182	ENSMUSG00000052406.14	ENSMUST00000064244.10	Rexo4	Rexo4-201	Known	Known	None	0.30000001192092896	None	None	None	None
m54284U_191109_043049/39518246/ccs	PacBio_Cortex_Rep2	mm10_ERCC_SIRV	chr7	79149053	79133769	-	9	2007	22178	57458	ENSMUSG00000030605.15	ENSMUST00000107409.4	Mfge8	Mfge8-202	Known	Known	None	0.10000000149011612	None	None	None	None
m54284U_191213_120042/3933263/ccs	PacBio_Hippocampus_Rep2	mm10_ERCC_SIRV	chr14	8080340	8091790	+	6	2384	40301	104237	ENSMUSG00000023156.4	ENSMUST00000023924.3	Rpp14	Rpp14-201	Known	Known	None	0.8999999761581421	None	None	None	None
m54284U_191213_120042/96141816/ccs	PacBio_Hippocampus_Rep2	mm10_ERCC_SIRV	chr14	8080340	8091389	+	6	1983	40301	104237	ENSMUSG00000023156.4	ENSMUST00000023924.3	Rpp14	Rpp14-201	Known	Known	None	0.75	None	None	None	None
m54284U_191212_053548/24445209/ccs	PacBio_Hippocampus_Rep1	mm10_ERCC_SIRV	chr1	134415398	134432335	+	8	2087	2209	5368	ENSMUSG00000026457.14	ENSMUST00000027727.14	Adipor1	Adipor1-201	Known	Known	None	0.3499999940395355	None	None	None	None
m54284U_191213_120042/103351743/ccs	PacBio_Hippocampus_Rep2	mm10_ERCC_SIRV	chr14	8080340	8091790	+	6	2384	40301	104237	ENSMUSG00000023156.4	ENSMUST00000023924.3	Rpp14	Rpp14-201	Known	Known	None	0.8999999761581421	None	None	None	None
m54284U_191212_053548/135397840/ccs	PacBio_Hippocampus_Rep1	mm10_ERCC_SIRV	chr11	68692144	68790239	+	23	3084	33334	355228	ENSMUSG00000020900.15	ENCODEMT000355228	Myh10	ENCODEMT000355228	Known	ISM	Prefix	0.5	None	None	None	None
m54284U_191109_043049/39256671/ccs	PacBio_Cortex_Rep2	mm10_ERCC_SIRV	chr17	64331859	64282884	-	10	2804	47968	125345	ENSMUSG00000024083.16	ENSMUST00000172818.7	Pja2	Pja2-204	Known	Known	None	0.8500000238418579	None	None	None	None
m54284U_191212_053548/101254592/ccs	PacBio_Hippocampus_Rep1	mm10_ERCC_SIRV	chr5	104113696	104079112	-	11	2721	14849	38606	ENSMUSG00000029309.7	ENSMUST00000031249.7	Sparcl1	Sparcl1-201	Known	Known	None	0.3499999940395355	None	None	None	None
m54284U_191107_221739/96143558/ccs	PacBio_Cortex_Rep1	mm10_ERCC_SIRV	chr2	26964337	26953566	-	8	2229	4050	10182	ENSMUSG00000052406.14	ENSMUST00000064244.10	Rexo4	Rexo4-201	Known	Known	None	0.30000001192092896	None	None	None	None
m54284U_191212_053548/153946476/ccs	PacBio_Hippocampus_Rep1	mm10_ERCC_SIRV	chr3	136670191	136935363	+	14	2357	9783	25504	ENSMUSG00000028161.17	ENSMUST00000056758.8	Ppp3ca	Ppp3ca-201	Known	Known	None	0.800000011920929	None	None	None	None
m54284U_191213_120042/123669340/ccs	PacBio_Hippocampus_Rep2	mm10_ERCC_SIRV	chr14	8080340	8091389	+	6	1983	40301	104237	ENSMUSG00000023156.4	ENSMUST00000023924.3	Rpp14	Rpp14-201	Known	Known	None	0.75	None	None	None	None
m54284U_191212_053548/19792557/ccs	PacBio_Hippocampus_Rep1	mm10_ERCC_SIRV	chr9	59656532	59679370	+	11	2263	27956	73206	ENSMUSG00000032294.17	ENSMUST00000163694.3	Pkm	Pkm-202	Known	Known	None	0.0	None	None	None	None
m54284U_191213_120042/60228768/ccs	PacBio_Hippocampus_Rep2	mm10_ERCC_SIRV	chr15	95528302	95219453	-	20	3398	44145	352740	ENSMUSG00000022454.17	ENCODEMT000352740	Nell2	ENCODEMT000352740	Known	ISM	Suffix	0.15000000596046448	None	None	None	None
m54284U_191213_120042/179963785/ccs	PacBio_Hippocampus_Rep2	mm10_ERCC_SIRV	chr14	8080340	8090576	+	6	1170	40301	104237	ENSMUSG00000023156.4	ENSMUST00000023924.3	Rpp14	Rpp14-201	Known	Known	None	0.30000001192092896	None	None	None	None
m54284U_191212_053548/24643017/ccs	PacBio_Hippocampus_Rep1	mm10_ERCC_SIRV	chr1	134415398	134432333	+	8	2085	2209	5368	ENSMUSG00000026457.14	ENSMUST00000027727.14	Adipor1	Adipor1-201	Known	Known	None	0.3499999940395355	None	None	None	None
m54284U_191212_053548/172884719/ccs	PacBio_Hippocampus_Rep1	mm10_ERCC_SIRV	chr11	68692121	68790230	+	24	3147	33334	355225	ENSMUSG00000020900.15	ENCODEMT000355225	Myh10	ENCODEMT000355225	Known	NIC	None	0.5	None	None	None	None
m54284U_191109_043049/155124092/ccs	PacBio_Cortex_Rep2	mm10_ERCC_SIRV	chr14	8080341	8091389	+	6	1982	40301	104237	ENSMUSG00000023156.4	ENSMUST00000023924.3	Rpp14	Rpp14-201	Known	Known	None	0.75	None	None	None	None
m54284U_191109_043049/39258510/ccs	PacBio_Cortex_Rep2	mm10_ERCC_SIRV	chr17	64331972	64282884	-	10	2917	47968	125345	ENSMUSG00000024083.16	ENSMUST00000172818.7	Pja2	Pja2-204	Known	Known	None	0.8500000238418579	None	None	None	None
m54284U_191107_221739/96207862/ccs	PacBio_Cortex_Rep1	mm10_ERCC_SIRV	chr2	26964329	26953566	-	8	2221	4050	10182	ENSMUSG00000052406.14	ENSMUST00000064244.10	Rexo4	Rexo4-201	Known	Known	None	0.30000001192092896	None	None	None	None
m54284U_191109_043049/134548102/ccs	PacBio_Cortex_Rep2	mm10_ERCC_SIRV	chr6	117906789	117925619	+	4	2153	18539	48602	ENSMUSG00000042079.13	ENSMUST00000035493.13	Hnrnpf	Hnrnpf-201	Known	Known	None	0.25	None	None	None	None
m54284U_191212_053548/101385107/ccs	PacBio_Hippocampus_Rep1	mm10_ERCC_SIRV	chr5	104113699	104079112	-	11	2724	14849	38606	ENSMUSG00000029309.7	ENSMUST00000031249.7	Sparcl1	Sparcl1-201	Known	Known	None	0.3499999940395355	None	None	None	None
m54284U_191212_053548/21299775/ccs	PacBio_Hippocampus_Rep1	mm10_ERCC_SIRV	chr9	59656532	59679372	+	11	2265	27956	73206	ENSMUSG00000032294.17	ENSMUST00000163694.3	Pkm	Pkm-202	Known	Known	None	0.0	None	None	None	None
m54284U_191212_053548/6489059/ccs	PacBio_Hippocampus_Rep1	mm10_ERCC_SIRV	chr14	8080341	8091847	+	6	2440	40301	104237	ENSMUSG00000023156.4	ENSMUST00000023924.3	Rpp14	Rpp14-201	Known	Known	None	0.15000000596046448	None	None	None	None
m54284U_191109_043049/39585016/ccs	PacBio_Cortex_Rep2	mm10_ERCC_SIRV	chr7	79149037	79133769	-	9	1991	22178	57458	ENSMUSG00000030605.15	ENSMUST00000107409.4	Mfge8	Mfge8-202	Known	Known	None	0.10000000149011612	None	None	None	None
m54284U_191213_120042/60293780/ccs	PacBio_Hippocampus_Rep2	mm10_ERCC_SIRV	chr15	95528572	95219453	-	21	3230	44145	113821	ENSMUSG00000022454.17	ENSMUST00000166170.8	Nell2	Nell2-202	Known	Known	None	0.15000000596046448	None	None	None	None
m54284U_191213_120042/13500855/ccs	PacBio_Hippocampus_Rep2	mm10_ERCC_SIRV	chr11	68692115	68816538	+	41	7497	33334	87435	ENSMUSG00000020900.15	ENSMUST00000102611.9	Myh10	Myh10-203	Known	Known	None	0.15000000596046448	None	None	None	None
m54284U_191212_053548/27264160/ccs	PacBio_Hippocampus_Rep1	mm10_ERCC_SIRV	chr1	134415398	134432331	+	8	2083	2209	5368	ENSMUSG00000026457.14	ENSMUST00000027727.14	Adipor1	Adipor1-201	Known	Known	None	0.3499999940395355	None	None	None	None
m54284U_191212_053548/174196512/ccs	PacBio_Hippocampus_Rep1	mm10_ERCC_SIRV	chr3	136670191	136935362	+	13	2326	9783	25503	ENSMUSG00000028161.17	ENSMUST00000070198.13	Ppp3ca	Ppp3ca-202	Known	Known	None	0.800000011920929	None	None	None	None
m54284U_191212_053548/75890995/ccs	PacBio_Hippocampus_Rep1	mm10_ERCC_SIRV	chr14	8080341	8091844	+	6	2437	40301	104237	ENSMUSG00000023156.4	ENSMUST00000023924.3	Rpp14	Rpp14-201	Known	Known	None	0.20000000298023224	None	None	None	None
m54284U_191107_221739/96339457/ccs	PacBio_Cortex_Rep1	mm10_ERCC_SIRV	chr2	26964360	26953566	-	8	2252	4050	10182	ENSMUSG00000052406.14	ENSMUST00000064244.10	Rexo4	Rexo4-201	Known	Known	None	0.30000001192092896	None	None	None	None
m54284U_191109_043049/39716371/ccs	PacBio_Cortex_Rep2	mm10_ERCC_SIRV	chr17	64331870	64282884	-	9	2629	47968	125348	ENSMUSG00000024083.16	ENSMUST00000172733.1	Pja2	Pja2-203	Known	Known	None	0.8500000238418579	None	None	None	None
m54284U_191212_053548/23202408/ccs	PacBio_Hippocampus_Rep1	mm10_ERCC_SIRV	chr9	59656532	59679368	+	11	2261	27956	73206	ENSMUSG00000032294.17	ENSMUST00000163694.3	Pkm	Pkm-202	Known	Known	None	0.05000000074505806	None	None	None	None
m54284U_191107_221739/113640505/ccs	PacBio_Cortex_Rep1	mm10_ERCC_SIRV	chr14	8080342	8091389	+	6	1981	40301	104237	ENSMUSG00000023156.4	ENSMUST00000023924.3	Rpp14	Rpp14-201	Known	Known	None	0.75	None	None	None	None
m54284U_191212_053548/101385719/ccs	PacBio_Hippocampus_Rep1	mm10_ERCC_SIRV	chr5	104113711	104079112	-	11	2736	14849	38606	ENSMUSG00000029309.7	ENSMUST00000031249.7	Sparcl1	Sparcl1-201	Known	Known	None	0.3499999940395355	None	None	None	None
m54284U_191213_120042/25954011/ccs	PacBio_Hippocampus_Rep2	mm10_ERCC_SIRV	chr11	68692114	68787545	+	22	2932	33334	355243	ENSMUSG00000020900.15	ENCODEMT000355243	Myh10	ENCODEMT000355243	Known	ISM	Prefix	0.4000000059604645	None	None	None	None
m54284U_191212_053548/33950227/ccs	PacBio_Hippocampus_Rep1	mm10_ERCC_SIRV	chr1	134415398	134432333	+	8	2085	2209	5368	ENSMUSG00000026457.14	ENSMUST00000027727.14	Adipor1	Adipor1-201	Known	Known	None	0.3499999940395355	None	None	None	None
m54284U_191107_221739/178586332/ccs	PacBio_Cortex_Rep1	mm10_ERCC_SIRV	chr14	8080342	8091389	+	6	1981	40301	104237	ENSMUSG00000023156.4	ENSMUST00000023924.3	Rpp14	Rpp14-201	Known	Known	None	0.75	None	None	None	None
m54284U_191107_221739/99683038/ccs	PacBio_Cortex_Rep1	mm10_ERCC_SIRV	chr2	26964275	26953566	-	8	2167	4050	10182	ENSMUSG00000052406.14	ENSMUST00000064244.10	Rexo4	Rexo4-201	Known	Known	None	0.30000001192092896	None	None	None	None
m54284U_191213_120042/60621197/ccs	PacBio_Hippocampus_Rep2	mm10_ERCC_SIRV	chr15	95528135	95219453	-	20	3231	44145	352740	ENSMUSG00000022454.17	ENCODEMT000352740	Nell2	ENCODEMT000352740	Known	ISM	Suffix	0.15000000596046448	None	None	None	None
m54284U_191109_043049/40042724/ccs	PacBio_Cortex_Rep2	mm10_ERCC_SIRV	chr17	64331822	64282884	-	9	2581	47968	125348	ENSMUSG00000024083.16	ENSMUST00000172733.1	Pja2	Pja2-203	Known	Known	None	0.8500000238418579	None	None	None	None
m54284U_191109_043049/87098324/ccs	PacBio_Cortex_Rep2	mm10_ERCC_SIRV	chr14	8080342	8091389	+	6	1981	40301	104237	ENSMUSG00000023156.4	ENSMUST00000023924.3	Rpp14	Rpp14-201	Known	Known	None	0.75	None	None	None	None
m54284U_191212_053548/24903940/ccs	PacBio_Hippocampus_Rep1	mm10_ERCC_SIRV	chr9	59656532	59679369	+	11	2262	27956	73206	ENSMUSG00000032294.17	ENSMUST00000163694.3	Pkm	Pkm-202	Known	Known	None	0.05000000074505806	None	None	None	None
m54284U_191109_043049/39845983/ccs	PacBio_Cortex_Rep2	mm10_ERCC_SIRV	chr7	79149052	79133769	-	10	2117	22178	57459	ENSMUSG00000030605.15	ENSMUST00000032825.13	Mfge8	Mfge8-201	Known	Known	None	0.10000000149011612	None	None	None	None
m54284U_191213_120042/46204212/ccs	PacBio_Hippocampus_Rep2	mm10_ERCC_SIRV	chr11	68692115	68793077	+	26	3414	33334	355289	ENSMUSG00000020900.15	ENCODEMT000355289	Myh10	ENCODEMT000355289	Known	ISM	Prefix	0.5	None	None	None	None
m54284U_191212_053548/178128308/ccs	PacBio_Hippocampus_Rep1	mm10_ERCC_SIRV	chr3	136670191	136935779	+	14	2773	9783	25504	ENSMUSG00000028161.17	ENSMUST00000056758.8	Ppp3ca	Ppp3ca-201	Known	Known	None	0.949999988079071	None	None	None	None
m54284U_191212_053548/34670386/ccs	PacBio_Hippocampus_Rep1	mm10_ERCC_SIRV	chr1	134415398	134432333	+	8	2085	2209	5368	ENSMUSG00000026457.14	ENSMUST00000027727.14	Adipor1	Adipor1-201	Known	Known	None	0.3499999940395355	None	None	None	None
m54284U_191109_043049/167577103/ccs	PacBio_Cortex_Rep2	mm10_ERCC_SIRV	chr14	8080342	8091838	+	6	2430	40301	104237	ENSMUSG00000023156.4	ENSMUST00000023924.3	Rpp14	Rpp14-201	Known	Known	None	0.20000000298023224	None	None	None	None
m54284U_191107_221739/100206723/ccs	PacBio_Cortex_Rep1	mm10_ERCC_SIRV	chr2	26964315	26953566	-	8	2207	4050	10182	ENSMUSG00000052406.14	ENSMUST00000064244.10	Rexo4	Rexo4-201	Known	Known	None	0.30000001192092896	None	None	None	None
m54284U_191212_053548/101450815/ccs	PacBio_Hippocampus_Rep1	mm10_ERCC_SIRV	chr5	104113700	104079112	-	11	2725	14849	38606	ENSMUSG00000029309.7	ENSMUST00000031249.7	Sparcl1	Sparcl1-201	Known	Known	None	0.3499999940395355	None	None	None	None
m54284U_191109_043049/134743030/ccs	PacBio_Cortex_Rep2	mm10_ERCC_SIRV	chr6	117906789	117925621	+	4	2155	18539	48602	ENSMUSG00000042079.13	ENSMUST00000035493.13	Hnrnpf	Hnrnpf-201	Known	Known	None	0.25	None	None	None	None
m54284U_191212_053548/29884866/ccs	PacBio_Hippocampus_Rep1	mm10_ERCC_SIRV	chr9	59656532	59679369	+	11	2262	27956	73206	ENSMUSG00000032294.17	ENSMUST00000163694.3	Pkm	Pkm-202	Known	Known	None	0.05000000074505806	None	None	None	None
m54284U_191109_043049/137299676/ccs	PacBio_Cortex_Rep2	mm10_ERCC_SIRV	chr6	117906789	118090567	+	14	2590	18545	355290	ENSMUSG00000030134.11	ENCODEMT000355290	Rasgef1a	ENCODEMT000355290	Known	NNC	None	0.699999988079071	None	None	None	None
m54284U_191109_043049/40108196/ccs	PacBio_Cortex_Rep2	mm10_ERCC_SIRV	chr17	64331899	64282884	-	9	2658	47968	125348	ENSMUSG00000024083.16	ENSMUST00000172733.1	Pja2	Pja2-203	Known	Known	None	0.8500000238418579	None	None	None	None
m54284U_191212_053548/34735371/ccs	PacBio_Hippocampus_Rep1	mm10_ERCC_SIRV	chr1	134415398	134432335	+	8	2087	2209	5368	ENSMUSG00000026457.14	ENSMUST00000027727.14	Adipor1	Adipor1-201	Known	Known	None	0.3499999940395355	None	None	None	None
m54284U_191109_043049/179964671/ccs	PacBio_Cortex_Rep2	mm10_ERCC_SIRV	chr14	8080342	8091788	+	6	2380	40301	104237	ENSMUSG00000023156.4	ENSMUST00000023924.3	Rpp14	Rpp14-201	Known	Known	None	0.8500000238418579	None	None	None	None
m54284U_191107_221739/100663568/ccs	PacBio_Cortex_Rep1	mm10_ERCC_SIRV	chr2	26962571	26953569	-	7	1639	4050	355173	ENSMUSG00000052406.14	ENCODEMT000355173	Rexo4	ENCODEMT000355173	Known	ISM	Suffix	0.30000001192092896	None	None	None	None
m54284U_191213_120042/48038053/ccs	PacBio_Hippocampus_Rep2	mm10_ERCC_SIRV	chr11	68692144	68790246	+	23	3091	33334	355228	ENSMUSG00000020900.15	ENCODEMT000355228	Myh10	ENCODEMT000355228	Known	ISM	Prefix	0.30000001192092896	None	None	None	None
m54284U_191212_053548/30540167/ccs	PacBio_Hippocampus_Rep1	mm10_ERCC_SIRV	chr9	59656532	59679365	+	11	2258	27956	73206	ENSMUSG00000032294.17	ENSMUST00000163694.3	Pkm	Pkm-202	Known	Known	None	0.15000000596046448	None	None	None	None
m54284U_191212_053548/41224599/ccs	PacBio_Hippocampus_Rep1	mm10_ERCC_SIRV	chr14	8080342	8091389	+	6	1981	40301	104237	ENSMUSG00000023156.4	ENSMUST00000023924.3	Rpp14	Rpp14-201	Known	Known	None	0.75	None	None	None	None
m54284U_191213_120042/115802317/ccs	PacBio_Hippocampus_Rep2	mm10_ERCC_SIRV	chr3	136670191	136935776	+	14	2770	9783	25504	ENSMUSG00000028161.17	ENSMUST00000056758.8	Ppp3ca	Ppp3ca-201	Known	Known	None	0.800000011920929	None	None	None	None
m54284U_191212_053548/77334468/ccs	PacBio_Hippocampus_Rep1	mm10_ERCC_SIRV	chr14	8080342	8091381	+	4	1987	40301	355291	ENSMUSG00000023156.4	ENCODEMT000355291	Rpp14	ENCODEMT000355291	Known	NNC	None	0.6499999761581421	None	None	None	None
m54284U_191212_053548/101452226/ccs	PacBio_Hippocampus_Rep1	mm10_ERCC_SIRV	chr5	104113446	104079112	-	11	2471	14849	38606	ENSMUSG00000029309.7	ENSMUST00000031249.7	Sparcl1	Sparcl1-201	Known	Known	None	0.3499999940395355	None	None	None	None
m54284U_191212_053548/36309224/ccs	PacBio_Hippocampus_Rep1	mm10_ERCC_SIRV	chr1	134415398	134432335	+	8	2094	2209	5368	ENSMUSG00000026457.14	ENSMUST00000027727.14	Adipor1	Adipor1-201	Known	Known	None	0.3499999940395355	None	None	None	None
m54284U_191109_043049/39977204/ccs	PacBio_Cortex_Rep2	mm10_ERCC_SIRV	chr7	79149021	79133769	-	9	1975	22178	57458	ENSMUSG00000030605.15	ENSMUST00000107409.4	Mfge8	Mfge8-202	Known	Known	None	0.10000000149011612	None	None	None	None
m54284U_191213_120042/49217847/ccs	PacBio_Hippocampus_Rep2	mm10_ERCC_SIRV	chr11	68692115	68816633	+	41	7592	33334	87435	ENSMUSG00000020900.15	ENSMUST00000102611.9	Myh10	Myh10-203	Known	Known	None	0.05000000074505806	None	None	None	None
m54284U_191107_221739/101845102/ccs	PacBio_Cortex_Rep1	mm10_ERCC_SIRV	chr2	26964273	26953566	-	8	2165	4050	10182	ENSMUSG00000052406.14	ENSMUST00000064244.10	Rexo4	Rexo4-201	Known	Known	None	0.30000001192092896	None	None	None	None
m54284U_191212_053548/30606967/ccs	PacBio_Hippocampus_Rep1	mm10_ERCC_SIRV	chr9	59656532	59679370	+	11	2263	27956	73206	ENSMUSG00000032294.17	ENSMUST00000163694.3	Pkm	Pkm-202	Known	Known	None	0.0	None	None	None	None
m54284U_191109_043049/40109670/ccs	PacBio_Cortex_Rep2	mm10_ERCC_SIRV	chr17	64331923	64282884	-	10	2868	47968	125345	ENSMUSG00000024083.16	ENSMUST00000172818.7	Pja2	Pja2-204	Known	Known	None	0.8500000238418579	None	None	None	None
m54284U_191212_053548/120521565/ccs	PacBio_Hippocampus_Rep1	mm10_ERCC_SIRV	chr14	8080342	8091790	+	6	2382	40301	104237	ENSMUSG00000023156.4	ENSMUST00000023924.3	Rpp14	Rpp14-201	Known	Known	None	0.8999999761581421	None	None	None	None
m54284U_191212_053548/39650992/ccs	PacBio_Hippocampus_Rep1	mm10_ERCC_SIRV	chr1	134415398	134432333	+	8	2085	2209	5368	ENSMUSG00000026457.14	ENSMUST00000027727.14	Adipor1	Adipor1-201	Known	Known	None	0.3499999940395355	None	None	None	None
m54284U_191213_120042/92341898/ccs	PacBio_Hippocampus_Rep2	mm10_ERCC_SIRV	chr11	68692115	68816630	+	41	7589	33334	87435	ENSMUSG00000020900.15	ENSMUST00000102611.9	Myh10	Myh10-203	Known	Known	None	0.10000000149011612	None	None	None	None
m54284U_191107_221739/102238194/ccs	PacBio_Cortex_Rep1	mm10_ERCC_SIRV	chr2	26964306	26953566	-	8	2198	4050	10182	ENSMUSG00000052406.14	ENSMUST00000064244.10	Rexo4	Rexo4-201	Known	Known	None	0.30000001192092896	None	None	None	None
m54284U_191212_053548/101515463/ccs	PacBio_Hippocampus_Rep1	mm10_ERCC_SIRV	chr5	104113711	104079112	-	11	2736	14849	38606	ENSMUSG00000029309.7	ENSMUST00000031249.7	Sparcl1	Sparcl1-201	Known	Known	None	0.3499999940395355	None	None	None	None
m54284U_191212_053548/31326846/ccs	PacBio_Hippocampus_Rep1	mm10_ERCC_SIRV	chr9	59656532	59679369	+	11	2262	27956	73206	ENSMUSG00000032294.17	ENSMUST00000163694.3	Pkm	Pkm-202	Known	Known	None	0.05000000074505806	None	None	None	None
m54284U_191212_053548/145621320/ccs	PacBio_Hippocampus_Rep1	mm10_ERCC_SIRV	chr14	8080342	8091389	+	6	1981	40301	104237	ENSMUSG00000023156.4	ENSMUST00000023924.3	Rpp14	Rpp14-201	Known	Known	None	0.75	None	None	None	None
m54284U_191212_053548/45680907/ccs	PacBio_Hippocampus_Rep1	mm10_ERCC_SIRV	chr3	136670192	136935779	+	14	2765	9783	25504	ENSMUSG00000028161.17	ENSMUST00000056758.8	Ppp3ca	Ppp3ca-201	Known	Known	None	0.949999988079071	None	None	None	None
m54284U_191109_043049/40175390/ccs	PacBio_Cortex_Rep2	mm10_ERCC_SIRV	chr17	64331883	64282884	-	9	2642	47968	125348	ENSMUSG00000024083.16	ENSMUST00000172733.1	Pja2	Pja2-203	Known	Known	None	0.8500000238418579	None	None	None	None
m54284U_191213_120042/2492188/ccs	PacBio_Hippocampus_Rep2	mm10_ERCC_SIRV	chr14	8080342	8091389	+	6	1981	40301	104237	ENSMUSG00000023156.4	ENSMUST00000023924.3	Rpp14	Rpp14-201	Known	Known	None	0.75	None	None	None	None
m54284U_191212_053548/42402294/ccs	PacBio_Hippocampus_Rep1	mm10_ERCC_SIRV	chr1	134415398	134432335	+	8	2087	2209	5368	ENSMUSG00000026457.14	ENSMUST00000027727.14	Adipor1	Adipor1-201	Known	Known	None	0.3499999940395355	None	None	None	None
m54284U_191109_043049/144443292/ccs	PacBio_Cortex_Rep2	mm10_ERCC_SIRV	chr6	117906789	117925621	+	4	2155	18539	48602	ENSMUSG00000042079.13	ENSMUST00000035493.13	Hnrnpf	Hnrnpf-201	Known	Known	None	0.25	None	None	None	None
m54284U_191107_221739/102696469/ccs	PacBio_Cortex_Rep1	mm10_ERCC_SIRV	chr2	26964321	26953566	-	8	2213	4050	10182	ENSMUSG00000052406.14	ENSMUST00000064244.10	Rexo4	Rexo4-201	Known	Known	None	0.30000001192092896	None	None	None	None
m54284U_191213_120042/112069074/ccs	PacBio_Hippocampus_Rep2	mm10_ERCC_SIRV	chr11	68692144	68790248	+	23	3093	33334	355228	ENSMUSG00000020900.15	ENCODEMT000355228	Myh10	ENCODEMT000355228	Known	ISM	Prefix	0.30000001192092896	None	None	None	None
m54284U_191213_120042/92015015/ccs	PacBio_Hippocampus_Rep2	mm10_ERCC_SIRV	chr14	8080342	8091790	+	6	2382	40301	104237	ENSMUSG00000023156.4	ENSMUST00000023924.3	Rpp14	Rpp14-201	Known	Known	None	0.8999999761581421	None	None	None	None
m54284U_191109_043049/40043299/ccs	PacBio_Cortex_Rep2	mm10_ERCC_SIRV	chr7	79149021	79133769	-	9	1975	22178	57458	ENSMUSG00000030605.15	ENSMUST00000107409.4	Mfge8	Mfge8-202	Known	Known	None	0.10000000149011612	None	None	None	None
m54284U_191212_053548/32639175/ccs	PacBio_Hippocampus_Rep1	mm10_ERCC_SIRV	chr9	59656532	59679371	+	11	2264	27956	73206	ENSMUSG00000032294.17	ENSMUST00000163694.3	Pkm	Pkm-202	Known	Known	None	0.0	None	None	None	None
m54284U_191212_053548/101646824/ccs	PacBio_Hippocampus_Rep1	mm10_ERCC_SIRV	chr5	104113721	104079112	-	11	2746	14849	38606	ENSMUSG00000029309.7	ENSMUST00000031249.7	Sparcl1	Sparcl1-201	Known	Known	None	0.3499999940395355	None	None	None	None
m54284U_191109_043049/140839199/ccs	PacBio_Cortex_Rep2	mm10_ERCC_SIRV	chr14	8080343	8091788	+	6	2379	40301	104237	ENSMUSG00000023156.4	ENSMUST00000023924.3	Rpp14	Rpp14-201	Known	Known	None	0.8500000238418579	None	None	None	None
m54284U_191212_053548/50921480/ccs	PacBio_Hippocampus_Rep1	mm10_ERCC_SIRV	chr1	134415398	134432335	+	8	2087	2209	5368	ENSMUSG00000026457.14	ENSMUST00000027727.14	Adipor1	Adipor1-201	Known	Known	None	0.3499999940395355	None	None	None	None
m54284U_191107_221739/102958747/ccs	PacBio_Cortex_Rep1	mm10_ERCC_SIRV	chr2	26964313	26953566	-	8	2205	4050	10182	ENSMUSG00000052406.14	ENSMUST00000064244.10	Rexo4	Rexo4-201	Known	Known	None	0.30000001192092896	None	None	None	None
m54284U_191213_120042/126681928/ccs	PacBio_Hippocampus_Rep2	mm10_ERCC_SIRV	chr11	68692115	68816621	+	41	7580	33334	87435	ENSMUSG00000020900.15	ENSMUST00000102611.9	Myh10	Myh10-203	Known	Known	None	0.15000000596046448	None	None	None	None
m54284U_191109_043049/40175513/ccs	PacBio_Cortex_Rep2	mm10_ERCC_SIRV	chr17	64331873	64282884	-	10	2818	47968	125345	ENSMUSG00000024083.16	ENSMUST00000172818.7	Pja2	Pja2-204	Known	Known	None	0.8500000238418579	None	None	None	None
m54284U_191212_053548/61867431/ccs	PacBio_Hippocampus_Rep1	mm10_ERCC_SIRV	chr3	136670192	136935777	+	13	2708	9783	25503	ENSMUSG00000028161.17	ENSMUST00000070198.13	Ppp3ca	Ppp3ca-202	Known	Known	None	0.8500000238418579	None	None	None	None
m54284U_191109_043049/149816497/ccs	PacBio_Cortex_Rep2	mm10_ERCC_SIRV	chr14	8080412	8093216	+	5	3720	40301	355251	ENSMUSG00000023156.4	ENCODEMT000355251	Rpp14	ENCODEMT000355251	Known	NIC	None	0.25	None	None	None	None
m54284U_191212_053548/34931878/ccs	PacBio_Hippocampus_Rep1	mm10_ERCC_SIRV	chr9	59656532	59679372	+	11	2265	27956	73206	ENSMUSG00000032294.17	ENSMUST00000163694.3	Pkm	Pkm-202	Known	Known	None	0.0	None	None	None	None
m54284U_191212_053548/63112126/ccs	PacBio_Hippocampus_Rep1	mm10_ERCC_SIRV	chr1	134415398	134432335	+	8	2087	2209	5368	ENSMUSG00000026457.14	ENSMUST00000027727.14	Adipor1	Adipor1-201	Known	Known	None	0.3499999940395355	None	None	None	None
m54284U_191212_053548/101647008/ccs	PacBio_Hippocampus_Rep1	mm10_ERCC_SIRV	chr5	104113432	104079112	-	11	2457	14849	38606	ENSMUSG00000029309.7	ENSMUST00000031249.7	Sparcl1	Sparcl1-201	Known	Known	None	0.3499999940395355	None	None	None	None
m54284U_191107_221739/107414288/ccs	PacBio_Cortex_Rep1	mm10_ERCC_SIRV	chr2	26964276	26953566	-	7	2093	4050	10186	ENSMUSG00000052406.14	ENSMUST00000136710.1	Rexo4	Rexo4-207	Known	Known	None	0.30000001192092896	None	None	None	None
m54284U_191213_120042/136183851/ccs	PacBio_Hippocampus_Rep2	mm10_ERCC_SIRV	chr11	68692144	68790246	+	23	3091	33334	355228	ENSMUSG00000020900.15	ENCODEMT000355228	Myh10	ENCODEMT000355228	Known	ISM	Prefix	0.30000001192092896	None	None	None	None
m54284U_191212_053548/70716114/ccs	PacBio_Hippocampus_Rep1	mm10_ERCC_SIRV	chr1	134415398	134432335	+	8	1969	2209	355292	ENSMUSG00000026457.14	ENCODEMT000355292	Adipor1	ENCODEMT000355292	Known	NNC	None	0.3499999940395355	None	None	None	None
m54284U_191212_053548/40306864/ccs	PacBio_Hippocampus_Rep1	mm10_ERCC_SIRV	chr14	8080343	8091790	+	6	2381	40301	104237	ENSMUSG00000023156.4	ENSMUST00000023924.3	Rpp14	Rpp14-201	Known	Known	None	0.8999999761581421	None	None	None	None
m54284U_191212_053548/36768521/ccs	PacBio_Hippocampus_Rep1	mm10_ERCC_SIRV	chr9	59656532	59679365	+	11	2258	27956	73206	ENSMUSG00000032294.17	ENSMUST00000163694.3	Pkm	Pkm-202	Known	Known	None	0.15000000596046448	None	None	None	None
m54284U_191107_221739/108530055/ccs	PacBio_Cortex_Rep1	mm10_ERCC_SIRV	chr2	26964299	26953566	-	8	2191	4050	10182	ENSMUSG00000052406.14	ENSMUST00000064244.10	Rexo4	Rexo4-201	Known	Known	None	0.30000001192092896	None	None	None	None
m54284U_191109_043049/40306490/ccs	PacBio_Cortex_Rep2	mm10_ERCC_SIRV	chr17	64331909	64282884	-	9	2668	47968	125348	ENSMUSG00000024083.16	ENSMUST00000172733.1	Pja2	Pja2-203	Known	Known	None	0.8500000238418579	None	None	None	None
m54284U_191212_053548/55969194/ccs	PacBio_Hippocampus_Rep1	mm10_ERCC_SIRV	chr14	8080343	8091389	+	6	1980	40301	104237	ENSMUSG00000023156.4	ENSMUST00000023924.3	Rpp14	Rpp14-201	Known	Known	None	0.75	None	None	None	None
m54284U_191109_043049/40239939/ccs	PacBio_Cortex_Rep2	mm10_ERCC_SIRV	chr7	79149016	79133769	-	9	1958	22178	57458	ENSMUSG00000030605.15	ENSMUST00000107409.4	Mfge8	Mfge8-202	Known	Known	None	0.10000000149011612	None	None	None	None
m54284U_191213_120042/145361686/ccs	PacBio_Hippocampus_Rep2	mm10_ERCC_SIRV	chr11	68692144	68790248	+	23	3093	33334	355228	ENSMUSG00000020900.15	ENCODEMT000355228	Myh10	ENCODEMT000355228	Known	ISM	Prefix	0.30000001192092896	None	None	None	None
m54284U_191109_043049/146147283/ccs	PacBio_Cortex_Rep2	mm10_ERCC_SIRV	chr6	117906789	117925617	+	4	2151	18539	48602	ENSMUSG00000042079.13	ENSMUST00000035493.13	Hnrnpf	Hnrnpf-201	Known	Known	None	0.30000001192092896	None	None	None	None
m54284U_191213_120042/61016534/ccs	PacBio_Hippocampus_Rep2	mm10_ERCC_SIRV	chr15	95385157	95219461	-	11	2090	44145	352830	ENSMUSG00000022454.17	ENCODEMT000352830	Nell2	ENCODEMT000352830	Known	ISM	Suffix	0.15000000596046448	None	None	None	None
m54284U_191212_053548/173868592/ccs	PacBio_Hippocampus_Rep1	mm10_ERCC_SIRV	chr3	136670192	136935363	+	14	2356	9783	25504	ENSMUSG00000028161.17	ENSMUST00000056758.8	Ppp3ca	Ppp3ca-201	Known	Known	None	0.800000011920929	None	None	None	None
m54284U_191212_053548/76809168/ccs	PacBio_Hippocampus_Rep1	mm10_ERCC_SIRV	chr1	134415398	134432333	+	8	2085	2209	5368	ENSMUSG00000026457.14	ENSMUST00000027727.14	Adipor1	Adipor1-201	Known	Known	None	0.3499999940395355	None	None	None	None
m54284U_191212_053548/111149497/ccs	PacBio_Hippocampus_Rep1	mm10_ERCC_SIRV	chr14	8080343	8091790	+	6	2381	40301	104237	ENSMUSG00000023156.4	ENSMUST00000023924.3	Rpp14	Rpp14-201	Known	Known	None	0.8999999761581421	None	None	None	None
m54284U_191212_053548/37290793/ccs	PacBio_Hippocampus_Rep1	mm10_ERCC_SIRV	chr9	59656532	59679355	+	11	2248	27956	73206	ENSMUSG00000032294.17	ENSMUST00000163694.3	Pkm	Pkm-202	Known	Known	None	0.30000001192092896	None	None	None	None
m54284U_191107_221739/109511371/ccs	PacBio_Cortex_Rep1	mm10_ERCC_SIRV	chr2	26964340	26953566	-	8	2232	4050	10182	ENSMUSG00000052406.14	ENSMUST00000064244.10	Rexo4	Rexo4-201	Known	Known	None	0.30000001192092896	None	None	None	None
m54284U_191212_053548/101778169/ccs	PacBio_Hippocampus_Rep1	mm10_ERCC_SIRV	chr5	104113710	104079112	-	11	2735	14849	38606	ENSMUSG00000029309.7	ENSMUST00000031249.7	Sparcl1	Sparcl1-201	Known	Known	None	0.3499999940395355	None	None	None	None
m54284U_191107_221739/60752576/ccs	PacBio_Cortex_Rep1	mm10_ERCC_SIRV	chr11	68692116	68802402	+	32	4340	33334	355280	ENSMUSG00000020900.15	ENCODEMT000355280	Myh10	ENCODEMT000355280	Known	ISM	Prefix	0.550000011920929	None	None	None	None
m54284U_191213_120042/84019684/ccs	PacBio_Hippocampus_Rep2	mm10_ERCC_SIRV	chr14	8080343	8091389	+	6	1980	40301	104237	ENSMUSG00000023156.4	ENSMUST00000023924.3	Rpp14	Rpp14-201	Known	Known	None	0.75	None	None	None	None
m54284U_191109_043049/40831514/ccs	PacBio_Cortex_Rep2	mm10_ERCC_SIRV	chr17	64331870	64282884	-	10	2815	47968	125345	ENSMUSG00000024083.16	ENSMUST00000172818.7	Pja2	Pja2-204	Known	Known	None	0.8500000238418579	None	None	None	None
m54284U_191107_221739/76743639/ccs	PacBio_Cortex_Rep1	mm10_ERCC_SIRV	chr14	8080344	8091389	+	6	1979	40301	104237	ENSMUSG00000023156.4	ENSMUST00000023924.3	Rpp14	Rpp14-201	Known	Known	None	0.75	None	None	None	None
m54284U_191107_221739/109578472/ccs	PacBio_Cortex_Rep1	mm10_ERCC_SIRV	chr2	26964344	26953566	-	8	2236	4050	10182	ENSMUSG00000052406.14	ENSMUST00000064244.10	Rexo4	Rexo4-201	Known	Known	None	0.30000001192092896	None	None	None	None
m54284U_191212_053548/37292488/ccs	PacBio_Hippocampus_Rep1	mm10_ERCC_SIRV	chr9	59656532	59679372	+	11	2265	27956	73206	ENSMUSG00000032294.17	ENSMUST00000163694.3	Pkm	Pkm-202	Known	Known	None	0.0	None	None	None	None
m54284U_191109_043049/100534351/ccs	PacBio_Cortex_Rep2	mm10_ERCC_SIRV	chr14	8080344	8091790	+	6	2380	40301	104237	ENSMUSG00000023156.4	ENSMUST00000023924.3	Rpp14	Rpp14-201	Known	Known	None	0.8999999761581421	None	None	None	None
m54284U_191212_053548/78054437/ccs	PacBio_Hippocampus_Rep1	mm10_ERCC_SIRV	chr1	134415398	134432334	+	8	2086	2209	5368	ENSMUSG00000026457.14	ENSMUST00000027727.14	Adipor1	Adipor1-201	Known	Known	None	0.3499999940395355	None	None	None	None
m54284U_191107_221739/102303259/ccs	PacBio_Cortex_Rep1	mm10_ERCC_SIRV	chr11	68692116	68816621	+	41	7579	33334	87435	ENSMUSG00000020900.15	ENSMUST00000102611.9	Myh10	Myh10-203	Known	Known	None	0.15000000596046448	None	None	None	None
m54284U_191213_120042/61407690/ccs	PacBio_Hippocampus_Rep2	mm10_ERCC_SIRV	chr15	95528722	95219453	-	21	3248	44145	352747	ENSMUSG00000022454.17	ENCODEMT000352747	Nell2	ENCODEMT000352747	Known	NNC	None	0.15000000596046448	None	None	None	None
m54284U_191109_043049/118032752/ccs	PacBio_Cortex_Rep2	mm10_ERCC_SIRV	chr14	8080344	8091845	+	6	2435	40301	104237	ENSMUSG00000023156.4	ENSMUST00000023924.3	Rpp14	Rpp14-201	Known	Known	None	0.20000000298023224	None	None	None	None
m54284U_191212_053548/95357285/ccs	PacBio_Hippocampus_Rep1	mm10_ERCC_SIRV	chr3	136670193	136935677	+	14	2669	9783	25504	ENSMUSG00000028161.17	ENSMUST00000056758.8	Ppp3ca	Ppp3ca-201	Known	Known	None	0.75	None	None	None	None
m54284U_191109_043049/40567311/ccs	PacBio_Cortex_Rep2	mm10_ERCC_SIRV	chr7	79149021	79133769	-	9	1975	22178	57458	ENSMUSG00000030605.15	ENSMUST00000107409.4	Mfge8	Mfge8-202	Known	Known	None	0.10000000149011612	None	None	None	None
m54284U_191109_043049/41289931/ccs	PacBio_Cortex_Rep2	mm10_ERCC_SIRV	chr17	64331970	64282884	-	9	2729	47968	125348	ENSMUSG00000024083.16	ENSMUST00000172733.1	Pja2	Pja2-203	Known	Known	None	0.8500000238418579	None	None	None	None
m54284U_191212_053548/15796733/ccs	PacBio_Hippocampus_Rep1	mm10_ERCC_SIRV	chr14	8080344	8091381	+	6	1971	40301	104237	ENSMUSG00000023156.4	ENSMUST00000023924.3	Rpp14	Rpp14-201	Known	Known	None	0.6499999761581421	None	None	None	None
m54284U_191212_053548/101844482/ccs	PacBio_Hippocampus_Rep1	mm10_ERCC_SIRV	chr5	104113442	104079112	-	11	2467	14849	38606	ENSMUSG00000029309.7	ENSMUST00000031249.7	Sparcl1	Sparcl1-201	Known	Known	None	0.3499999940395355	None	None	None	None
m54284U_191212_053548/37488479/ccs	PacBio_Hippocampus_Rep1	mm10_ERCC_SIRV	chr9	59656532	59679369	+	11	2262	27956	73206	ENSMUSG00000032294.17	ENSMUST00000163694.3	Pkm	Pkm-202	Known	Known	None	0.05000000074505806	None	None	None	None
m54284U_191107_221739/112396142/ccs	PacBio_Cortex_Rep1	mm10_ERCC_SIRV	chr2	26964325	26953566	-	8	2217	4050	10182	ENSMUSG00000052406.14	ENSMUST00000064244.10	Rexo4	Rexo4-201	Known	Known	None	0.30000001192092896	None	None	None	None
m54284U_191107_221739/113443410/ccs	PacBio_Cortex_Rep1	mm10_ERCC_SIRV	chr11	68692145	68790237	+	23	3081	33334	355228	ENSMUSG00000020900.15	ENCODEMT000355228	Myh10	ENCODEMT000355228	Known	ISM	Prefix	0.5	None	None	None	None
m54284U_191212_053548/84803896/ccs	PacBio_Hippocampus_Rep1	mm10_ERCC_SIRV	chr1	134415398	134432345	+	8	2097	2209	5368	ENSMUSG00000026457.14	ENSMUST00000027727.14	Adipor1	Adipor1-201	Known	Known	None	0.3499999940395355	None	None	None	None
m54284U_191212_053548/87228585/ccs	PacBio_Hippocampus_Rep1	mm10_ERCC_SIRV	chr14	8080344	8091790	+	6	2380	40301	104237	ENSMUSG00000023156.4	ENSMUST00000023924.3	Rpp14	Rpp14-201	Known	Known	None	0.8999999761581421	None	None	None	None
m54284U_191107_221739/112591072/ccs	PacBio_Cortex_Rep1	mm10_ERCC_SIRV	chr2	26964286	26953566	-	8	2178	4050	10182	ENSMUSG00000052406.14	ENSMUST00000064244.10	Rexo4	Rexo4-201	Known	Known	None	0.30000001192092896	None	None	None	None
m54284U_191109_043049/146473797/ccs	PacBio_Cortex_Rep2	mm10_ERCC_SIRV	chr6	117906789	117925615	+	4	2149	18539	48602	ENSMUSG00000042079.13	ENSMUST00000035493.13	Hnrnpf	Hnrnpf-201	Known	Known	None	0.3499999940395355	None	None	None	None
m54284U_191213_120042/61474404/ccs	PacBio_Hippocampus_Rep2	mm10_ERCC_SIRV	chr15	95528558	95219453	-	21	3216	44145	113821	ENSMUSG00000022454.17	ENSMUST00000166170.8	Nell2	Nell2-202	Known	Known	None	0.15000000596046448	None	None	None	None
m54284U_191212_053548/38405531/ccs	PacBio_Hippocampus_Rep1	mm10_ERCC_SIRV	chr9	59656532	59679369	+	11	2262	27956	73205	ENSMUSG00000032294.17	ENSMUST00000034834.15	Pkm	Pkm-201	Known	Known	None	0.05000000074505806	None	None	None	None
m54284U_191109_043049/41419566/ccs	PacBio_Cortex_Rep2	mm10_ERCC_SIRV	chr17	64331858	64282884	-	10	2803	47968	125345	ENSMUSG00000024083.16	ENSMUST00000172818.7	Pja2	Pja2-204	Known	Known	None	0.8500000238418579	None	None	None	None
m54284U_191212_053548/133040387/ccs	PacBio_Hippocampus_Rep1	mm10_ERCC_SIRV	chr14	8080344	8091389	+	6	1979	40301	104237	ENSMUSG00000023156.4	ENSMUST00000023924.3	Rpp14	Rpp14-201	Known	Known	None	0.75	None	None	None	None
m54284U_191109_043049/29033280/ccs	PacBio_Cortex_Rep2	mm10_ERCC_SIRV	chr11	68692115	68787538	+	22	2924	33334	355243	ENSMUSG00000020900.15	ENCODEMT000355243	Myh10	ENCODEMT000355243	Known	ISM	Prefix	0.550000011920929	None	None	None	None
m54284U_191212_053548/153093673/ccs	PacBio_Hippocampus_Rep1	mm10_ERCC_SIRV	chr3	136670193	136935363	+	14	2355	9783	25504	ENSMUSG00000028161.17	ENSMUST00000056758.8	Ppp3ca	Ppp3ca-201	Known	Known	None	0.800000011920929	None	None	None	None
m54284U_191212_053548/101908879/ccs	PacBio_Hippocampus_Rep1	mm10_ERCC_SIRV	chr5	104113703	104079112	-	11	2728	14849	38606	ENSMUSG00000029309.7	ENSMUST00000031249.7	Sparcl1	Sparcl1-201	Known	Known	None	0.3499999940395355	None	None	None	None
m54284U_191212_053548/90048412/ccs	PacBio_Hippocampus_Rep1	mm10_ERCC_SIRV	chr1	134415398	134432335	+	8	2087	2209	5368	ENSMUSG00000026457.14	ENSMUST00000027727.14	Adipor1	Adipor1-201	Known	Known	None	0.3499999940395355	None	None	None	None
m54284U_191213_120042/129238826/ccs	PacBio_Hippocampus_Rep2	mm10_ERCC_SIRV	chr14	8080344	8091389	+	6	1979	40301	104237	ENSMUSG00000023156.4	ENSMUST00000023924.3	Rpp14	Rpp14-201	Known	Known	None	0.75	None	None	None	None
m54284U_191107_221739/112787902/ccs	PacBio_Cortex_Rep1	mm10_ERCC_SIRV	chr2	26964299	26953566	-	8	2191	4050	10182	ENSMUSG00000052406.14	ENSMUST00000064244.10	Rexo4	Rexo4-201	Known	Known	None	0.30000001192092896	None	None	None	None
m54284U_191109_043049/40960420/ccs	PacBio_Cortex_Rep2	mm10_ERCC_SIRV	chr7	79149037	79133769	-	10	2102	22178	57459	ENSMUSG00000030605.15	ENSMUST00000032825.13	Mfge8	Mfge8-201	Known	Known	None	0.10000000149011612	None	None	None	None
m54284U_191212_053548/40109160/ccs	PacBio_Hippocampus_Rep1	mm10_ERCC_SIRV	chr9	59656532	59679369	+	11	2262	27956	73206	ENSMUSG00000032294.17	ENSMUST00000163694.3	Pkm	Pkm-202	Known	Known	None	0.05000000074505806	None	None	None	None
m54284U_191109_043049/66847096/ccs	PacBio_Cortex_Rep2	mm10_ERCC_SIRV	chr11	68692145	68790186	+	23	3030	33334	355228	ENSMUSG00000020900.15	ENCODEMT000355228	Myh10	ENCODEMT000355228	Known	ISM	Prefix	0.550000011920929	None	None	None	None
m54284U_191109_043049/41551409/ccs	PacBio_Cortex_Rep2	mm10_ERCC_SIRV	chr17	64311372	64282884	-	7	2295	47968	353953	ENSMUSG00000024083.16	ENCODEMT000353953	Pja2	ENCODEMT000353953	Known	ISM	Suffix	0.8500000238418579	None	None	None	None
m54284U_191213_120042/173345311/ccs	PacBio_Hippocampus_Rep2	mm10_ERCC_SIRV	chr14	8080344	8091964	+	6	2554	40301	104237	ENSMUSG00000023156.4	ENSMUST00000023924.3	Rpp14	Rpp14-201	Known	Known	None	0.75	None	None	None	None
m54284U_191109_043049/89786086/ccs	PacBio_Cortex_Rep2	mm10_ERCC_SIRV	chr11	68692116	68808863	+	35	5126	33334	355293	ENSMUSG00000020900.15	ENCODEMT000355293	Myh10	ENCODEMT000355293	Known	NNC	None	0.6499999761581421	None	None	None	None
m54284U_191107_221739/112920998/ccs	PacBio_Cortex_Rep1	mm10_ERCC_SIRV	chr2	26964323	26953566	-	8	2215	4050	10182	ENSMUSG00000052406.14	ENSMUST00000064244.10	Rexo4	Rexo4-201	Known	Known	None	0.30000001192092896	None	None	None	None
m54284U_191213_120042/61475173/ccs	PacBio_Hippocampus_Rep2	mm10_ERCC_SIRV	chr15	95528730	95219453	-	21	3388	44145	113821	ENSMUSG00000022454.17	ENSMUST00000166170.8	Nell2	Nell2-202	Known	Known	None	0.15000000596046448	None	None	None	None
m54284U_191213_120042/37356333/ccs	PacBio_Hippocampus_Rep2	mm10_ERCC_SIRV	chr14	8080345	8091413	+	6	2002	40301	104237	ENSMUSG00000023156.4	ENSMUST00000023924.3	Rpp14	Rpp14-201	Known	Known	None	0.30000001192092896	None	None	None	None
m54284U_191212_053548/90441739/ccs	PacBio_Hippocampus_Rep1	mm10_ERCC_SIRV	chr1	134415398	134432349	+	8	2101	2209	5368	ENSMUSG00000026457.14	ENSMUST00000027727.14	Adipor1	Adipor1-201	Known	Known	None	0.30000001192092896	None	None	None	None
m54284U_191212_053548/101974974/ccs	PacBio_Hippocampus_Rep1	mm10_ERCC_SIRV	chr5	104113696	104079112	-	11	2721	14849	38606	ENSMUSG00000029309.7	ENSMUST00000031249.7	Sparcl1	Sparcl1-201	Known	Known	None	0.3499999940395355	None	None	None	None
m54284U_191212_053548/41027616/ccs	PacBio_Hippocampus_Rep1	mm10_ERCC_SIRV	chr9	59656532	59679369	+	11	2262	27956	73206	ENSMUSG00000032294.17	ENSMUST00000163694.3	Pkm	Pkm-202	Known	Known	None	0.05000000074505806	None	None	None	None
m54284U_191213_120042/127141150/ccs	PacBio_Hippocampus_Rep2	mm10_ERCC_SIRV	chr14	8080345	8090577	+	6	1166	40301	104237	ENSMUSG00000023156.4	ENSMUST00000023924.3	Rpp14	Rpp14-201	Known	Known	None	0.30000001192092896	None	None	None	None
m54284U_191109_043049/41680933/ccs	PacBio_Cortex_Rep2	mm10_ERCC_SIRV	chr17	64331980	64282884	-	10	2925	47968	125345	ENSMUSG00000024083.16	ENSMUST00000172818.7	Pja2	Pja2-204	Known	Known	None	0.8500000238418579	None	None	None	None
m54284U_191212_053548/985438/ccs	PacBio_Hippocampus_Rep1	mm10_ERCC_SIRV	chr3	136670194	136935777	+	14	2768	9783	25504	ENSMUSG00000028161.17	ENSMUST00000056758.8	Ppp3ca	Ppp3ca-201	Known	Known	None	0.8500000238418579	None	None	None	None
m54284U_191107_221739/116262292/ccs	PacBio_Cortex_Rep1	mm10_ERCC_SIRV	chr2	26964309	26953566	-	8	2201	4050	10182	ENSMUSG00000052406.14	ENSMUST00000064244.10	Rexo4	Rexo4-201	Known	Known	None	0.30000001192092896	None	None	None	None
m54284U_191109_043049/91816311/ccs	PacBio_Cortex_Rep2	mm10_ERCC_SIRV	chr11	68692145	68790248	+	23	3092	33334	355228	ENSMUSG00000020900.15	ENCODEMT000355228	Myh10	ENCODEMT000355228	Known	ISM	Prefix	0.30000001192092896	None	None	None	None
m54284U_191107_221739/108004982/ccs	PacBio_Cortex_Rep1	mm10_ERCC_SIRV	chr14	8080346	8091790	+	6	2378	40301	104237	ENSMUSG00000023156.4	ENSMUST00000023924.3	Rpp14	Rpp14-201	Known	Known	None	0.8999999761581421	None	None	None	None
m54284U_191212_053548/91291716/ccs	PacBio_Hippocampus_Rep1	mm10_ERCC_SIRV	chr1	134415398	134432333	+	8	2085	2209	5368	ENSMUSG00000026457.14	ENSMUST00000027727.14	Adipor1	Adipor1-201	Known	Known	None	0.3499999940395355	None	None	None	None
m54284U_191213_120042/61604329/ccs	PacBio_Hippocampus_Rep2	mm10_ERCC_SIRV	chr15	95528742	95219453	-	21	3268	44145	352747	ENSMUSG00000022454.17	ENCODEMT000352747	Nell2	ENCODEMT000352747	Known	NNC	None	0.15000000596046448	None	None	None	None
m54284U_191109_043049/153813631/ccs	PacBio_Cortex_Rep2	mm10_ERCC_SIRV	chr6	117906789	117925621	+	4	2155	18539	48602	ENSMUSG00000042079.13	ENSMUST00000035493.13	Hnrnpf	Hnrnpf-201	Known	Known	None	0.25	None	None	None	None
m54284U_191212_053548/44501452/ccs	PacBio_Hippocampus_Rep1	mm10_ERCC_SIRV	chr9	59656532	59679369	+	11	2262	27956	73206	ENSMUSG00000032294.17	ENSMUST00000163694.3	Pkm	Pkm-202	Known	Known	None	0.05000000074505806	None	None	None	None
m54284U_191107_221739/117115558/ccs	PacBio_Cortex_Rep1	mm10_ERCC_SIRV	chr2	26964284	26953566	-	8	2176	4050	10182	ENSMUSG00000052406.14	ENSMUST00000064244.10	Rexo4	Rexo4-201	Known	Known	None	0.30000001192092896	None	None	None	None
m54284U_191109_043049/113706141/ccs	PacBio_Cortex_Rep2	mm10_ERCC_SIRV	chr14	8080346	8091389	+	6	1977	40301	104237	ENSMUSG00000023156.4	ENSMUST00000023924.3	Rpp14	Rpp14-201	Known	Known	None	0.75	None	None	None	None
m54284U_191109_043049/41157367/ccs	PacBio_Cortex_Rep2	mm10_ERCC_SIRV	chr7	79149021	79133769	-	9	1975	22178	57458	ENSMUSG00000030605.15	ENSMUST00000107409.4	Mfge8	Mfge8-202	Known	Known	None	0.10000000149011612	None	None	None	None
m54284U_191109_043049/42401915/ccs	PacBio_Cortex_Rep2	mm10_ERCC_SIRV	chr17	64331861	64282884	-	10	2806	47968	125345	ENSMUSG00000024083.16	ENSMUST00000172818.7	Pja2	Pja2-204	Known	Known	None	0.8500000238418579	None	None	None	None
m54284U_191109_043049/110430396/ccs	PacBio_Cortex_Rep2	mm10_ERCC_SIRV	chr11	68692143	68804834	+	33	4853	33334	355230	ENSMUSG00000020900.15	ENCODEMT000355230	Myh10	ENCODEMT000355230	Known	ISM	Prefix	0.550000011920929	None	None	None	None
m54284U_191212_053548/102041509/ccs	PacBio_Hippocampus_Rep1	mm10_ERCC_SIRV	chr5	104113703	104079112	-	11	2728	14849	38606	ENSMUSG00000029309.7	ENSMUST00000031249.7	Sparcl1	Sparcl1-201	Known	Known	None	0.3499999940395355	None	None	None	None
m54284U_191212_053548/81854665/ccs	PacBio_Hippocampus_Rep1	mm10_ERCC_SIRV	chr14	8080346	8091789	+	6	2377	40301	104237	ENSMUSG00000023156.4	ENSMUST00000023924.3	Rpp14	Rpp14-201	Known	Known	None	0.8999999761581421	None	None	None	None
m54284U_191212_053548/2950169/ccs	PacBio_Hippocampus_Rep1	mm10_ERCC_SIRV	chr3	136670194	136935777	+	14	2768	9783	25504	ENSMUSG00000028161.17	ENSMUST00000056758.8	Ppp3ca	Ppp3ca-201	Known	Known	None	0.8500000238418579	None	None	None	None
m54284U_191212_053548/92603042/ccs	PacBio_Hippocampus_Rep1	mm10_ERCC_SIRV	chr1	134415398	134432335	+	8	2087	2209	5368	ENSMUSG00000026457.14	ENSMUST00000027727.14	Adipor1	Adipor1-201	Known	Known	None	0.3499999940395355	None	None	None	None
m54284U_191212_053548/44828594/ccs	PacBio_Hippocampus_Rep1	mm10_ERCC_SIRV	chr9	59656532	59679365	+	11	2258	27956	73206	ENSMUSG00000032294.17	ENSMUST00000163694.3	Pkm	Pkm-202	Known	Known	None	0.15000000596046448	None	None	None	None
m54284U_191212_053548/177209442/ccs	PacBio_Hippocampus_Rep1	mm10_ERCC_SIRV	chr14	8080346	8091389	+	6	1977	40301	104237	ENSMUSG00000023156.4	ENSMUST00000023924.3	Rpp14	Rpp14-201	Known	Known	None	0.75	None	None	None	None
m54284U_191107_221739/117834641/ccs	PacBio_Cortex_Rep1	mm10_ERCC_SIRV	chr2	26964313	26953566	-	8	2205	4050	10182	ENSMUSG00000052406.14	ENSMUST00000064244.10	Rexo4	Rexo4-201	Known	Known	None	0.30000001192092896	None	None	None	None
m54284U_191109_043049/42404508/ccs	PacBio_Cortex_Rep2	mm10_ERCC_SIRV	chr17	64331991	64282884	-	10	2936	47968	125345	ENSMUSG00000024083.16	ENSMUST00000172818.7	Pja2	Pja2-204	Known	Known	None	0.8500000238418579	None	None	None	None
m54284U_191213_120042/18154407/ccs	PacBio_Hippocampus_Rep2	mm10_ERCC_SIRV	chr14	8080346	8091389	+	6	1977	40301	104237	ENSMUSG00000023156.4	ENSMUST00000023924.3	Rpp14	Rpp14-201	Known	Known	None	0.75	None	None	None	None
m54284U_191213_120042/61604855/ccs	PacBio_Hippocampus_Rep2	mm10_ERCC_SIRV	chr15	95431704	95219462	-	13	2328	44145	352772	ENSMUSG00000022454.17	ENCODEMT000352772	Nell2	ENCODEMT000352772	Known	ISM	Suffix	0.15000000596046448	None	None	None	None
m54284U_191212_053548/102237611/ccs	PacBio_Hippocampus_Rep1	mm10_ERCC_SIRV	chr5	104092568	104079115	-	8	1402	14849	345366	ENSMUSG00000029309.7	ENCODEMT000345366	Sparcl1	ENCODEMT000345366	Known	ISM	Suffix	0.3499999940395355	None	None	None	None
m54284U_191212_053548/34669097/ccs	PacBio_Hippocampus_Rep1	mm10_ERCC_SIRV	chr11	68692116	68724386	+	3	3510	33334	355294	ENSMUSG00000020900.15	ENCODEMT000355294	Myh10	ENCODEMT000355294	Known	ISM	Prefix	0.800000011920929	None	None	None	None
m54284U_191213_120042/70910858/ccs	PacBio_Hippocampus_Rep2	mm10_ERCC_SIRV	chr14	8080346	8090578	+	6	1166	40301	104237	ENSMUSG00000023156.4	ENSMUST00000023924.3	Rpp14	Rpp14-201	Known	Known	None	0.30000001192092896	None	None	None	None
m54284U_191107_221739/118031118/ccs	PacBio_Cortex_Rep1	mm10_ERCC_SIRV	chr2	26964314	26953566	-	8	2206	4050	10182	ENSMUSG00000052406.14	ENSMUST00000064244.10	Rexo4	Rexo4-201	Known	Known	None	0.30000001192092896	None	None	None	None
m54284U_191212_053548/44894087/ccs	PacBio_Hippocampus_Rep1	mm10_ERCC_SIRV	chr9	59656532	59679371	+	11	2264	27956	73206	ENSMUSG00000032294.17	ENSMUST00000163694.3	Pkm	Pkm-202	Known	Known	None	0.0	None	None	None	None
m54284U_191212_053548/99943434/ccs	PacBio_Hippocampus_Rep1	mm10_ERCC_SIRV	chr1	134415398	134432316	+	8	2068	2209	5368	ENSMUSG00000026457.14	ENSMUST00000027727.14	Adipor1	Adipor1-201	Known	Known	None	0.6499999761581421	None	None	None	None
m54284U_191107_221739/8718334/ccs	PacBio_Cortex_Rep1	mm10_ERCC_SIRV	chr14	8080347	8091790	+	6	2377	40301	104237	ENSMUSG00000023156.4	ENSMUST00000023924.3	Rpp14	Rpp14-201	Known	Known	None	0.8999999761581421	None	None	None	None
m54284U_191109_043049/41288270/ccs	PacBio_Cortex_Rep2	mm10_ERCC_SIRV	chr7	79149051	79133769	-	9	2005	22178	57458	ENSMUSG00000030605.15	ENSMUST00000107409.4	Mfge8	Mfge8-202	Known	Known	None	0.10000000149011612	None	None	None	None
m54284U_191109_043049/42533100/ccs	PacBio_Cortex_Rep2	mm10_ERCC_SIRV	chr17	64309143	64282884	-	6	1712	47968	353964	ENSMUSG00000024083.16	ENCODEMT000353964	Pja2	ENCODEMT000353964	Known	ISM	Suffix	0.8500000238418579	None	None	None	None
m54284U_191212_053548/59899910/ccs	PacBio_Hippocampus_Rep1	mm10_ERCC_SIRV	chr11	68692116	68802159	+	31	4264	33334	355295	ENSMUSG00000020900.15	ENCODEMT000355295	Myh10	ENCODEMT000355295	Known	NNC	None	0.550000011920929	None	None	None	None
m54284U_191107_221739/24707694/ccs	PacBio_Cortex_Rep1	mm10_ERCC_SIRV	chr14	8080347	8091789	+	6	2376	40301	104237	ENSMUSG00000023156.4	ENSMUST00000023924.3	Rpp14	Rpp14-201	Known	Known	None	0.8999999761581421	None	None	None	None
m54284U_191109_043049/154077872/ccs	PacBio_Cortex_Rep2	mm10_ERCC_SIRV	chr6	117906789	117925619	+	4	2153	18539	48602	ENSMUSG00000042079.13	ENSMUST00000035493.13	Hnrnpf	Hnrnpf-201	Known	Known	None	0.25	None	None	None	None
m54284U_191107_221739/121242924/ccs	PacBio_Cortex_Rep1	mm10_ERCC_SIRV	chr2	26964278	26953569	-	7	1991	4050	355139	ENSMUSG00000052406.14	ENCODEMT000355139	Rexo4	ENCODEMT000355139	Known	NIC	None	0.30000001192092896	None	None	None	None
m54284U_191213_120042/61801884/ccs	PacBio_Hippocampus_Rep2	mm10_ERCC_SIRV	chr15	95528249	95219453	-	21	3152	44145	113822	ENSMUSG00000022454.17	ENSMUST00000075275.2	Nell2	Nell2-201	Known	Known	None	0.15000000596046448	None	None	None	None
m54284U_191212_053548/46007149/ccs	PacBio_Hippocampus_Rep1	mm10_ERCC_SIRV	chr9	59656532	59679372	+	11	2265	27956	73205	ENSMUSG00000032294.17	ENSMUST00000034834.15	Pkm	Pkm-201	Known	Known	None	0.0	None	None	None	None
m54284U_191212_053548/102302789/ccs	PacBio_Hippocampus_Rep1	mm10_ERCC_SIRV	chr5	104113499	104079112	-	11	2524	14849	38606	ENSMUSG00000029309.7	ENSMUST00000031249.7	Sparcl1	Sparcl1-201	Known	Known	None	0.3499999940395355	None	None	None	None
m54284U_191107_221739/51773943/ccs	PacBio_Cortex_Rep1	mm10_ERCC_SIRV	chr14	8080347	8091389	+	6	1982	40301	104237	ENSMUSG00000023156.4	ENSMUST00000023924.3	Rpp14	Rpp14-201	Known	Known	None	0.75	None	None	None	None
m54284U_191212_053548/101975641/ccs	PacBio_Hippocampus_Rep1	mm10_ERCC_SIRV	chr1	134415398	134432345	+	8	2097	2209	5368	ENSMUSG00000026457.14	ENSMUST00000027727.14	Adipor1	Adipor1-201	Known	Known	None	0.3499999940395355	None	None	None	None
m54284U_191109_043049/42535093/ccs	PacBio_Cortex_Rep2	mm10_ERCC_SIRV	chr17	64331920	64282884	-	9	2692	47968	354170	ENSMUSG00000024083.16	ENCODEMT000354170	Pja2	ENCODEMT000354170	Known	NIC	None	0.8500000238418579	None	None	None	None
m54284U_191212_053548/112134899/ccs	PacBio_Hippocampus_Rep1	mm10_ERCC_SIRV	chr11	68692115	68787538	+	22	2924	33334	355243	ENSMUSG00000020900.15	ENCODEMT000355243	Myh10	ENCODEMT000355243	Known	ISM	Prefix	0.550000011920929	None	None	None	None
m54284U_191107_221739/88737055/ccs	PacBio_Cortex_Rep1	mm10_ERCC_SIRV	chr14	8080347	8091413	+	6	2000	40301	104237	ENSMUSG00000023156.4	ENSMUST00000023924.3	Rpp14	Rpp14-201	Known	Known	None	0.30000001192092896	None	None	None	None
m54284U_191107_221739/122554837/ccs	PacBio_Cortex_Rep1	mm10_ERCC_SIRV	chr2	26964295	26953566	-	8	2187	4050	10182	ENSMUSG00000052406.14	ENSMUST00000064244.10	Rexo4	Rexo4-201	Known	Known	None	0.30000001192092896	None	None	None	None
m54284U_191212_053548/48039252/ccs	PacBio_Hippocampus_Rep1	mm10_ERCC_SIRV	chr9	59656532	59679369	+	11	2262	27956	73206	ENSMUSG00000032294.17	ENSMUST00000163694.3	Pkm	Pkm-202	Known	Known	None	0.05000000074505806	None	None	None	None
m54284U_191212_053548/156827972/ccs	PacBio_Hippocampus_Rep1	mm10_ERCC_SIRV	chr11	68692116	68816623	+	41	7581	33334	87435	ENSMUSG00000020900.15	ENSMUST00000102611.9	Myh10	Myh10-203	Known	Known	None	0.15000000596046448	None	None	None	None
m54284U_191107_221739/122161184/ccs	PacBio_Cortex_Rep1	mm10_ERCC_SIRV	chr14	8080347	8091389	+	6	1976	40301	104237	ENSMUSG00000023156.4	ENSMUST00000023924.3	Rpp14	Rpp14-201	Known	Known	None	0.75	None	None	None	None
m54284U_191212_053548/112134382/ccs	PacBio_Hippocampus_Rep1	mm10_ERCC_SIRV	chr1	134415398	134432349	+	8	2101	2209	5368	ENSMUSG00000026457.14	ENSMUST00000027727.14	Adipor1	Adipor1-201	Known	Known	None	0.30000001192092896	None	None	None	None
m54284U_191109_043049/41290144/ccs	PacBio_Cortex_Rep2	mm10_ERCC_SIRV	chr7	79149025	79133769	-	9	1979	22178	57458	ENSMUSG00000030605.15	ENSMUST00000107409.4	Mfge8	Mfge8-202	Known	Known	None	0.10000000149011612	None	None	None	None
m54284U_191213_120042/62128474/ccs	PacBio_Hippocampus_Rep2	mm10_ERCC_SIRV	chr15	95528289	95219453	-	20	3385	44145	352740	ENSMUSG00000022454.17	ENCODEMT000352740	Nell2	ENCODEMT000352740	Known	ISM	Suffix	0.15000000596046448	None	None	None	None
m54284U_191109_043049/42993428/ccs	PacBio_Cortex_Rep2	mm10_ERCC_SIRV	chr17	64331861	64282884	-	9	2620	47968	125348	ENSMUSG00000024083.16	ENSMUST00000172733.1	Pja2	Pja2-203	Known	Known	None	0.8500000238418579	None	None	None	None
m54284U_191212_053548/102367589/ccs	PacBio_Hippocampus_Rep1	mm10_ERCC_SIRV	chr5	104113434	104079112	-	11	2459	14849	38606	ENSMUSG00000029309.7	ENSMUST00000031249.7	Sparcl1	Sparcl1-201	Known	Known	None	0.3499999940395355	None	None	None	None
m54284U_191107_221739/122881276/ccs	PacBio_Cortex_Rep1	mm10_ERCC_SIRV	chr2	26964323	26953566	-	8	2215	4050	10182	ENSMUSG00000052406.14	ENSMUST00000064244.10	Rexo4	Rexo4-201	Known	Known	None	0.30000001192092896	None	None	None	None
m54284U_191109_043049/45351449/ccs	PacBio_Cortex_Rep2	mm10_ERCC_SIRV	chr14	8080347	8091389	+	6	1976	40301	104237	ENSMUSG00000023156.4	ENSMUST00000023924.3	Rpp14	Rpp14-201	Known	Known	None	0.75	None	None	None	None
m54284U_191213_120042/66910/ccs	PacBio_Hippocampus_Rep2	mm10_ERCC_SIRV	chr11	68692075	68802311	+	31	4231	33334	355227	ENSMUSG00000020900.15	ENCODEMT000355227	Myh10	ENCODEMT000355227	Known	ISM	Prefix	0.30000001192092896	None	None	None	None
m54284U_191212_053548/48235411/ccs	PacBio_Hippocampus_Rep1	mm10_ERCC_SIRV	chr9	59656532	59679365	+	11	2258	27956	73206	ENSMUSG00000032294.17	ENSMUST00000163694.3	Pkm	Pkm-202	Known	Known	None	0.15000000596046448	None	None	None	None
m54284U_191109_043049/59443351/ccs	PacBio_Cortex_Rep2	mm10_ERCC_SIRV	chr14	8080347	8091389	+	6	1970	40301	104237	ENSMUSG00000023156.4	ENSMUST00000023924.3	Rpp14	Rpp14-201	Known	Known	None	0.75	None	None	None	None
m54284U_191109_043049/161352384/ccs	PacBio_Cortex_Rep2	mm10_ERCC_SIRV	chr6	117906789	117925623	+	4	2157	18539	48602	ENSMUSG00000042079.13	ENSMUST00000035493.13	Hnrnpf	Hnrnpf-201	Known	Known	None	0.25	None	None	None	None
m54284U_191212_053548/118556401/ccs	PacBio_Hippocampus_Rep1	mm10_ERCC_SIRV	chr1	134415398	134432335	+	8	2087	2209	5368	ENSMUSG00000026457.14	ENSMUST00000027727.14	Adipor1	Adipor1-201	Known	Known	None	0.3499999940395355	None	None	None	None
m54284U_191109_043049/43712763/ccs	PacBio_Cortex_Rep2	mm10_ERCC_SIRV	chr17	64331880	64282884	-	9	2639	47968	125348	ENSMUSG00000024083.16	ENSMUST00000172733.1	Pja2	Pja2-203	Known	Known	None	0.8500000238418579	None	None	None	None
m54284U_191107_221739/122947913/ccs	PacBio_Cortex_Rep1	mm10_ERCC_SIRV	chr2	26964330	26953566	-	8	2215	4050	10182	ENSMUSG00000052406.14	ENSMUST00000064244.10	Rexo4	Rexo4-201	Known	Known	None	0.30000001192092896	None	None	None	None
m54284U_191213_120042/55050513/ccs	PacBio_Hippocampus_Rep2	mm10_ERCC_SIRV	chr11	68692145	68790248	+	23	3092	33334	355228	ENSMUSG00000020900.15	ENCODEMT000355228	Myh10	ENCODEMT000355228	Known	ISM	Prefix	0.30000001192092896	None	None	None	None
m54284U_191212_053548/21039630/ccs	PacBio_Hippocampus_Rep1	mm10_ERCC_SIRV	chr3	136670194	136935779	+	13	2740	9783	25503	ENSMUSG00000028161.17	ENSMUST00000070198.13	Ppp3ca	Ppp3ca-202	Known	Known	None	0.949999988079071	None	None	None	None
m54284U_191212_053548/28836756/ccs	PacBio_Hippocampus_Rep1	mm10_ERCC_SIRV	chr14	8080347	8091790	+	6	2355	40301	104237	ENSMUSG00000023156.4	ENSMUST00000023924.3	Rpp14	Rpp14-201	Known	Known	None	0.8999999761581421	None	None	None	None
m54284U_191213_120042/62588187/ccs	PacBio_Hippocampus_Rep2	mm10_ERCC_SIRV	chr15	95528338	95219453	-	20	3434	44145	352740	ENSMUSG00000022454.17	ENCODEMT000352740	Nell2	ENCODEMT000352740	Known	ISM	Suffix	0.15000000596046448	None	None	None	None
m54284U_191212_053548/48368166/ccs	PacBio_Hippocampus_Rep1	mm10_ERCC_SIRV	chr9	59656532	59679365	+	11	2258	27956	73206	ENSMUSG00000032294.17	ENSMUST00000163694.3	Pkm	Pkm-202	Known	Known	None	0.15000000596046448	None	None	None	None
m54284U_191212_053548/102434796/ccs	PacBio_Hippocampus_Rep1	mm10_ERCC_SIRV	chr5	104113430	104079112	-	11	2455	14849	38606	ENSMUSG00000029309.7	ENSMUST00000031249.7	Sparcl1	Sparcl1-201	Known	Known	None	0.3499999940395355	None	None	None	None
m54284U_191212_053548/63310387/ccs	PacBio_Hippocampus_Rep1	mm10_ERCC_SIRV	chr14	8080405	8091389	+	6	1989	40301	355253	ENSMUSG00000023156.4	ENCODEMT000355253	Rpp14	ENCODEMT000355253	Known	NNC	None	0.75	None	None	None	None
m54284U_191213_120042/58395145/ccs	PacBio_Hippocampus_Rep2	mm10_ERCC_SIRV	chr11	68692122	68790179	+	24	3095	33334	355225	ENSMUSG00000020900.15	ENCODEMT000355225	Myh10	ENCODEMT000355225	Known	NIC	None	0.6000000238418579	None	None	None	None
m54284U_191107_221739/124651757/ccs	PacBio_Cortex_Rep1	mm10_ERCC_SIRV	chr2	26964287	26953566	-	8	2179	4050	10182	ENSMUSG00000052406.14	ENSMUST00000064244.10	Rexo4	Rexo4-201	Known	Known	None	0.30000001192092896	None	None	None	None
m54284U_191109_043049/41355032/ccs	PacBio_Cortex_Rep2	mm10_ERCC_SIRV	chr7	79149062	79133769	-	9	2016	22178	57458	ENSMUSG00000030605.15	ENSMUST00000107409.4	Mfge8	Mfge8-202	Known	Known	None	0.10000000149011612	None	None	None	None
m54284U_191212_053548/128189021/ccs	PacBio_Hippocampus_Rep1	mm10_ERCC_SIRV	chr1	134415398	134432335	+	8	2087	2209	5368	ENSMUSG00000026457.14	ENSMUST00000027727.14	Adipor1	Adipor1-201	Known	Known	None	0.3499999940395355	None	None	None	None
m54284U_191109_043049/43845434/ccs	PacBio_Cortex_Rep2	mm10_ERCC_SIRV	chr17	64331908	64282884	-	9	2667	47968	125348	ENSMUSG00000024083.16	ENSMUST00000172733.1	Pja2	Pja2-203	Known	Known	None	0.8500000238418579	None	None	None	None
m54284U_191212_053548/48564158/ccs	PacBio_Hippocampus_Rep1	mm10_ERCC_SIRV	chr9	59656532	59679365	+	11	2258	27956	73206	ENSMUSG00000032294.17	ENSMUST00000163694.3	Pkm	Pkm-202	Known	Known	None	0.15000000596046448	None	None	None	None
m54284U_191212_053548/69730968/ccs	PacBio_Hippocampus_Rep1	mm10_ERCC_SIRV	chr14	8080347	8091389	+	6	1976	40301	104237	ENSMUSG00000023156.4	ENSMUST00000023924.3	Rpp14	Rpp14-201	Known	Known	None	0.75	None	None	None	None
m54284U_191213_120042/65079396/ccs	PacBio_Hippocampus_Rep2	mm10_ERCC_SIRV	chr11	68692145	68790246	+	23	3090	33334	355228	ENSMUSG00000020900.15	ENCODEMT000355228	Myh10	ENCODEMT000355228	Known	ISM	Prefix	0.30000001192092896	None	None	None	None
m54284U_191213_120042/62982003/ccs	PacBio_Hippocampus_Rep2	mm10_ERCC_SIRV	chr15	95528302	95219453	-	20	3398	44145	352740	ENSMUSG00000022454.17	ENCODEMT000352740	Nell2	ENCODEMT000352740	Known	ISM	Suffix	0.15000000596046448	None	None	None	None
m54284U_191107_221739/124913095/ccs	PacBio_Cortex_Rep1	mm10_ERCC_SIRV	chr2	26964296	26953566	-	8	2188	4050	10182	ENSMUSG00000052406.14	ENSMUST00000064244.10	Rexo4	Rexo4-201	Known	Known	None	0.30000001192092896	None	None	None	None
m54284U_191212_053548/102499659/ccs	PacBio_Hippocampus_Rep1	mm10_ERCC_SIRV	chr5	104113698	104079112	-	11	2723	14849	38606	ENSMUSG00000029309.7	ENSMUST00000031249.7	Sparcl1	Sparcl1-201	Known	Known	None	0.3499999940395355	None	None	None	None
m54284U_191212_053548/114493380/ccs	PacBio_Hippocampus_Rep1	mm10_ERCC_SIRV	chr14	8080347	8091389	+	6	1976	40301	104237	ENSMUSG00000023156.4	ENSMUST00000023924.3	Rpp14	Rpp14-201	Known	Known	None	0.75	None	None	None	None
m54284U_191212_053548/128386552/ccs	PacBio_Hippocampus_Rep1	mm10_ERCC_SIRV	chr1	134415398	134432345	+	8	2097	2209	5368	ENSMUSG00000026457.14	ENSMUST00000027727.14	Adipor1	Adipor1-201	Known	Known	None	0.3499999940395355	None	None	None	None
m54284U_191109_043049/43910264/ccs	PacBio_Cortex_Rep2	mm10_ERCC_SIRV	chr17	64331901	64282884	-	9	2660	47968	125348	ENSMUSG00000024083.16	ENSMUST00000172733.1	Pja2	Pja2-203	Known	Known	None	0.8500000238418579	None	None	None	None
m54284U_191213_120042/70584864/ccs	PacBio_Hippocampus_Rep2	mm10_ERCC_SIRV	chr11	68692145	68790245	+	23	3089	33334	355228	ENSMUSG00000020900.15	ENCODEMT000355228	Myh10	ENCODEMT000355228	Known	ISM	Prefix	0.3499999940395355	None	None	None	None
m54284U_191212_053548/48693995/ccs	PacBio_Hippocampus_Rep1	mm10_ERCC_SIRV	chr9	59656532	59679372	+	11	2265	27956	73206	ENSMUSG00000032294.17	ENSMUST00000163694.3	Pkm	Pkm-202	Known	Known	None	0.0	None	None	None	None
m54284U_191212_053548/26478218/ccs	PacBio_Hippocampus_Rep1	mm10_ERCC_SIRV	chr3	136670194	136935779	+	14	2770	9783	25504	ENSMUSG00000028161.17	ENSMUST00000056758.8	Ppp3ca	Ppp3ca-201	Known	Known	None	0.949999988079071	None	None	None	None
m54284U_191109_043049/163514372/ccs	PacBio_Cortex_Rep2	mm10_ERCC_SIRV	chr6	117906789	117925621	+	4	2155	18539	48602	ENSMUSG00000042079.13	ENSMUST00000035493.13	Hnrnpf	Hnrnpf-201	Known	Known	None	0.25	None	None	None	None
m54284U_191212_053548/155517540/ccs	PacBio_Hippocampus_Rep1	mm10_ERCC_SIRV	chr14	8080347	8091377	+	6	1950	40301	104237	ENSMUSG00000023156.4	ENSMUST00000023924.3	Rpp14	Rpp14-201	Known	Known	None	0.5	None	None	None	None
m54284U_191107_221739/127272195/ccs	PacBio_Cortex_Rep1	mm10_ERCC_SIRV	chr2	26964345	26953566	-	8	2237	4050	10182	ENSMUSG00000052406.14	ENSMUST00000064244.10	Rexo4	Rexo4-201	Known	Known	None	0.30000001192092896	None	None	None	None
m54284U_191213_120042/74909327/ccs	PacBio_Hippocampus_Rep2	mm10_ERCC_SIRV	chr11	68692075	68802352	+	31	4272	33334	355227	ENSMUSG00000020900.15	ENCODEMT000355227	Myh10	ENCODEMT000355227	Known	ISM	Prefix	0.5	None	None	None	None
m54284U_191212_053548/158599875/ccs	PacBio_Hippocampus_Rep1	mm10_ERCC_SIRV	chr14	8080347	8091389	+	6	1976	40301	104237	ENSMUSG00000023156.4	ENSMUST00000023924.3	Rpp14	Rpp14-201	Known	Known	None	0.75	None	None	None	None
m54284U_191213_120042/63178446/ccs	PacBio_Hippocampus_Rep2	mm10_ERCC_SIRV	chr15	95528575	95219453	-	21	3233	44145	113821	ENSMUSG00000022454.17	ENSMUST00000166170.8	Nell2	Nell2-202	Known	Known	None	0.15000000596046448	None	None	None	None
m54284U_191109_043049/44041237/ccs	PacBio_Cortex_Rep2	mm10_ERCC_SIRV	chr17	64331975	64282884	-	9	2734	47968	125348	ENSMUSG00000024083.16	ENSMUST00000172733.1	Pja2	Pja2-203	Known	Known	None	0.8500000238418579	None	None	None	None
m54284U_191212_053548/130156597/ccs	PacBio_Hippocampus_Rep1	mm10_ERCC_SIRV	chr1	134415398	134432333	+	8	2085	2209	5368	ENSMUSG00000026457.14	ENSMUST00000027727.14	Adipor1	Adipor1-201	Known	Known	None	0.3499999940395355	None	None	None	None
m54284U_191109_043049/42076086/ccs	PacBio_Cortex_Rep2	mm10_ERCC_SIRV	chr7	79149019	79133769	-	9	1966	22178	57458	ENSMUSG00000030605.15	ENSMUST00000107409.4	Mfge8	Mfge8-202	Known	Known	None	0.10000000149011612	None	None	None	None
m54284U_191212_053548/48956400/ccs	PacBio_Hippocampus_Rep1	mm10_ERCC_SIRV	chr9	59656532	59679369	+	11	2262	27956	73206	ENSMUSG00000032294.17	ENSMUST00000163694.3	Pkm	Pkm-202	Known	Known	None	0.05000000074505806	None	None	None	None
m54284U_191212_053548/102499705/ccs	PacBio_Hippocampus_Rep1	mm10_ERCC_SIRV	chr5	104113696	104079112	-	11	2721	14849	38606	ENSMUSG00000029309.7	ENSMUST00000031249.7	Sparcl1	Sparcl1-201	Known	Known	None	0.3499999940395355	None	None	None	None
m54284U_191212_053548/161351939/ccs	PacBio_Hippocampus_Rep1	mm10_ERCC_SIRV	chr14	8080347	8091784	+	6	2371	40301	104237	ENSMUSG00000023156.4	ENSMUST00000023924.3	Rpp14	Rpp14-201	Known	Known	None	0.699999988079071	None	None	None	None
m54284U_191213_120042/118688147/ccs	PacBio_Hippocampus_Rep2	mm10_ERCC_SIRV	chr11	68692075	68802357	+	31	4277	33334	355227	ENSMUSG00000020900.15	ENCODEMT000355227	Myh10	ENCODEMT000355227	Known	ISM	Prefix	0.550000011920929	None	None	None	None
m54284U_191107_221739/128779199/ccs	PacBio_Cortex_Rep1	mm10_ERCC_SIRV	chr2	26960741	26953566	-	6	1603	4050	355296	ENSMUSG00000052406.14	ENCODEMT000355296	Rexo4	ENCODEMT000355296	Known	ISM	Suffix	0.30000001192092896	None	None	None	None
m54284U_191212_053548/169607267/ccs	PacBio_Hippocampus_Rep1	mm10_ERCC_SIRV	chr14	8080347	8091412	+	6	1999	40301	104237	ENSMUSG00000023156.4	ENSMUST00000023924.3	Rpp14	Rpp14-201	Known	Known	None	0.3499999940395355	None	None	None	None
m54284U_191109_043049/44239620/ccs	PacBio_Cortex_Rep2	mm10_ERCC_SIRV	chr17	64331899	64282884	-	9	2658	47968	125348	ENSMUSG00000024083.16	ENSMUST00000172733.1	Pja2	Pja2-203	Known	Known	None	0.8500000238418579	None	None	None	None
m54284U_191212_053548/49153448/ccs	PacBio_Hippocampus_Rep1	mm10_ERCC_SIRV	chr9	59656532	59679366	+	11	2259	27956	73205	ENSMUSG00000032294.17	ENSMUST00000034834.15	Pkm	Pkm-201	Known	Known	None	0.10000000149011612	None	None	None	None
m54284U_191212_053548/145754810/ccs	PacBio_Hippocampus_Rep1	mm10_ERCC_SIRV	chr1	134415398	134432335	+	8	2087	2209	5368	ENSMUSG00000026457.14	ENSMUST00000027727.14	Adipor1	Adipor1-201	Known	Known	None	0.3499999940395355	None	None	None	None
m54284U_191213_120042/122683532/ccs	PacBio_Hippocampus_Rep2	mm10_ERCC_SIRV	chr11	68692075	68802332	+	31	4252	33334	355227	ENSMUSG00000020900.15	ENCODEMT000355227	Myh10	ENCODEMT000355227	Known	ISM	Prefix	0.30000001192092896	None	None	None	None
m54284U_191213_120042/63242253/ccs	PacBio_Hippocampus_Rep2	mm10_ERCC_SIRV	chr15	95528261	95219453	-	21	3164	44145	113822	ENSMUSG00000022454.17	ENSMUST00000075275.2	Nell2	Nell2-201	Known	Known	None	0.15000000596046448	None	None	None	None
m54284U_191212_053548/30280033/ccs	PacBio_Hippocampus_Rep1	mm10_ERCC_SIRV	chr3	136670194	136935677	+	14	2668	9783	25504	ENSMUSG00000028161.17	ENSMUST00000056758.8	Ppp3ca	Ppp3ca-201	Known	Known	None	0.75	None	None	None	None
m54284U_191213_120042/118489964/ccs	PacBio_Hippocampus_Rep2	mm10_ERCC_SIRV	chr14	8080347	8091410	+	6	1997	40301	104237	ENSMUSG00000023156.4	ENSMUST00000023924.3	Rpp14	Rpp14-201	Known	Known	None	0.30000001192092896	None	None	None	None
m54284U_191107_221739/129303183/ccs	PacBio_Cortex_Rep1	mm10_ERCC_SIRV	chr2	26964313	26953566	-	8	2205	4050	10182	ENSMUSG00000052406.14	ENSMUST00000064244.10	Rexo4	Rexo4-201	Known	Known	None	0.30000001192092896	None	None	None	None
m54284U_191212_053548/102630382/ccs	PacBio_Hippocampus_Rep1	mm10_ERCC_SIRV	chr5	104113696	104079112	-	11	2721	14849	38606	ENSMUSG00000029309.7	ENSMUST00000031249.7	Sparcl1	Sparcl1-201	Known	Known	None	0.3499999940395355	None	None	None	None
m54284U_191213_120042/123798534/ccs	PacBio_Hippocampus_Rep2	mm10_ERCC_SIRV	chr14	8080347	8091790	+	6	2377	40301	104237	ENSMUSG00000023156.4	ENSMUST00000023924.3	Rpp14	Rpp14-201	Known	Known	None	0.8999999761581421	None	None	None	None
m54284U_191109_043049/164300556/ccs	PacBio_Cortex_Rep2	mm10_ERCC_SIRV	chr6	117906789	117925617	+	4	2151	18539	48602	ENSMUSG00000042079.13	ENSMUST00000035493.13	Hnrnpf	Hnrnpf-201	Known	Known	None	0.30000001192092896	None	None	None	None
m54284U_191212_053548/49939386/ccs	PacBio_Hippocampus_Rep1	mm10_ERCC_SIRV	chr9	59656532	59679374	+	11	2267	27956	73205	ENSMUSG00000032294.17	ENSMUST00000034834.15	Pkm	Pkm-201	Known	Known	None	0.0	None	None	None	None
m54284U_191109_043049/44370322/ccs	PacBio_Cortex_Rep2	mm10_ERCC_SIRV	chr17	64331917	64282884	-	9	2676	47968	125348	ENSMUSG00000024083.16	ENSMUST00000172733.1	Pja2	Pja2-203	Known	Known	None	0.8500000238418579	None	None	None	None
m54284U_191213_120042/151324168/ccs	PacBio_Hippocampus_Rep2	mm10_ERCC_SIRV	chr11	68692113	68785355	+	19	2430	33334	355287	ENSMUSG00000020900.15	ENCODEMT000355287	Myh10	ENCODEMT000355287	Known	ISM	Prefix	0.550000011920929	None	None	None	None
m54284U_191212_053548/158271822/ccs	PacBio_Hippocampus_Rep1	mm10_ERCC_SIRV	chr1	134415398	134432333	+	8	2085	2209	5368	ENSMUSG00000026457.14	ENSMUST00000027727.14	Adipor1	Adipor1-201	Known	Known	None	0.3499999940395355	None	None	None	None
m54284U_191109_043049/42142290/ccs	PacBio_Cortex_Rep2	mm10_ERCC_SIRV	chr7	79149023	79133769	-	9	1977	22178	57458	ENSMUSG00000030605.15	ENSMUST00000107409.4	Mfge8	Mfge8-202	Known	Known	None	0.10000000149011612	None	None	None	None
m54284U_191213_120042/146408137/ccs	PacBio_Hippocampus_Rep2	mm10_ERCC_SIRV	chr14	8080347	8091790	+	6	2377	40301	104237	ENSMUSG00000023156.4	ENSMUST00000023924.3	Rpp14	Rpp14-201	Known	Known	None	0.8999999761581421	None	None	None	None
m54284U_191107_221739/131271026/ccs	PacBio_Cortex_Rep1	mm10_ERCC_SIRV	chr2	26964293	26953566	-	8	2185	4050	10182	ENSMUSG00000052406.14	ENSMUST00000064244.10	Rexo4	Rexo4-201	Known	Known	None	0.30000001192092896	None	None	None	None
m54284U_191213_120042/63243481/ccs	PacBio_Hippocampus_Rep2	mm10_ERCC_SIRV	chr15	95528424	95219453	-	21	3327	44145	113822	ENSMUSG00000022454.17	ENSMUST00000075275.2	Nell2	Nell2-201	Known	Known	None	0.15000000596046448	None	None	None	None
m54284U_191107_221739/48235993/ccs	PacBio_Cortex_Rep1	mm10_ERCC_SIRV	chr11	68692117	68800852	+	29	3993	33334	355297	ENSMUSG00000020900.15	ENCODEMT000355297	Myh10	ENCODEMT000355297	Known	ISM	Prefix	0.44999998807907104	None	None	None	None
m54284U_191107_221739/18809319/ccs	PacBio_Cortex_Rep1	mm10_ERCC_SIRV	chr14	8080348	8091389	+	6	1975	40301	104237	ENSMUSG00000023156.4	ENSMUST00000023924.3	Rpp14	Rpp14-201	Known	Known	None	0.75	None	None	None	None
m54284U_191212_053548/50203236/ccs	PacBio_Hippocampus_Rep1	mm10_ERCC_SIRV	chr9	59656532	59679371	+	11	2264	27956	73206	ENSMUSG00000032294.17	ENSMUST00000163694.3	Pkm	Pkm-202	Known	Known	None	0.0	None	None	None	None
m54284U_191109_043049/44564902/ccs	PacBio_Cortex_Rep2	mm10_ERCC_SIRV	chr17	64331926	64282884	-	10	2871	47968	125345	ENSMUSG00000024083.16	ENSMUST00000172818.7	Pja2	Pja2-204	Known	Known	None	0.8500000238418579	None	None	None	None
m54284U_191212_053548/102827571/ccs	PacBio_Hippocampus_Rep1	mm10_ERCC_SIRV	chr5	104093057	104079115	-	8	1795	14849	345366	ENSMUSG00000029309.7	ENCODEMT000345366	Sparcl1	ENCODEMT000345366	Known	ISM	Suffix	0.3499999940395355	None	None	None	None
m54284U_191212_053548/171573937/ccs	PacBio_Hippocampus_Rep1	mm10_ERCC_SIRV	chr1	134415398	134432335	+	8	2087	2209	5368	ENSMUSG00000026457.14	ENSMUST00000027727.14	Adipor1	Adipor1-201	Known	Known	None	0.3499999940395355	None	None	None	None
m54284U_191212_053548/45025018/ccs	PacBio_Hippocampus_Rep1	mm10_ERCC_SIRV	chr3	136670194	136935363	+	14	2354	9783	25504	ENSMUSG00000028161.17	ENSMUST00000056758.8	Ppp3ca	Ppp3ca-201	Known	Known	None	0.800000011920929	None	None	None	None
m54284U_191107_221739/131793816/ccs	PacBio_Cortex_Rep1	mm10_ERCC_SIRV	chr2	26964328	26953566	-	8	2220	4050	10182	ENSMUSG00000052406.14	ENSMUST00000064244.10	Rexo4	Rexo4-201	Known	Known	None	0.30000001192092896	None	None	None	None
m54284U_191107_221739/41419732/ccs	PacBio_Cortex_Rep1	mm10_ERCC_SIRV	chr14	8080348	8091417	+	6	2003	40301	104237	ENSMUSG00000023156.4	ENSMUST00000023924.3	Rpp14	Rpp14-201	Known	Known	None	0.25	None	None	None	None
m54284U_191107_221739/57542173/ccs	PacBio_Cortex_Rep1	mm10_ERCC_SIRV	chr14	8080348	8091789	+	6	2375	40301	104237	ENSMUSG00000023156.4	ENSMUST00000023924.3	Rpp14	Rpp14-201	Known	Known	None	0.8999999761581421	None	None	None	None
m54284U_191212_053548/50333060/ccs	PacBio_Hippocampus_Rep1	mm10_ERCC_SIRV	chr9	59656532	59679372	+	11	2265	27956	73206	ENSMUSG00000032294.17	ENSMUST00000163694.3	Pkm	Pkm-202	Known	Known	None	0.0	None	None	None	None
m54284U_191213_120042/63308460/ccs	PacBio_Hippocampus_Rep2	mm10_ERCC_SIRV	chr15	95528291	95219453	-	20	3387	44145	352740	ENSMUSG00000022454.17	ENCODEMT000352740	Nell2	ENCODEMT000352740	Known	ISM	Suffix	0.15000000596046448	None	None	None	None
m54284U_191107_221739/178783707/ccs	PacBio_Cortex_Rep1	mm10_ERCC_SIRV	chr11	68692117	68816631	+	41	7588	33334	87435	ENSMUSG00000020900.15	ENSMUST00000102611.9	Myh10	Myh10-203	Known	Known	None	0.10000000149011612	None	None	None	None
m54284U_191109_043049/44763205/ccs	PacBio_Cortex_Rep2	mm10_ERCC_SIRV	chr17	64331869	64282884	-	10	2814	47968	125345	ENSMUSG00000024083.16	ENSMUST00000172818.7	Pja2	Pja2-204	Known	Known	None	0.8500000238418579	None	None	None	None
m54284U_191107_221739/133039831/ccs	PacBio_Cortex_Rep1	mm10_ERCC_SIRV	chr2	26964296	26953566	-	8	2188	4050	10182	ENSMUSG00000052406.14	ENSMUST00000064244.10	Rexo4	Rexo4-201	Known	Known	None	0.30000001192092896	None	None	None	None
m54284U_191213_120042/3736489/ccs	PacBio_Hippocampus_Rep2	mm10_ERCC_SIRV	chr1	134415398	134432335	+	8	2087	2209	5368	ENSMUSG00000026457.14	ENSMUST00000027727.14	Adipor1	Adipor1-201	Known	Known	None	0.3499999940395355	None	None	None	None
m54284U_191109_043049/42207090/ccs	PacBio_Cortex_Rep2	mm10_ERCC_SIRV	chr7	79149021	79133769	-	9	1975	22178	57458	ENSMUSG00000030605.15	ENSMUST00000107409.4	Mfge8	Mfge8-202	Known	Known	None	0.10000000149011612	None	None	None	None
m54284U_191107_221739/79824983/ccs	PacBio_Cortex_Rep1	mm10_ERCC_SIRV	chr14	8080348	8091711	+	6	2297	40301	104237	ENSMUSG00000023156.4	ENSMUST00000023924.3	Rpp14	Rpp14-201	Known	Known	None	0.4000000059604645	None	None	None	None
m54284U_191109_043049/168362562/ccs	PacBio_Cortex_Rep2	mm10_ERCC_SIRV	chr6	117906789	117925617	+	4	2151	18539	48602	ENSMUSG00000042079.13	ENSMUST00000035493.13	Hnrnpf	Hnrnpf-201	Known	Known	None	0.30000001192092896	None	None	None	None
m54284U_191212_053548/102957072/ccs	PacBio_Hippocampus_Rep1	mm10_ERCC_SIRV	chr5	104113721	104079112	-	11	2746	14849	38606	ENSMUSG00000029309.7	ENSMUST00000031249.7	Sparcl1	Sparcl1-201	Known	Known	None	0.3499999940395355	None	None	None	None
m54284U_191109_043049/131269185/ccs	PacBio_Cortex_Rep2	mm10_ERCC_SIRV	chr11	68692117	68816543	+	41	7500	33334	87435	ENSMUSG00000020900.15	ENSMUST00000102611.9	Myh10	Myh10-203	Known	Known	None	0.10000000149011612	None	None	None	None
m54284U_191212_053548/55051700/ccs	PacBio_Hippocampus_Rep1	mm10_ERCC_SIRV	chr9	59656532	59679370	+	11	2263	27956	73206	ENSMUSG00000032294.17	ENSMUST00000163694.3	Pkm	Pkm-202	Known	Known	None	0.0	None	None	None	None
m54284U_191107_221739/159646852/ccs	PacBio_Cortex_Rep1	mm10_ERCC_SIRV	chr14	8080348	8091847	+	6	2433	40301	104237	ENSMUSG00000023156.4	ENSMUST00000023924.3	Rpp14	Rpp14-201	Known	Known	None	0.15000000596046448	None	None	None	None
m54284U_191109_043049/44892621/ccs	PacBio_Cortex_Rep2	mm10_ERCC_SIRV	chr17	64331926	64282884	-	9	2685	47968	125348	ENSMUSG00000024083.16	ENSMUST00000172733.1	Pja2	Pja2-203	Known	Known	None	0.8500000238418579	None	None	None	None
m54284U_191213_120042/63310392/ccs	PacBio_Hippocampus_Rep2	mm10_ERCC_SIRV	chr15	95528748	95219453	-	21	3274	44145	352747	ENSMUSG00000022454.17	ENCODEMT000352747	Nell2	ENCODEMT000352747	Known	NNC	None	0.15000000596046448	None	None	None	None
m54284U_191212_053548/48628065/ccs	PacBio_Hippocampus_Rep1	mm10_ERCC_SIRV	chr3	136670194	136935777	+	14	2768	9783	25504	ENSMUSG00000028161.17	ENSMUST00000056758.8	Ppp3ca	Ppp3ca-201	Known	Known	None	0.8500000238418579	None	None	None	None
m54284U_191107_221739/134547288/ccs	PacBio_Cortex_Rep1	mm10_ERCC_SIRV	chr2	26964280	26953569	-	7	1993	4050	355139	ENSMUSG00000052406.14	ENCODEMT000355139	Rexo4	ENCODEMT000355139	Known	NIC	None	0.30000001192092896	None	None	None	None
m54284U_191109_043049/35979875/ccs	PacBio_Cortex_Rep2	mm10_ERCC_SIRV	chr14	8080348	8091846	+	6	2432	40301	104237	ENSMUSG00000023156.4	ENSMUST00000023924.3	Rpp14	Rpp14-201	Known	Known	None	0.15000000596046448	None	None	None	None
m54284U_191109_043049/140181674/ccs	PacBio_Cortex_Rep2	mm10_ERCC_SIRV	chr11	68692146	68790250	+	23	3093	33334	355228	ENSMUSG00000020900.15	ENCODEMT000355228	Myh10	ENCODEMT000355228	Known	ISM	Prefix	0.20000000298023224	None	None	None	None
m54284U_191213_120042/32901790/ccs	PacBio_Hippocampus_Rep2	mm10_ERCC_SIRV	chr1	134415398	134433347	+	8	3105	2209	5368	ENSMUSG00000026457.14	ENSMUST00000027727.14	Adipor1	Adipor1-201	Known	Known	None	0.20000000298023224	None	None	None	None
m54284U_191109_043049/161941454/ccs	PacBio_Cortex_Rep2	mm10_ERCC_SIRV	chr14	8080348	8090576	+	6	1162	40301	104237	ENSMUSG00000023156.4	ENSMUST00000023924.3	Rpp14	Rpp14-201	Known	Known	None	0.30000001192092896	None	None	None	None
m54284U_191212_053548/103220076/ccs	PacBio_Hippocampus_Rep1	mm10_ERCC_SIRV	chr5	104113573	104079112	-	11	2598	14849	38606	ENSMUSG00000029309.7	ENSMUST00000031249.7	Sparcl1	Sparcl1-201	Known	Known	None	0.3499999940395355	None	None	None	None
m54284U_191212_053548/56362931/ccs	PacBio_Hippocampus_Rep1	mm10_ERCC_SIRV	chr9	59656532	59679365	+	11	2258	27956	73206	ENSMUSG00000032294.17	ENSMUST00000163694.3	Pkm	Pkm-202	Known	Known	None	0.15000000596046448	None	None	None	None
m54284U_191109_043049/45417583/ccs	PacBio_Cortex_Rep2	mm10_ERCC_SIRV	chr17	64331880	64282884	-	9	2639	47968	125348	ENSMUSG00000024083.16	ENSMUST00000172733.1	Pja2	Pja2-203	Known	Known	None	0.8500000238418579	None	None	None	None
m54284U_191107_221739/134742401/ccs	PacBio_Cortex_Rep1	mm10_ERCC_SIRV	chr2	26964301	26953566	-	8	2193	4050	10182	ENSMUSG00000052406.14	ENSMUST00000064244.10	Rexo4	Rexo4-201	Known	Known	None	0.30000001192092896	None	None	None	None
m54284U_191109_043049/179374051/ccs	PacBio_Cortex_Rep2	mm10_ERCC_SIRV	chr14	8080348	8090575	+	6	1161	40301	104237	ENSMUSG00000023156.4	ENSMUST00000023924.3	Rpp14	Rpp14-201	Known	Known	None	0.30000001192092896	None	None	None	None
m54284U_191212_053548/137430916/ccs	PacBio_Hippocampus_Rep1	mm10_ERCC_SIRV	chr11	68692117	68816629	+	41	7586	33334	87435	ENSMUSG00000020900.15	ENSMUST00000102611.9	Myh10	Myh10-203	Known	Known	None	0.10000000149011612	None	None	None	None
m54284U_191213_120042/63898738/ccs	PacBio_Hippocampus_Rep2	mm10_ERCC_SIRV	chr15	95528296	95219453	-	20	3392	44145	352740	ENSMUSG00000022454.17	ENCODEMT000352740	Nell2	ENCODEMT000352740	Known	ISM	Suffix	0.15000000596046448	None	None	None	None
m54284U_191212_053548/77071036/ccs	PacBio_Hippocampus_Rep1	mm10_ERCC_SIRV	chr14	8080348	8091845	+	6	2431	40301	104237	ENSMUSG00000023156.4	ENSMUST00000023924.3	Rpp14	Rpp14-201	Known	Known	None	0.20000000298023224	None	None	None	None
m54284U_191109_043049/42338276/ccs	PacBio_Cortex_Rep2	mm10_ERCC_SIRV	chr7	79149023	79133769	-	9	1977	22178	57458	ENSMUSG00000030605.15	ENSMUST00000107409.4	Mfge8	Mfge8-202	Known	Known	None	0.10000000149011612	None	None	None	None
m54284U_191213_120042/35324350/ccs	PacBio_Hippocampus_Rep2	mm10_ERCC_SIRV	chr1	134415398	134432348	+	8	2100	2209	5368	ENSMUSG00000026457.14	ENSMUST00000027727.14	Adipor1	Adipor1-201	Known	Known	None	0.30000001192092896	None	None	None	None
m54284U_191212_053548/117243978/ccs	PacBio_Hippocampus_Rep1	mm10_ERCC_SIRV	chr14	8080348	8091790	+	6	2376	40301	104237	ENSMUSG00000023156.4	ENSMUST00000023924.3	Rpp14	Rpp14-201	Known	Known	None	0.8999999761581421	None	None	None	None
m54284U_191212_053548/56689251/ccs	PacBio_Hippocampus_Rep1	mm10_ERCC_SIRV	chr9	59656532	59679367	+	11	2260	27956	73205	ENSMUSG00000032294.17	ENSMUST00000034834.15	Pkm	Pkm-201	Known	Known	None	0.05000000074505806	None	None	None	None
m54284U_191212_053548/154075744/ccs	PacBio_Hippocampus_Rep1	mm10_ERCC_SIRV	chr11	68692146	68790248	+	23	3091	33334	355228	ENSMUSG00000020900.15	ENCODEMT000355228	Myh10	ENCODEMT000355228	Known	ISM	Prefix	0.30000001192092896	None	None	None	None
m54284U_191212_053548/130941760/ccs	PacBio_Hippocampus_Rep1	mm10_ERCC_SIRV	chr14	8080348	8091389	+	6	1975	40301	104237	ENSMUSG00000023156.4	ENSMUST00000023924.3	Rpp14	Rpp14-201	Known	Known	None	0.75	None	None	None	None
m54284U_191109_043049/168427776/ccs	PacBio_Cortex_Rep2	mm10_ERCC_SIRV	chr6	117906789	117925149	+	4	1683	18539	48602	ENSMUSG00000042079.13	ENSMUST00000035493.13	Hnrnpf	Hnrnpf-201	Known	Known	None	0.25	None	None	None	None
m54284U_191212_053548/55052658/ccs	PacBio_Hippocampus_Rep1	mm10_ERCC_SIRV	chr3	136670194	136935779	+	14	2770	9783	25504	ENSMUSG00000028161.17	ENSMUST00000056758.8	Ppp3ca	Ppp3ca-201	Known	Known	None	0.949999988079071	None	None	None	None
m54284U_191109_043049/45484107/ccs	PacBio_Cortex_Rep2	mm10_ERCC_SIRV	chr17	64331926	64282884	-	9	2685	47968	125348	ENSMUSG00000024083.16	ENSMUST00000172733.1	Pja2	Pja2-203	Known	Known	None	0.8500000238418579	None	None	None	None
m54284U_191213_120042/64031579/ccs	PacBio_Hippocampus_Rep2	mm10_ERCC_SIRV	chr15	95527373	95219462	-	19	2987	44145	352780	ENSMUSG00000022454.17	ENCODEMT000352780	Nell2	ENCODEMT000352780	Known	ISM	Suffix	0.15000000596046448	None	None	None	None
m54284U_191107_221739/138019004/ccs	PacBio_Cortex_Rep1	mm10_ERCC_SIRV	chr2	26964324	26953569	-	6	3368	4050	355154	ENSMUSG00000052406.14	ENCODEMT000355154	Rexo4	ENCODEMT000355154	Known	ISM	Suffix	0.30000001192092896	None	None	None	None
m54284U_191212_053548/144247473/ccs	PacBio_Hippocampus_Rep1	mm10_ERCC_SIRV	chr14	8080348	8091790	+	6	2376	40301	104237	ENSMUSG00000023156.4	ENSMUST00000023924.3	Rpp14	Rpp14-201	Known	Known	None	0.8999999761581421	None	None	None	None
m54284U_191212_053548/103285023/ccs	PacBio_Hippocampus_Rep1	mm10_ERCC_SIRV	chr5	104113473	104079112	-	11	2498	14849	38606	ENSMUSG00000029309.7	ENSMUST00000031249.7	Sparcl1	Sparcl1-201	Known	Known	None	0.3499999940395355	None	None	None	None
m54284U_191107_221739/140707322/ccs	PacBio_Cortex_Rep1	mm10_ERCC_SIRV	chr2	26964303	26953566	-	6	2031	4050	355298	ENSMUSG00000052406.14	ENCODEMT000355298	Rexo4	ENCODEMT000355298	Known	NIC	None	0.30000001192092896	None	None	None	None
m54284U_191213_120042/36176506/ccs	PacBio_Hippocampus_Rep2	mm10_ERCC_SIRV	chr1	134415398	134432335	+	8	2087	2209	5368	ENSMUSG00000026457.14	ENSMUST00000027727.14	Adipor1	Adipor1-201	Known	Known	None	0.3499999940395355	None	None	None	None
m54284U_191212_053548/163383715/ccs	PacBio_Hippocampus_Rep1	mm10_ERCC_SIRV	chr14	8080348	8091417	+	6	2003	40301	104237	ENSMUSG00000023156.4	ENSMUST00000023924.3	Rpp14	Rpp14-201	Known	Known	None	0.25	None	None	None	None
m54284U_191212_053548/56952856/ccs	PacBio_Hippocampus_Rep1	mm10_ERCC_SIRV	chr9	59656532	59679372	+	11	2265	27956	73206	ENSMUSG00000032294.17	ENSMUST00000163694.3	Pkm	Pkm-202	Known	Known	None	0.0	None	None	None	None
m54284U_191212_053548/180094923/ccs	PacBio_Hippocampus_Rep1	mm10_ERCC_SIRV	chr11	68692117	68798787	+	28	4287	33334	355269	ENSMUSG00000020900.15	ENCODEMT000355269	Myh10	ENCODEMT000355269	Known	ISM	Prefix	0.25	None	None	None	None
m54284U_191109_043049/45941919/ccs	PacBio_Cortex_Rep2	mm10_ERCC_SIRV	chr17	64331875	64282884	-	10	2820	47968	125345	ENSMUSG00000024083.16	ENSMUST00000172818.7	Pja2	Pja2-204	Known	Known	None	0.8500000238418579	None	None	None	None
m54284U_191213_120042/68422197/ccs	PacBio_Hippocampus_Rep2	mm10_ERCC_SIRV	chr14	8080348	8091389	+	6	1975	40301	104237	ENSMUSG00000023156.4	ENSMUST00000023924.3	Rpp14	Rpp14-201	Known	Known	None	0.75	None	None	None	None
m54284U_191109_043049/42599432/ccs	PacBio_Cortex_Rep2	mm10_ERCC_SIRV	chr7	79149021	79133769	-	9	1975	22178	57458	ENSMUSG00000030605.15	ENSMUST00000107409.4	Mfge8	Mfge8-202	Known	Known	None	0.10000000149011612	None	None	None	None
m54284U_191107_221739/140904668/ccs	PacBio_Cortex_Rep1	mm10_ERCC_SIRV	chr2	26964307	26953566	-	8	2199	4050	10182	ENSMUSG00000052406.14	ENSMUST00000064244.10	Rexo4	Rexo4-201	Known	Known	None	0.30000001192092896	None	None	None	None
m54284U_191213_120042/38013475/ccs	PacBio_Hippocampus_Rep2	mm10_ERCC_SIRV	chr11	68692116	68787513	+	22	2898	33334	355243	ENSMUSG00000020900.15	ENCODEMT000355243	Myh10	ENCODEMT000355243	Known	ISM	Prefix	0.3499999940395355	None	None	None	None
m54284U_191213_120042/67963326/ccs	PacBio_Hippocampus_Rep2	mm10_ERCC_SIRV	chr1	134415398	134433354	+	8	3106	2209	5368	ENSMUSG00000026457.14	ENSMUST00000027727.14	Adipor1	Adipor1-201	Known	Known	None	0.10000000149011612	None	None	None	None
m54284U_191213_120042/79233566/ccs	PacBio_Hippocampus_Rep2	mm10_ERCC_SIRV	chr14	8080348	8091389	+	6	1975	40301	104237	ENSMUSG00000023156.4	ENSMUST00000023924.3	Rpp14	Rpp14-201	Known	Known	None	0.75	None	None	None	None
m54284U_191212_053548/58065199/ccs	PacBio_Hippocampus_Rep1	mm10_ERCC_SIRV	chr9	59656532	59679369	+	11	2262	27956	73206	ENSMUSG00000032294.17	ENSMUST00000163694.3	Pkm	Pkm-202	Known	Known	None	0.05000000074505806	None	None	None	None
m54284U_191212_053548/103350791/ccs	PacBio_Hippocampus_Rep1	mm10_ERCC_SIRV	chr5	104113708	104079112	-	11	2733	14849	38606	ENSMUSG00000029309.7	ENSMUST00000031249.7	Sparcl1	Sparcl1-201	Known	Known	None	0.3499999940395355	None	None	None	None
m54284U_191109_043049/46009128/ccs	PacBio_Cortex_Rep2	mm10_ERCC_SIRV	chr17	64331873	64282884	-	10	2818	47968	125345	ENSMUSG00000024083.16	ENSMUST00000172818.7	Pja2	Pja2-204	Known	Known	None	0.8500000238418579	None	None	None	None
m54284U_191212_053548/66390249/ccs	PacBio_Hippocampus_Rep1	mm10_ERCC_SIRV	chr3	136670194	136935777	+	13	2738	9783	25503	ENSMUSG00000028161.17	ENSMUST00000070198.13	Ppp3ca	Ppp3ca-202	Known	Known	None	0.8500000238418579	None	None	None	None
m54284U_191213_120042/64751145/ccs	PacBio_Hippocampus_Rep2	mm10_ERCC_SIRV	chr15	95528240	95219453	-	20	3336	44145	352740	ENSMUSG00000022454.17	ENCODEMT000352740	Nell2	ENCODEMT000352740	Known	ISM	Suffix	0.15000000596046448	None	None	None	None
m54284U_191213_120042/135791827/ccs	PacBio_Hippocampus_Rep2	mm10_ERCC_SIRV	chr14	8080348	8091847	+	6	2404	40301	104237	ENSMUSG00000023156.4	ENSMUST00000023924.3	Rpp14	Rpp14-201	Known	Known	None	0.15000000596046448	None	None	None	None
m54284U_191213_120042/92602418/ccs	PacBio_Hippocampus_Rep2	mm10_ERCC_SIRV	chr11	68692116	68787540	+	22	2925	33334	355243	ENSMUSG00000020900.15	ENCODEMT000355243	Myh10	ENCODEMT000355243	Known	ISM	Prefix	0.44999998807907104	None	None	None	None
m54284U_191213_120042/93915849/ccs	PacBio_Hippocampus_Rep2	mm10_ERCC_SIRV	chr11	68692117	68790237	+	15	2034	33334	355299	ENSMUSG00000020900.15	ENCODEMT000355299	Myh10	ENCODEMT000355299	Known	NIC	None	0.30000001192092896	None	None	None	None
m54284U_191107_221739/142869106/ccs	PacBio_Cortex_Rep1	mm10_ERCC_SIRV	chr2	26964323	26953566	-	8	2215	4050	10182	ENSMUSG00000052406.14	ENSMUST00000064244.10	Rexo4	Rexo4-201	Known	Known	None	0.30000001192092896	None	None	None	None
m54284U_191213_120042/142543247/ccs	PacBio_Hippocampus_Rep2	mm10_ERCC_SIRV	chr1	134415398	134432335	+	8	2087	2209	5368	ENSMUSG00000026457.14	ENSMUST00000027727.14	Adipor1	Adipor1-201	Known	Known	None	0.3499999940395355	None	None	None	None
m54284U_191213_120042/167511535/ccs	PacBio_Hippocampus_Rep2	mm10_ERCC_SIRV	chr14	8080348	8091389	+	6	1975	40301	104237	ENSMUSG00000023156.4	ENSMUST00000023924.3	Rpp14	Rpp14-201	Known	Known	None	0.75	None	None	None	None
m54284U_191212_053548/58392917/ccs	PacBio_Hippocampus_Rep1	mm10_ERCC_SIRV	chr9	59656532	59679365	+	11	2258	27956	73206	ENSMUSG00000032294.17	ENSMUST00000163694.3	Pkm	Pkm-202	Known	Known	None	0.15000000596046448	None	None	None	None
m54284U_191109_043049/169608846/ccs	PacBio_Cortex_Rep2	mm10_ERCC_SIRV	chr6	117906789	117925619	+	4	2153	18539	48602	ENSMUSG00000042079.13	ENSMUST00000035493.13	Hnrnpf	Hnrnpf-201	Known	Known	None	0.25	None	None	None	None
m54284U_191109_043049/46203104/ccs	PacBio_Cortex_Rep2	mm10_ERCC_SIRV	chr17	64331832	64282884	-	10	2777	47968	125345	ENSMUSG00000024083.16	ENSMUST00000172818.7	Pja2	Pja2-204	Known	Known	None	0.8500000238418579	None	None	None	None
m54284U_191212_053548/103417231/ccs	PacBio_Hippocampus_Rep1	mm10_ERCC_SIRV	chr5	104113747	104079112	-	11	2772	14849	38606	ENSMUSG00000029309.7	ENSMUST00000031249.7	Sparcl1	Sparcl1-201	Known	Known	None	0.3499999940395355	None	None	None	None
m54284U_191213_120042/175049029/ccs	PacBio_Hippocampus_Rep2	mm10_ERCC_SIRV	chr14	8080348	8091788	+	6	2374	40301	104237	ENSMUSG00000023156.4	ENSMUST00000023924.3	Rpp14	Rpp14-201	Known	Known	None	0.8500000238418579	None	None	None	None
m54284U_191213_120042/114362243/ccs	PacBio_Hippocampus_Rep2	mm10_ERCC_SIRV	chr11	68692146	68790247	+	23	3090	33334	355228	ENSMUSG00000020900.15	ENCODEMT000355228	Myh10	ENCODEMT000355228	Known	ISM	Prefix	0.30000001192092896	None	None	None	None
m54284U_191107_221739/144179314/ccs	PacBio_Cortex_Rep1	mm10_ERCC_SIRV	chr2	26964279	26953567	-	6	1922	4050	355242	ENSMUSG00000052406.14	ENCODEMT000355242	Rexo4	ENCODEMT000355242	Known	NIC	None	0.30000001192092896	None	None	None	None
m54284U_191109_043049/42600017/ccs	PacBio_Cortex_Rep2	mm10_ERCC_SIRV	chr7	79149021	79133769	-	9	1975	22178	57458	ENSMUSG00000030605.15	ENSMUST00000107409.4	Mfge8	Mfge8-202	Known	Known	None	0.10000000149011612	None	None	None	None
m54284U_191213_120042/165873077/ccs	PacBio_Hippocampus_Rep2	mm10_ERCC_SIRV	chr1	134415398	134432333	+	8	2085	2209	5368	ENSMUSG00000026457.14	ENSMUST00000027727.14	Adipor1	Adipor1-201	Known	Known	None	0.3499999940395355	None	None	None	None
m54284U_191212_053548/58916900/ccs	PacBio_Hippocampus_Rep1	mm10_ERCC_SIRV	chr9	59656532	59679369	+	11	2262	27956	73206	ENSMUSG00000032294.17	ENSMUST00000163694.3	Pkm	Pkm-202	Known	Known	None	0.05000000074505806	None	None	None	None
m54284U_191213_120042/64751844/ccs	PacBio_Hippocampus_Rep2	mm10_ERCC_SIRV	chr15	95528400	95219453	-	20	3496	44145	352740	ENSMUSG00000022454.17	ENCODEMT000352740	Nell2	ENCODEMT000352740	Known	ISM	Suffix	0.15000000596046448	None	None	None	None
m54284U_191107_221739/35652683/ccs	PacBio_Cortex_Rep1	mm10_ERCC_SIRV	chr14	8080408	8091389	+	6	1986	40301	355253	ENSMUSG00000023156.4	ENCODEMT000355253	Rpp14	ENCODEMT000355253	Known	NNC	None	0.75	None	None	None	None
m54284U_191109_043049/46795108/ccs	PacBio_Cortex_Rep2	mm10_ERCC_SIRV	chr17	64331836	64282884	-	10	2781	47968	125345	ENSMUSG00000024083.16	ENSMUST00000172818.7	Pja2	Pja2-204	Known	Known	None	0.8500000238418579	None	None	None	None
m54284U_191212_053548/69337906/ccs	PacBio_Hippocampus_Rep1	mm10_ERCC_SIRV	chr3	136670194	136935779	+	14	2770	9783	25504	ENSMUSG00000028161.17	ENSMUST00000056758.8	Ppp3ca	Ppp3ca-201	Known	Known	None	0.949999988079071	None	None	None	None
m54284U_191213_120042/140313523/ccs	PacBio_Hippocampus_Rep2	mm10_ERCC_SIRV	chr11	68692146	68790237	+	23	3080	33334	355228	ENSMUSG00000020900.15	ENCODEMT000355228	Myh10	ENCODEMT000355228	Known	ISM	Prefix	0.5	None	None	None	None
m54284U_191212_053548/54266322/ccs	PacBio_Hippocampus_Rep1	mm10_ERCC_SIRV	chr14	8080350	8091389	+	6	1973	40301	104237	ENSMUSG00000023156.4	ENSMUST00000023924.3	Rpp14	Rpp14-201	Known	Known	None	0.75	None	None	None	None
m54284U_191107_221739/145818259/ccs	PacBio_Cortex_Rep1	mm10_ERCC_SIRV	chr2	26964336	26953566	-	8	2228	4050	10182	ENSMUSG00000052406.14	ENSMUST00000064244.10	Rexo4	Rexo4-201	Known	Known	None	0.30000001192092896	None	None	None	None
m54284U_191107_221739/123405194/ccs	PacBio_Cortex_Rep1	mm10_ERCC_SIRV	chr1	134415399	134432335	+	8	2086	2209	5368	ENSMUSG00000026457.14	ENSMUST00000027727.14	Adipor1	Adipor1-201	Known	Known	None	0.3499999940395355	None	None	None	None
m54284U_191212_053548/61147649/ccs	PacBio_Hippocampus_Rep1	mm10_ERCC_SIRV	chr9	59656532	59679365	+	11	2258	27956	73206	ENSMUSG00000032294.17	ENSMUST00000163694.3	Pkm	Pkm-202	Known	Known	None	0.15000000596046448	None	None	None	None
m54284U_191212_053548/103417982/ccs	PacBio_Hippocampus_Rep1	mm10_ERCC_SIRV	chr5	104113710	104079112	-	11	2735	14849	38606	ENSMUSG00000029309.7	ENSMUST00000031249.7	Sparcl1	Sparcl1-201	Known	Known	None	0.3499999940395355	None	None	None	None
m54284U_191212_053548/72747536/ccs	PacBio_Hippocampus_Rep1	mm10_ERCC_SIRV	chr14	8080350	8091389	+	6	1973	40301	104237	ENSMUSG00000023156.4	ENSMUST00000023924.3	Rpp14	Rpp14-201	Known	Known	None	0.75	None	None	None	None
m54284U_191109_043049/46860449/ccs	PacBio_Cortex_Rep2	mm10_ERCC_SIRV	chr17	64331909	64282884	-	10	2854	47968	125345	ENSMUSG00000024083.16	ENSMUST00000172818.7	Pja2	Pja2-204	Known	Known	None	0.8500000238418579	None	None	None	None
m54284U_191213_120042/13238790/ccs	PacBio_Hippocampus_Rep2	mm10_ERCC_SIRV	chr11	68692147	68790246	+	23	3088	33334	355228	ENSMUSG00000020900.15	ENCODEMT000355228	Myh10	ENCODEMT000355228	Known	ISM	Prefix	0.30000001192092896	None	None	None	None
m54284U_191212_053548/166069680/ccs	PacBio_Hippocampus_Rep1	mm10_ERCC_SIRV	chr14	8080350	8091389	+	6	1973	40301	104237	ENSMUSG00000023156.4	ENSMUST00000023924.3	Rpp14	Rpp14-201	Known	Known	None	0.75	None	None	None	None
m54284U_191107_221739/146211954/ccs	PacBio_Cortex_Rep1	mm10_ERCC_SIRV	chr2	26964313	26953566	-	8	2205	4050	10182	ENSMUSG00000052406.14	ENSMUST00000064244.10	Rexo4	Rexo4-201	Known	Known	None	0.30000001192092896	None	None	None	None
m54284U_191213_120042/65078807/ccs	PacBio_Hippocampus_Rep2	mm10_ERCC_SIRV	chr15	95528745	95219453	-	21	3271	44145	352747	ENSMUSG00000022454.17	ENCODEMT000352747	Nell2	ENCODEMT000352747	Known	NNC	None	0.15000000596046448	None	None	None	None
m54284U_191109_043049/170920362/ccs	PacBio_Cortex_Rep2	mm10_ERCC_SIRV	chr6	117906789	117925613	+	4	2147	18539	48602	ENSMUSG00000042079.13	ENSMUST00000035493.13	Hnrnpf	Hnrnpf-201	Known	Known	None	0.30000001192092896	None	None	None	None
m54284U_191212_053548/61473308/ccs	PacBio_Hippocampus_Rep1	mm10_ERCC_SIRV	chr9	59656532	59679370	+	11	2263	27956	73206	ENSMUSG00000032294.17	ENSMUST00000163694.3	Pkm	Pkm-202	Known	Known	None	0.0	None	None	None	None
m54284U_191212_053548/17696706/ccs	PacBio_Hippocampus_Rep1	mm10_ERCC_SIRV	chr1	134415399	134432347	+	8	2098	2209	5368	ENSMUSG00000026457.14	ENSMUST00000027727.14	Adipor1	Adipor1-201	Known	Known	None	0.30000001192092896	None	None	None	None
m54284U_191107_221739/133300372/ccs	PacBio_Cortex_Rep1	mm10_ERCC_SIRV	chr14	8080351	8091788	+	6	2371	40301	104237	ENSMUSG00000023156.4	ENSMUST00000023924.3	Rpp14	Rpp14-201	Known	Known	None	0.8500000238418579	None	None	None	None
m54284U_191109_043049/43124936/ccs	PacBio_Cortex_Rep2	mm10_ERCC_SIRV	chr7	79149027	79133769	-	9	1981	22178	57458	ENSMUSG00000030605.15	ENSMUST00000107409.4	Mfge8	Mfge8-202	Known	Known	None	0.10000000149011612	None	None	None	None
m54284U_191213_120042/40700108/ccs	PacBio_Hippocampus_Rep2	mm10_ERCC_SIRV	chr11	68692118	68816539	+	41	7495	33334	87435	ENSMUSG00000020900.15	ENSMUST00000102611.9	Myh10	Myh10-203	Known	Known	None	0.15000000596046448	None	None	None	None
m54284U_191212_053548/81135050/ccs	PacBio_Hippocampus_Rep1	mm10_ERCC_SIRV	chr3	136670194	136935358	+	14	2349	9783	25504	ENSMUSG00000028161.17	ENSMUST00000056758.8	Ppp3ca	Ppp3ca-201	Known	Known	None	0.6499999761581421	None	None	None	None
m54284U_191212_053548/103481647/ccs	PacBio_Hippocampus_Rep1	mm10_ERCC_SIRV	chr5	104113700	104079112	-	11	2725	14849	38606	ENSMUSG00000029309.7	ENSMUST00000031249.7	Sparcl1	Sparcl1-201	Known	Known	None	0.3499999940395355	None	None	None	None
m54284U_191107_221739/171967246/ccs	PacBio_Cortex_Rep1	mm10_ERCC_SIRV	chr14	8080351	8091790	+	6	2373	40301	104237	ENSMUSG00000023156.4	ENSMUST00000023924.3	Rpp14	Rpp14-201	Known	Known	None	0.8999999761581421	None	None	None	None
m54284U_191109_043049/46991553/ccs	PacBio_Cortex_Rep2	mm10_ERCC_SIRV	chr17	64311482	64282884	-	7	2405	47968	353953	ENSMUSG00000024083.16	ENCODEMT000353953	Pja2	ENCODEMT000353953	Known	ISM	Suffix	0.8500000238418579	None	None	None	None
m54284U_191107_221739/147456622/ccs	PacBio_Cortex_Rep1	mm10_ERCC_SIRV	chr2	26964286	26953566	-	8	2178	4050	10182	ENSMUSG00000052406.14	ENSMUST00000064244.10	Rexo4	Rexo4-201	Known	Known	None	0.30000001192092896	None	None	None	None
m54284U_191212_053548/61540636/ccs	PacBio_Hippocampus_Rep1	mm10_ERCC_SIRV	chr9	59656532	59679369	+	11	2270	27956	73206	ENSMUSG00000032294.17	ENSMUST00000163694.3	Pkm	Pkm-202	Known	Known	None	0.05000000074505806	None	None	None	None
m54284U_191212_053548/72/ccs	PacBio_Hippocampus_Rep1	mm10_ERCC_SIRV	chr14	8080351	8091389	+	6	1972	40301	104237	ENSMUSG00000023156.4	ENSMUST00000023924.3	Rpp14	Rpp14-201	Known	Known	None	0.75	None	None	None	None
m54284U_191107_221739/99485569/ccs	PacBio_Cortex_Rep1	mm10_ERCC_SIRV	chr11	68692119	68787532	+	22	2914	33334	355243	ENSMUSG00000020900.15	ENCODEMT000355243	Myh10	ENCODEMT000355243	Known	ISM	Prefix	0.550000011920929	None	None	None	None
m54284U_191212_053548/20579581/ccs	PacBio_Hippocampus_Rep1	mm10_ERCC_SIRV	chr1	134415399	134432335	+	8	2086	2209	5368	ENSMUSG00000026457.14	ENSMUST00000027727.14	Adipor1	Adipor1-201	Known	Known	None	0.3499999940395355	None	None	None	None
m54284U_191213_120042/65079893/ccs	PacBio_Hippocampus_Rep2	mm10_ERCC_SIRV	chr15	95528558	95219453	-	21	3216	44145	113821	ENSMUSG00000022454.17	ENSMUST00000166170.8	Nell2	Nell2-202	Known	Known	None	0.15000000596046448	None	None	None	None
m54284U_191107_221739/13894206/ccs	PacBio_Cortex_Rep1	mm10_ERCC_SIRV	chr14	8080352	8091392	+	6	1974	40301	104237	ENSMUSG00000023156.4	ENSMUST00000023924.3	Rpp14	Rpp14-201	Known	Known	None	0.6499999761581421	None	None	None	None
m54284U_191107_221739/147587147/ccs	PacBio_Cortex_Rep1	mm10_ERCC_SIRV	chr2	26964293	26953566	-	8	2185	4050	10182	ENSMUSG00000052406.14	ENSMUST00000064244.10	Rexo4	Rexo4-201	Known	Known	None	0.30000001192092896	None	None	None	None
m54284U_191109_043049/47186645/ccs	PacBio_Cortex_Rep2	mm10_ERCC_SIRV	chr17	64331869	64282884	-	10	2814	47968	125345	ENSMUSG00000024083.16	ENSMUST00000172818.7	Pja2	Pja2-204	Known	Known	None	0.8500000238418579	None	None	None	None
m54284U_191212_053548/61669647/ccs	PacBio_Hippocampus_Rep1	mm10_ERCC_SIRV	chr9	59656532	59679365	+	11	2258	27956	73206	ENSMUSG00000032294.17	ENSMUST00000163694.3	Pkm	Pkm-202	Known	Known	None	0.15000000596046448	None	None	None	None
m54284U_191212_053548/103613237/ccs	PacBio_Hippocampus_Rep1	mm10_ERCC_SIRV	chr5	104113711	104079112	-	11	2736	14849	38606	ENSMUSG00000029309.7	ENSMUST00000031249.7	Sparcl1	Sparcl1-201	Known	Known	None	0.3499999940395355	None	None	None	None
m54284U_191109_043049/161744535/ccs	PacBio_Cortex_Rep2	mm10_ERCC_SIRV	chr11	68692137	68790238	+	24	3116	33334	355231	ENSMUSG00000020900.15	ENCODEMT000355231	Myh10	ENCODEMT000355231	Known	NIC	None	0.30000001192092896	None	None	None	None
m54284U_191107_221739/30998884/ccs	PacBio_Cortex_Rep1	mm10_ERCC_SIRV	chr14	8080352	8091389	+	6	1971	40301	104237	ENSMUSG00000023156.4	ENSMUST00000023924.3	Rpp14	Rpp14-201	Known	Known	None	0.75	None	None	None	None
m54284U_191212_053548/40960529/ccs	PacBio_Hippocampus_Rep1	mm10_ERCC_SIRV	chr1	134415399	134432335	+	8	2086	2209	5368	ENSMUSG00000026457.14	ENSMUST00000027727.14	Adipor1	Adipor1-201	Known	Known	None	0.3499999940395355	None	None	None	None
m54284U_191107_221739/77792652/ccs	PacBio_Cortex_Rep1	mm10_ERCC_SIRV	chr14	8080352	8091790	+	6	2372	40301	104237	ENSMUSG00000023156.4	ENSMUST00000023924.3	Rpp14	Rpp14-201	Known	Known	None	0.8999999761581421	None	None	None	None
m54284U_191109_043049/43321715/ccs	PacBio_Cortex_Rep2	mm10_ERCC_SIRV	chr7	79149072	79133769	-	9	2026	22178	57458	ENSMUSG00000030605.15	ENSMUST00000107409.4	Mfge8	Mfge8-202	Known	Known	None	0.10000000149011612	None	None	None	None
m54284U_191107_221739/149030566/ccs	PacBio_Cortex_Rep1	mm10_ERCC_SIRV	chr2	26964299	26953566	-	8	2191	4050	10182	ENSMUSG00000052406.14	ENSMUST00000064244.10	Rexo4	Rexo4-201	Known	Known	None	0.30000001192092896	None	None	None	None
m54284U_191107_221739/12648915/ccs	PacBio_Cortex_Rep1	mm10_ERCC_SIRV	chr11	68692121	68808921	+	35	5118	33334	355237	ENSMUSG00000020900.15	ENCODEMT000355237	Myh10	ENCODEMT000355237	Known	ISM	Prefix	0.6499999761581421	None	None	None	None
m54284U_191109_043049/47187463/ccs	PacBio_Cortex_Rep2	mm10_ERCC_SIRV	chr17	64331871	64282884	-	10	2816	47968	125345	ENSMUSG00000024083.16	ENSMUST00000172818.7	Pja2	Pja2-204	Known	Known	None	0.8500000238418579	None	None	None	None
m54284U_191212_053548/86050923/ccs	PacBio_Hippocampus_Rep1	mm10_ERCC_SIRV	chr3	136670194	136935779	+	14	2770	9783	25504	ENSMUSG00000028161.17	ENSMUST00000056758.8	Ppp3ca	Ppp3ca-201	Known	Known	None	0.949999988079071	None	None	None	None
m54284U_191212_053548/62915640/ccs	PacBio_Hippocampus_Rep1	mm10_ERCC_SIRV	chr9	59656532	59679370	+	11	2263	27956	73206	ENSMUSG00000032294.17	ENSMUST00000163694.3	Pkm	Pkm-202	Known	Known	None	0.0	None	None	None	None
m54284U_191107_221739/89721241/ccs	PacBio_Cortex_Rep1	mm10_ERCC_SIRV	chr14	8080352	8091389	+	6	1971	40301	104237	ENSMUSG00000023156.4	ENSMUST00000023924.3	Rpp14	Rpp14-201	Known	Known	None	0.75	None	None	None	None
m54284U_191109_043049/171705856/ccs	PacBio_Cortex_Rep2	mm10_ERCC_SIRV	chr6	117906789	117925617	+	4	2151	18539	48602	ENSMUSG00000042079.13	ENSMUST00000035493.13	Hnrnpf	Hnrnpf-201	Known	Known	None	0.30000001192092896	None	None	None	None
m54284U_191213_120042/65208371/ccs	PacBio_Hippocampus_Rep2	mm10_ERCC_SIRV	chr15	95528300	95219453	-	20	3396	44145	352740	ENSMUSG00000022454.17	ENCODEMT000352740	Nell2	ENCODEMT000352740	Known	ISM	Suffix	0.15000000596046448	None	None	None	None
m54284U_191212_053548/85001154/ccs	PacBio_Hippocampus_Rep1	mm10_ERCC_SIRV	chr1	134415399	134432335	+	8	2086	2209	5368	ENSMUSG00000026457.14	ENSMUST00000027727.14	Adipor1	Adipor1-201	Known	Known	None	0.3499999940395355	None	None	None	None
m54284U_191212_053548/103874702/ccs	PacBio_Hippocampus_Rep1	mm10_ERCC_SIRV	chr5	104113533	104079112	-	11	2558	14849	38606	ENSMUSG00000029309.7	ENSMUST00000031249.7	Sparcl1	Sparcl1-201	Known	Known	None	0.3499999940395355	None	None	None	None
m54284U_191107_221739/105253124/ccs	PacBio_Cortex_Rep1	mm10_ERCC_SIRV	chr14	8080352	8091389	+	6	1971	40301	104237	ENSMUSG00000023156.4	ENSMUST00000023924.3	Rpp14	Rpp14-201	Known	Known	None	0.75	None	None	None	None
m54284U_191107_221739/20908565/ccs	PacBio_Cortex_Rep1	mm10_ERCC_SIRV	chr11	68692120	68787538	+	22	2919	33334	355243	ENSMUSG00000020900.15	ENCODEMT000355243	Myh10	ENCODEMT000355243	Known	ISM	Prefix	0.550000011920929	None	None	None	None
m54284U_191107_221739/149160585/ccs	PacBio_Cortex_Rep1	mm10_ERCC_SIRV	chr2	26964339	26953566	-	8	2231	4050	10182	ENSMUSG00000052406.14	ENSMUST00000064244.10	Rexo4	Rexo4-201	Known	Known	None	0.30000001192092896	None	None	None	None
m54284U_191109_043049/47254103/ccs	PacBio_Cortex_Rep2	mm10_ERCC_SIRV	chr17	64331905	64282884	-	9	2664	47968	125348	ENSMUSG00000024083.16	ENSMUST00000172733.1	Pja2	Pja2-203	Known	Known	None	0.8500000238418579	None	None	None	None
m54284U_191212_053548/63635918/ccs	PacBio_Hippocampus_Rep1	mm10_ERCC_SIRV	chr9	59656532	59679367	+	11	2260	27956	73206	ENSMUSG00000032294.17	ENSMUST00000163694.3	Pkm	Pkm-202	Known	Known	None	0.05000000074505806	None	None	None	None
m54284U_191212_053548/92341586/ccs	PacBio_Hippocampus_Rep1	mm10_ERCC_SIRV	chr1	134415399	134432334	+	8	2085	2209	5368	ENSMUSG00000026457.14	ENSMUST00000027727.14	Adipor1	Adipor1-201	Known	Known	None	0.3499999940395355	None	None	None	None
m54284U_191107_221739/121572172/ccs	PacBio_Cortex_Rep1	mm10_ERCC_SIRV	chr14	8080352	8091416	+	6	1998	40301	104237	ENSMUSG00000023156.4	ENSMUST00000023924.3	Rpp14	Rpp14-201	Known	Known	None	0.25	None	None	None	None
m54284U_191213_120042/124715683/ccs	PacBio_Hippocampus_Rep2	mm10_ERCC_SIRV	chr11	68692121	68816622	+	41	7575	33334	87435	ENSMUSG00000020900.15	ENSMUST00000102611.9	Myh10	Myh10-203	Known	Known	None	0.15000000596046448	None	None	None	None
m54284U_191107_221739/149488313/ccs	PacBio_Cortex_Rep1	mm10_ERCC_SIRV	chr2	26964290	26953566	-	7	2107	4050	10186	ENSMUSG00000052406.14	ENSMUST00000136710.1	Rexo4	Rexo4-207	Known	Known	None	0.30000001192092896	None	None	None	None
m54284U_191213_120042/65341273/ccs	PacBio_Hippocampus_Rep2	mm10_ERCC_SIRV	chr15	95528306	95219453	-	20	3402	44145	352740	ENSMUSG00000022454.17	ENCODEMT000352740	Nell2	ENCODEMT000352740	Known	ISM	Suffix	0.15000000596046448	None	None	None	None
m54284U_191109_043049/37619343/ccs	PacBio_Cortex_Rep2	mm10_ERCC_SIRV	chr14	8080352	8091389	+	6	1971	40301	104237	ENSMUSG00000023156.4	ENSMUST00000023924.3	Rpp14	Rpp14-201	Known	Known	None	0.75	None	None	None	None
m54284U_191212_053548/64096524/ccs	PacBio_Hippocampus_Rep1	mm10_ERCC_SIRV	chr9	59656570	59679374	+	11	2265	27956	351818	ENSMUSG00000032294.17	ENCODEMT000351818	Pkm	ENCODEMT000351818	Known	NNC	None	0.05000000074505806	None	None	None	None
m54284U_191109_043049/43387472/ccs	PacBio_Cortex_Rep2	mm10_ERCC_SIRV	chr7	79149021	79133769	-	9	1975	22178	57458	ENSMUSG00000030605.15	ENSMUST00000107409.4	Mfge8	Mfge8-202	Known	Known	None	0.10000000149011612	None	None	None	None
m54284U_191212_053548/89588528/ccs	PacBio_Hippocampus_Rep1	mm10_ERCC_SIRV	chr3	136670194	136935363	+	14	2354	9783	25504	ENSMUSG00000028161.17	ENSMUST00000056758.8	Ppp3ca	Ppp3ca-201	Known	Known	None	0.800000011920929	None	None	None	None
m54284U_191212_053548/103875685/ccs	PacBio_Hippocampus_Rep1	mm10_ERCC_SIRV	chr5	104113443	104079112	-	11	2468	14849	38606	ENSMUSG00000029309.7	ENSMUST00000031249.7	Sparcl1	Sparcl1-201	Known	Known	None	0.3499999940395355	None	None	None	None
m54284U_191109_043049/47383345/ccs	PacBio_Cortex_Rep2	mm10_ERCC_SIRV	chr17	64331852	64282884	-	9	2611	47968	125348	ENSMUSG00000024083.16	ENSMUST00000172733.1	Pja2	Pja2-203	Known	Known	None	0.8500000238418579	None	None	None	None
m54284U_191213_120042/131531807/ccs	PacBio_Hippocampus_Rep2	mm10_ERCC_SIRV	chr11	68692121	68816630	+	41	7583	33334	87435	ENSMUSG00000020900.15	ENSMUST00000102611.9	Myh10	Myh10-203	Known	Known	None	0.10000000149011612	None	None	None	None
m54284U_191109_043049/40635033/ccs	PacBio_Cortex_Rep2	mm10_ERCC_SIRV	chr14	8080352	8091389	+	6	1971	40301	104237	ENSMUSG00000023156.4	ENSMUST00000023924.3	Rpp14	Rpp14-201	Known	Known	None	0.75	None	None	None	None
m54284U_191212_053548/97256040/ccs	PacBio_Hippocampus_Rep1	mm10_ERCC_SIRV	chr1	134415399	134432335	+	8	2086	2209	5368	ENSMUSG00000026457.14	ENSMUST00000027727.14	Adipor1	Adipor1-201	Known	Known	None	0.3499999940395355	None	None	None	None
m54284U_191107_221739/153420855/ccs	PacBio_Cortex_Rep1	mm10_ERCC_SIRV	chr2	26964299	26953566	-	8	2191	4050	10182	ENSMUSG00000052406.14	ENSMUST00000064244.10	Rexo4	Rexo4-201	Known	Known	None	0.30000001192092896	None	None	None	None
m54284U_191109_043049/50661960/ccs	PacBio_Cortex_Rep2	mm10_ERCC_SIRV	chr14	8080352	8091789	+	6	2371	40301	104237	ENSMUSG00000023156.4	ENSMUST00000023924.3	Rpp14	Rpp14-201	Known	Known	None	0.8999999761581421	None	None	None	None
m54284U_191212_053548/64946693/ccs	PacBio_Hippocampus_Rep1	mm10_ERCC_SIRV	chr9	59656532	59679369	+	11	2262	27956	73205	ENSMUSG00000032294.17	ENSMUST00000034834.15	Pkm	Pkm-201	Known	Known	None	0.05000000074505806	None	None	None	None
m54284U_191109_043049/176947484/ccs	PacBio_Cortex_Rep2	mm10_ERCC_SIRV	chr6	117906789	117925613	+	4	2147	18539	48602	ENSMUSG00000042079.13	ENSMUST00000035493.13	Hnrnpf	Hnrnpf-201	Known	Known	None	0.30000001192092896	None	None	None	None
m54284U_191213_120042/65929808/ccs	PacBio_Hippocampus_Rep2	mm10_ERCC_SIRV	chr15	95528754	95219453	-	21	3412	44145	113821	ENSMUSG00000022454.17	ENSMUST00000166170.8	Nell2	Nell2-202	Known	Known	None	0.15000000596046448	None	None	None	None
m54284U_191109_043049/77596062/ccs	PacBio_Cortex_Rep2	mm10_ERCC_SIRV	chr14	8080352	8091788	+	6	2370	40301	104237	ENSMUSG00000023156.4	ENSMUST00000023924.3	Rpp14	Rpp14-201	Known	Known	None	0.8500000238418579	None	None	None	None
m54284U_191107_221739/129761744/ccs	PacBio_Cortex_Rep1	mm10_ERCC_SIRV	chr11	68692122	68816543	+	41	7495	33334	87435	ENSMUSG00000020900.15	ENSMUST00000102611.9	Myh10	Myh10-203	Known	Known	None	0.10000000149011612	None	None	None	None
m54284U_191109_043049/78382794/ccs	PacBio_Cortex_Rep2	mm10_ERCC_SIRV	chr14	8080352	8090779	+	6	1361	40301	104237	ENSMUSG00000023156.4	ENSMUST00000023924.3	Rpp14	Rpp14-201	Known	Known	None	0.25	None	None	None	None
m54284U_191107_221739/154536204/ccs	PacBio_Cortex_Rep1	mm10_ERCC_SIRV	chr2	26964313	26953566	-	8	2205	4050	10182	ENSMUSG00000052406.14	ENSMUST00000064244.10	Rexo4	Rexo4-201	Known	Known	None	0.30000001192092896	None	None	None	None
m54284U_191212_053548/65538152/ccs	PacBio_Hippocampus_Rep1	mm10_ERCC_SIRV	chr9	59656532	59679369	+	11	2262	27956	73206	ENSMUSG00000032294.17	ENSMUST00000163694.3	Pkm	Pkm-202	Known	Known	None	0.05000000074505806	None	None	None	None
m54284U_191212_053548/97454194/ccs	PacBio_Hippocampus_Rep1	mm10_ERCC_SIRV	chr1	134415399	134432333	+	8	2084	2209	5368	ENSMUSG00000026457.14	ENSMUST00000027727.14	Adipor1	Adipor1-201	Known	Known	None	0.3499999940395355	None	None	None	None
m54284U_191109_043049/47383804/ccs	PacBio_Cortex_Rep2	mm10_ERCC_SIRV	chr17	64331929	64282884	-	9	2688	47968	125348	ENSMUSG00000024083.16	ENSMUST00000172733.1	Pja2	Pja2-203	Known	Known	None	0.8500000238418579	None	None	None	None
m54284U_191212_053548/103941745/ccs	PacBio_Hippocampus_Rep1	mm10_ERCC_SIRV	chr5	104113700	104079112	-	11	2725	14849	38606	ENSMUSG00000029309.7	ENSMUST00000031249.7	Sparcl1	Sparcl1-201	Known	Known	None	0.3499999940395355	None	None	None	None
m54284U_191109_043049/84149338/ccs	PacBio_Cortex_Rep2	mm10_ERCC_SIRV	chr14	8080421	8091790	+	5	2285	40301	355251	ENSMUSG00000023156.4	ENCODEMT000355251	Rpp14	ENCODEMT000355251	Known	NIC	None	0.8999999761581421	None	None	None	None
m54284U_191212_053548/97387986/ccs	PacBio_Hippocampus_Rep1	mm10_ERCC_SIRV	chr3	136670194	136935779	+	14	2770	9783	25504	ENSMUSG00000028161.17	ENSMUST00000056758.8	Ppp3ca	Ppp3ca-201	Known	Known	None	0.949999988079071	None	None	None	None
m54284U_191107_221739/162663085/ccs	PacBio_Cortex_Rep1	mm10_ERCC_SIRV	chr11	68692081	68802344	+	31	4258	33334	355227	ENSMUSG00000020900.15	ENCODEMT000355227	Myh10	ENCODEMT000355227	Known	ISM	Prefix	0.44999998807907104	None	None	None	None
m54284U_191109_043049/104136784/ccs	PacBio_Cortex_Rep2	mm10_ERCC_SIRV	chr14	8080352	8091389	+	6	1961	40301	104237	ENSMUSG00000023156.4	ENSMUST00000023924.3	Rpp14	Rpp14-201	Known	Known	None	0.75	None	None	None	None
m54284U_191213_120042/66062581/ccs	PacBio_Hippocampus_Rep2	mm10_ERCC_SIRV	chr15	95528337	95219453	-	20	3433	44145	352740	ENSMUSG00000022454.17	ENCODEMT000352740	Nell2	ENCODEMT000352740	Known	ISM	Suffix	0.15000000596046448	None	None	None	None
m54284U_191109_043049/43780747/ccs	PacBio_Cortex_Rep2	mm10_ERCC_SIRV	chr7	79149021	79133769	-	9	1975	22178	57458	ENSMUSG00000030605.15	ENSMUST00000107409.4	Mfge8	Mfge8-202	Known	Known	None	0.10000000149011612	None	None	None	None
m54284U_191212_053548/65929441/ccs	PacBio_Hippocampus_Rep1	mm10_ERCC_SIRV	chr9	59656545	59679381	+	11	2272	27956	351891	ENSMUSG00000032294.17	ENCODEMT000351891	Pkm	ENCODEMT000351891	Known	NIC	None	0.0	None	None	None	None
m54284U_191107_221739/154731557/ccs	PacBio_Cortex_Rep1	mm10_ERCC_SIRV	chr2	26964299	26953566	-	8	2191	4050	10182	ENSMUSG00000052406.14	ENSMUST00000064244.10	Rexo4	Rexo4-201	Known	Known	None	0.30000001192092896	None	None	None	None
m54284U_191109_043049/108070399/ccs	PacBio_Cortex_Rep2	mm10_ERCC_SIRV	chr14	8080352	8091790	+	6	2372	40301	104237	ENSMUSG00000023156.4	ENSMUST00000023924.3	Rpp14	Rpp14-201	Known	Known	None	0.8999999761581421	None	None	None	None
m54284U_191212_053548/103022984/ccs	PacBio_Hippocampus_Rep1	mm10_ERCC_SIRV	chr1	134415399	134432347	+	8	2098	2209	5368	ENSMUSG00000026457.14	ENSMUST00000027727.14	Adipor1	Adipor1-201	Known	Known	None	0.30000001192092896	None	None	None	None
m54284U_191109_043049/127142177/ccs	PacBio_Cortex_Rep2	mm10_ERCC_SIRV	chr14	8080352	8091790	+	6	2372	40301	104237	ENSMUSG00000023156.4	ENSMUST00000023924.3	Rpp14	Rpp14-201	Known	Known	None	0.8999999761581421	None	None	None	None
m54284U_191109_043049/47973647/ccs	PacBio_Cortex_Rep2	mm10_ERCC_SIRV	chr17	64331885	64282884	-	10	2830	47968	125345	ENSMUSG00000024083.16	ENSMUST00000172818.7	Pja2	Pja2-204	Known	Known	None	0.8500000238418579	None	None	None	None
m54284U_191109_043049/7080465/ccs	PacBio_Cortex_Rep2	mm10_ERCC_SIRV	chr11	68692151	68790248	+	23	3086	33334	355228	ENSMUSG00000020900.15	ENCODEMT000355228	Myh10	ENCODEMT000355228	Known	ISM	Prefix	0.30000001192092896	None	None	None	None
m54284U_191107_221739/157288302/ccs	PacBio_Cortex_Rep1	mm10_ERCC_SIRV	chr2	26964296	26953566	-	8	2188	4050	10182	ENSMUSG00000052406.14	ENSMUST00000064244.10	Rexo4	Rexo4-201	Known	Known	None	0.30000001192092896	None	None	None	None
m54284U_191213_120042/91226454/ccs	PacBio_Hippocampus_Rep2	mm10_ERCC_SIRV	chr11	68692122	68790239	+	23	3068	33334	355300	ENSMUSG00000020900.15	ENCODEMT000355300	Myh10	ENCODEMT000355300	Known	NNC	None	0.30000001192092896	None	None	None	None
m54284U_191212_053548/66062981/ccs	PacBio_Hippocampus_Rep1	mm10_ERCC_SIRV	chr9	59656532	59679372	+	11	2265	27956	73206	ENSMUSG00000032294.17	ENSMUST00000163694.3	Pkm	Pkm-202	Known	Known	None	0.0	None	None	None	None
m54284U_191109_043049/146735662/ccs	PacBio_Cortex_Rep2	mm10_ERCC_SIRV	chr14	8080352	8090735	+	6	1317	40301	104237	ENSMUSG00000023156.4	ENSMUST00000023924.3	Rpp14	Rpp14-201	Known	Known	None	0.20000000298023224	None	None	None	None
m54284U_191213_120042/66192410/ccs	PacBio_Hippocampus_Rep2	mm10_ERCC_SIRV	chr15	95528376	95219453	-	20	3472	44145	352740	ENSMUSG00000022454.17	ENCODEMT000352740	Nell2	ENCODEMT000352740	Known	ISM	Suffix	0.15000000596046448	None	None	None	None
m54284U_191212_053548/104073245/ccs	PacBio_Hippocampus_Rep1	mm10_ERCC_SIRV	chr5	104113700	104079112	-	11	2718	14849	38606	ENSMUSG00000029309.7	ENSMUST00000031249.7	Sparcl1	Sparcl1-201	Known	Known	None	0.3499999940395355	None	None	None	None
m54284U_191212_053548/2884581/ccs	PacBio_Hippocampus_Rep1	mm10_ERCC_SIRV	chr6	117906789	117925625	+	4	2159	18539	48602	ENSMUSG00000042079.13	ENSMUST00000035493.13	Hnrnpf	Hnrnpf-201	Known	Known	None	0.25	None	None	None	None
m54284U_191109_043049/48564161/ccs	PacBio_Cortex_Rep2	mm10_ERCC_SIRV	chr17	64331870	64282884	-	11	2726	47968	355301	ENSMUSG00000024083.16	ENCODEMT000355301	Pja2	ENCODEMT000355301	Known	NNC	None	0.8500000238418579	None	None	None	None
m54284U_191212_053548/106627725/ccs	PacBio_Hippocampus_Rep1	mm10_ERCC_SIRV	chr1	134415399	134432335	+	8	2086	2209	5368	ENSMUSG00000026457.14	ENSMUST00000027727.14	Adipor1	Adipor1-201	Known	Known	None	0.3499999940395355	None	None	None	None
m54284U_191109_043049/168494978/ccs	PacBio_Cortex_Rep2	mm10_ERCC_SIRV	chr14	8080352	8091790	+	6	2372	40301	104237	ENSMUSG00000023156.4	ENSMUST00000023924.3	Rpp14	Rpp14-201	Known	Known	None	0.8999999761581421	None	None	None	None
m54284U_191212_053548/101843356/ccs	PacBio_Hippocampus_Rep1	mm10_ERCC_SIRV	chr3	136670194	136935779	+	14	2770	9783	25504	ENSMUSG00000028161.17	ENSMUST00000056758.8	Ppp3ca	Ppp3ca-201	Known	Known	None	0.949999988079071	None	None	None	None
m54284U_191107_221739/157353257/ccs	PacBio_Cortex_Rep1	mm10_ERCC_SIRV	chr2	26964342	26953566	-	8	2228	4050	10182	ENSMUSG00000052406.14	ENSMUST00000064244.10	Rexo4	Rexo4-201	Known	Known	None	0.30000001192092896	None	None	None	None
m54284U_191212_053548/11667610/ccs	PacBio_Hippocampus_Rep1	mm10_ERCC_SIRV	chr14	8080352	8091846	+	6	2428	40301	104237	ENSMUSG00000023156.4	ENSMUST00000023924.3	Rpp14	Rpp14-201	Known	Known	None	0.15000000596046448	None	None	None	None
m54284U_191212_053548/68684016/ccs	PacBio_Hippocampus_Rep1	mm10_ERCC_SIRV	chr9	59656532	59679369	+	11	2262	27956	73206	ENSMUSG00000032294.17	ENSMUST00000163694.3	Pkm	Pkm-202	Known	Known	None	0.05000000074505806	None	None	None	None
m54284U_191109_043049/44174027/ccs	PacBio_Cortex_Rep2	mm10_ERCC_SIRV	chr7	79149021	79133769	-	9	1975	22178	57458	ENSMUSG00000030605.15	ENSMUST00000107409.4	Mfge8	Mfge8-202	Known	Known	None	0.10000000149011612	None	None	None	None
m54284U_191213_120042/94241198/ccs	PacBio_Hippocampus_Rep2	mm10_ERCC_SIRV	chr11	68692122	68802402	+	32	4334	33334	355280	ENSMUSG00000020900.15	ENCODEMT000355280	Myh10	ENCODEMT000355280	Known	ISM	Prefix	0.550000011920929	None	None	None	None
m54284U_191212_053548/143786309/ccs	PacBio_Hippocampus_Rep1	mm10_ERCC_SIRV	chr1	134415399	134432333	+	8	2084	2209	5368	ENSMUSG00000026457.14	ENSMUST00000027727.14	Adipor1	Adipor1-201	Known	Known	None	0.3499999940395355	None	None	None	None
m54284U_191213_120042/66258715/ccs	PacBio_Hippocampus_Rep2	mm10_ERCC_SIRV	chr15	95528754	95219453	-	21	3280	44145	352747	ENSMUSG00000022454.17	ENCODEMT000352747	Nell2	ENCODEMT000352747	Known	NNC	None	0.15000000596046448	None	None	None	None
m54284U_191212_053548/11732284/ccs	PacBio_Hippocampus_Rep1	mm10_ERCC_SIRV	chr14	8080389	8091389	+	5	3125	40301	355276	ENSMUSG00000023156.4	ENCODEMT000355276	Rpp14	ENCODEMT000355276	Known	NIC	None	0.75	None	None	None	None
m54284U_191212_053548/104204102/ccs	PacBio_Hippocampus_Rep1	mm10_ERCC_SIRV	chr5	104113711	104079112	-	11	2736	14849	38606	ENSMUSG00000029309.7	ENSMUST00000031249.7	Sparcl1	Sparcl1-201	Known	Known	None	0.3499999940395355	None	None	None	None
m54284U_191212_053548/70255935/ccs	PacBio_Hippocampus_Rep1	mm10_ERCC_SIRV	chr9	59656532	59679372	+	11	2265	27956	73206	ENSMUSG00000032294.17	ENSMUST00000163694.3	Pkm	Pkm-202	Known	Known	None	0.0	None	None	None	None
m54284U_191107_221739/163512357/ccs	PacBio_Cortex_Rep1	mm10_ERCC_SIRV	chr2	26964296	26953566	-	8	2188	4050	10182	ENSMUSG00000052406.14	ENSMUST00000064244.10	Rexo4	Rexo4-201	Known	Known	None	0.30000001192092896	None	None	None	None
m54284U_191212_053548/15008389/ccs	PacBio_Hippocampus_Rep1	mm10_ERCC_SIRV	chr14	8080352	8091790	+	6	2372	40301	104237	ENSMUSG00000023156.4	ENSMUST00000023924.3	Rpp14	Rpp14-201	Known	Known	None	0.8999999761581421	None	None	None	None
m54284U_191213_120042/18088731/ccs	PacBio_Hippocampus_Rep2	mm10_ERCC_SIRV	chr11	68692125	68787538	+	22	2914	33334	355243	ENSMUSG00000020900.15	ENCODEMT000355243	Myh10	ENCODEMT000355243	Known	ISM	Prefix	0.550000011920929	None	None	None	None
m54284U_191109_043049/49022749/ccs	PacBio_Cortex_Rep2	mm10_ERCC_SIRV	chr17	64331969	64282884	-	9	2728	47968	125348	ENSMUSG00000024083.16	ENSMUST00000172733.1	Pja2	Pja2-203	Known	Known	None	0.8500000238418579	None	None	None	None
m54284U_191213_120042/122882107/ccs	PacBio_Hippocampus_Rep2	mm10_ERCC_SIRV	chr1	134415399	134432335	+	8	2086	2209	5368	ENSMUSG00000026457.14	ENSMUST00000027727.14	Adipor1	Adipor1-201	Known	Known	None	0.3499999940395355	None	None	None	None
m54284U_191212_053548/18481600/ccs	PacBio_Hippocampus_Rep1	mm10_ERCC_SIRV	chr14	8080352	8091789	+	6	2371	40301	104237	ENSMUSG00000023156.4	ENSMUST00000023924.3	Rpp14	Rpp14-201	Known	Known	None	0.8999999761581421	None	None	None	None
m54284U_191213_120042/66388145/ccs	PacBio_Hippocampus_Rep2	mm10_ERCC_SIRV	chr15	95528487	95219453	-	21	3390	44145	113822	ENSMUSG00000022454.17	ENSMUST00000075275.2	Nell2	Nell2-201	Known	Known	None	0.15000000596046448	None	None	None	None
m54284U_191212_053548/72024508/ccs	PacBio_Hippocampus_Rep1	mm10_ERCC_SIRV	chr9	59656532	59679372	+	11	2265	27956	73206	ENSMUSG00000032294.17	ENSMUST00000163694.3	Pkm	Pkm-202	Known	Known	None	0.0	None	None	None	None
m54284U_191107_221739/163644734/ccs	PacBio_Cortex_Rep1	mm10_ERCC_SIRV	chr2	26964293	26953566	-	7	2110	4050	10186	ENSMUSG00000052406.14	ENSMUST00000136710.1	Rexo4	Rexo4-207	Known	Known	None	0.30000001192092896	None	None	None	None
m54284U_191212_053548/103743823/ccs	PacBio_Hippocampus_Rep1	mm10_ERCC_SIRV	chr3	136670194	136935779	+	14	2770	9783	25504	ENSMUSG00000028161.17	ENSMUST00000056758.8	Ppp3ca	Ppp3ca-201	Known	Known	None	0.949999988079071	None	None	None	None
m54284U_191212_053548/27918408/ccs	PacBio_Hippocampus_Rep1	mm10_ERCC_SIRV	chr14	8080352	8091389	+	6	1971	40301	104237	ENSMUSG00000023156.4	ENSMUST00000023924.3	Rpp14	Rpp14-201	Known	Known	None	0.75	None	None	None	None
m54284U_191212_053548/3802535/ccs	PacBio_Hippocampus_Rep1	mm10_ERCC_SIRV	chr6	117906789	117925621	+	4	2155	18539	48602	ENSMUSG00000042079.13	ENSMUST00000035493.13	Hnrnpf	Hnrnpf-201	Known	Known	None	0.25	None	None	None	None
m54284U_191109_043049/176753031/ccs	PacBio_Cortex_Rep2	mm10_ERCC_SIRV	chr11	68692127	68816543	+	41	7490	33334	87435	ENSMUSG00000020900.15	ENSMUST00000102611.9	Myh10	Myh10-203	Known	Known	None	0.10000000149011612	None	None	None	None
m54284U_191109_043049/44303804/ccs	PacBio_Cortex_Rep2	mm10_ERCC_SIRV	chr7	79149021	79133769	-	9	1975	22178	57458	ENSMUSG00000030605.15	ENSMUST00000107409.4	Mfge8	Mfge8-202	Known	Known	None	0.10000000149011612	None	None	None	None
m54284U_191212_053548/31393521/ccs	PacBio_Hippocampus_Rep1	mm10_ERCC_SIRV	chr14	8080352	8091389	+	6	1971	40301	104237	ENSMUSG00000023156.4	ENSMUST00000023924.3	Rpp14	Rpp14-201	Known	Known	None	0.75	None	None	None	None
m54284U_191212_053548/104205070/ccs	PacBio_Hippocampus_Rep1	mm10_ERCC_SIRV	chr5	104113430	104079112	-	11	2455	14849	38606	ENSMUSG00000029309.7	ENSMUST00000031249.7	Sparcl1	Sparcl1-201	Known	Known	None	0.3499999940395355	None	None	None	None
m54284U_191213_120042/141428625/ccs	PacBio_Hippocampus_Rep2	mm10_ERCC_SIRV	chr1	134415399	134432333	+	8	2084	2209	5368	ENSMUSG00000026457.14	ENSMUST00000027727.14	Adipor1	Adipor1-201	Known	Known	None	0.3499999940395355	None	None	None	None
m54284U_191109_043049/49087132/ccs	PacBio_Cortex_Rep2	mm10_ERCC_SIRV	chr17	64331971	64282884	-	9	2730	47968	125348	ENSMUSG00000024083.16	ENSMUST00000172733.1	Pja2	Pja2-203	Known	Known	None	0.8500000238418579	None	None	None	None
m54284U_191212_053548/73926930/ccs	PacBio_Hippocampus_Rep1	mm10_ERCC_SIRV	chr9	59656570	59679375	+	11	2266	27956	351818	ENSMUSG00000032294.17	ENCODEMT000351818	Pkm	ENCODEMT000351818	Known	NNC	None	0.05000000074505806	None	None	None	None
m54284U_191213_120042/66519411/ccs	PacBio_Hippocampus_Rep2	mm10_ERCC_SIRV	chr15	95528307	95219453	-	20	3403	44145	352740	ENSMUSG00000022454.17	ENCODEMT000352740	Nell2	ENCODEMT000352740	Known	ISM	Suffix	0.15000000596046448	None	None	None	None
m54284U_191107_221739/165480082/ccs	PacBio_Cortex_Rep1	mm10_ERCC_SIRV	chr2	26964322	26953566	-	8	2207	4050	10182	ENSMUSG00000052406.14	ENSMUST00000064244.10	Rexo4	Rexo4-201	Known	Known	None	0.30000001192092896	None	None	None	None
m54284U_191212_053548/41484810/ccs	PacBio_Hippocampus_Rep1	mm10_ERCC_SIRV	chr14	8080352	8091788	+	6	2370	40301	104237	ENSMUSG00000023156.4	ENSMUST00000023924.3	Rpp14	Rpp14-201	Known	Known	None	0.8500000238418579	None	None	None	None
m54284U_191213_120042/87229156/ccs	PacBio_Hippocampus_Rep2	mm10_ERCC_SIRV	chr11	68692156	68790248	+	23	3081	33334	355228	ENSMUSG00000020900.15	ENCODEMT000355228	Myh10	ENCODEMT000355228	Known	ISM	Prefix	0.30000001192092896	None	None	None	None
m54284U_191212_053548/46138113/ccs	PacBio_Hippocampus_Rep1	mm10_ERCC_SIRV	chr14	8080352	8091786	+	6	2368	40301	104237	ENSMUSG00000023156.4	ENSMUST00000023924.3	Rpp14	Rpp14-201	Known	Known	None	0.800000011920929	None	None	None	None
m54284U_191213_120042/143852271/ccs	PacBio_Hippocampus_Rep2	mm10_ERCC_SIRV	chr1	134415399	134432353	+	8	2104	2209	5368	ENSMUSG00000026457.14	ENSMUST00000027727.14	Adipor1	Adipor1-201	Known	Known	None	0.20000000298023224	None	None	None	None
m54284U_191212_053548/75893324/ccs	PacBio_Hippocampus_Rep1	mm10_ERCC_SIRV	chr9	59656532	59679372	+	11	2265	27956	73206	ENSMUSG00000032294.17	ENSMUST00000163694.3	Pkm	Pkm-202	Known	Known	None	0.0	None	None	None	None
m54284U_191107_221739/166987593/ccs	PacBio_Cortex_Rep1	mm10_ERCC_SIRV	chr2	26964295	26953566	-	8	2187	4050	10182	ENSMUSG00000052406.14	ENSMUST00000064244.10	Rexo4	Rexo4-201	Known	Known	None	0.30000001192092896	None	None	None	None
m54284U_191212_053548/55117600/ccs	PacBio_Hippocampus_Rep1	mm10_ERCC_SIRV	chr14	8080352	8091791	+	6	2373	40301	104237	ENSMUSG00000023156.4	ENSMUST00000023924.3	Rpp14	Rpp14-201	Known	Known	None	0.8500000238418579	None	None	None	None
m54284U_191212_053548/104531188/ccs	PacBio_Hippocampus_Rep1	mm10_ERCC_SIRV	chr5	104113700	104079112	-	11	2745	14849	38606	ENSMUSG00000029309.7	ENSMUST00000031249.7	Sparcl1	Sparcl1-201	Known	Known	None	0.3499999940395355	None	None	None	None
m54284U_191213_120042/66520760/ccs	PacBio_Hippocampus_Rep2	mm10_ERCC_SIRV	chr15	95528337	95219453	-	20	3433	44145	352740	ENSMUSG00000022454.17	ENCODEMT000352740	Nell2	ENCODEMT000352740	Known	ISM	Suffix	0.15000000596046448	None	None	None	None
m54284U_191212_053548/111151520/ccs	PacBio_Hippocampus_Rep1	mm10_ERCC_SIRV	chr3	136670200	136935787	+	14	2765	9783	353691	ENSMUSG00000028161.17	ENCODEMT000353691	Ppp3ca	ENCODEMT000353691	Known	NNC	None	0.949999988079071	None	None	None	None
m54284U_191109_043049/49152054/ccs	PacBio_Cortex_Rep2	mm10_ERCC_SIRV	chr17	64331828	64282884	-	9	2587	47968	125348	ENSMUSG00000024083.16	ENSMUST00000172733.1	Pja2	Pja2-203	Known	Known	None	0.8500000238418579	None	None	None	None
m54284U_191107_221739/120258635/ccs	PacBio_Cortex_Rep1	mm10_ERCC_SIRV	chr11	68692129	68816626	+	41	7571	33334	87435	ENSMUSG00000020900.15	ENSMUST00000102611.9	Myh10	Myh10-203	Known	Known	None	0.15000000596046448	None	None	None	None
m54284U_191212_053548/67634624/ccs	PacBio_Hippocampus_Rep1	mm10_ERCC_SIRV	chr1	134415400	134432335	+	8	2085	2209	5368	ENSMUSG00000026457.14	ENSMUST00000027727.14	Adipor1	Adipor1-201	Known	Known	None	0.3499999940395355	None	None	None	None
m54284U_191212_053548/67633759/ccs	PacBio_Hippocampus_Rep1	mm10_ERCC_SIRV	chr14	8080352	8085646	+	2	1891	40301	355302	ENSMUSG00000023156.4	ENCODEMT000355302	Rpp14	ENCODEMT000355302	Known	ISM	Prefix	0.800000011920929	None	None	None	None
m54284U_191212_053548/77727577/ccs	PacBio_Hippocampus_Rep1	mm10_ERCC_SIRV	chr9	59656532	59679369	+	11	2262	27956	73206	ENSMUSG00000032294.17	ENSMUST00000163694.3	Pkm	Pkm-202	Known	Known	None	0.05000000074505806	None	None	None	None
m54284U_191107_221739/168232393/ccs	PacBio_Cortex_Rep1	mm10_ERCC_SIRV	chr2	26964286	26953566	-	8	2178	4050	10182	ENSMUSG00000052406.14	ENSMUST00000064244.10	Rexo4	Rexo4-201	Known	Known	None	0.30000001192092896	None	None	None	None
m54284U_191109_043049/44565016/ccs	PacBio_Cortex_Rep2	mm10_ERCC_SIRV	chr7	79149024	79133769	-	9	1978	22178	57458	ENSMUSG00000030605.15	ENSMUST00000107409.4	Mfge8	Mfge8-202	Known	Known	None	0.10000000149011612	None	None	None	None
m54284U_191107_221739/64422202/ccs	PacBio_Cortex_Rep1	mm10_ERCC_SIRV	chr11	68692131	68816623	+	41	7566	33334	87435	ENSMUSG00000020900.15	ENSMUST00000102611.9	Myh10	Myh10-203	Known	Known	None	0.15000000596046448	None	None	None	None
m54284U_191212_053548/7668061/ccs	PacBio_Hippocampus_Rep1	mm10_ERCC_SIRV	chr6	117906789	117925621	+	4	2155	18539	48602	ENSMUSG00000042079.13	ENSMUST00000035493.13	Hnrnpf	Hnrnpf-201	Known	Known	None	0.25	None	None	None	None
m54284U_191213_120042/66848083/ccs	PacBio_Hippocampus_Rep2	mm10_ERCC_SIRV	chr15	95528300	95219453	-	20	3396	44145	352740	ENSMUSG00000022454.17	ENCODEMT000352740	Nell2	ENCODEMT000352740	Known	ISM	Suffix	0.15000000596046448	None	None	None	None
m54284U_191212_053548/100402806/ccs	PacBio_Hippocampus_Rep1	mm10_ERCC_SIRV	chr1	134415400	134432335	+	8	2085	2209	5368	ENSMUSG00000026457.14	ENSMUST00000027727.14	Adipor1	Adipor1-201	Known	Known	None	0.3499999940395355	None	None	None	None
m54284U_191212_053548/70649058/ccs	PacBio_Hippocampus_Rep1	mm10_ERCC_SIRV	chr14	8080352	8090787	+	6	1369	40301	104237	ENSMUSG00000023156.4	ENSMUST00000023924.3	Rpp14	Rpp14-201	Known	Known	None	0.25	None	None	None	None
m54284U_191212_053548/104597365/ccs	PacBio_Hippocampus_Rep1	mm10_ERCC_SIRV	chr5	104113571	104079112	-	11	2596	14849	38606	ENSMUSG00000029309.7	ENSMUST00000031249.7	Sparcl1	Sparcl1-201	Known	Known	None	0.3499999940395355	None	None	None	None
m54284U_191212_053548/79301012/ccs	PacBio_Hippocampus_Rep1	mm10_ERCC_SIRV	chr9	59656532	59679371	+	11	2264	27956	73206	ENSMUSG00000032294.17	ENSMUST00000163694.3	Pkm	Pkm-202	Known	Known	None	0.0	None	None	None	None
m54284U_191109_043049/49283994/ccs	PacBio_Cortex_Rep2	mm10_ERCC_SIRV	chr17	64331839	64282884	-	9	2598	47968	125348	ENSMUSG00000024083.16	ENSMUST00000172733.1	Pja2	Pja2-203	Known	Known	None	0.8500000238418579	None	None	None	None
m54284U_191107_221739/168889083/ccs	PacBio_Cortex_Rep1	mm10_ERCC_SIRV	chr2	26964277	26953566	-	8	2169	4050	10182	ENSMUSG00000052406.14	ENSMUST00000064244.10	Rexo4	Rexo4-201	Known	Known	None	0.30000001192092896	None	None	None	None
m54284U_191212_053548/71174759/ccs	PacBio_Hippocampus_Rep1	mm10_ERCC_SIRV	chr14	8080352	8091389	+	6	1971	40301	104237	ENSMUSG00000023156.4	ENSMUST00000023924.3	Rpp14	Rpp14-201	Known	Known	None	0.75	None	None	None	None
m54284U_191107_221739/55970160/ccs	PacBio_Cortex_Rep1	mm10_ERCC_SIRV	chr11	68692164	68790248	+	23	3073	33334	355228	ENSMUSG00000020900.15	ENCODEMT000355228	Myh10	ENCODEMT000355228	Known	ISM	Prefix	0.30000001192092896	None	None	None	None
m54284U_191212_053548/113575430/ccs	PacBio_Hippocampus_Rep1	mm10_ERCC_SIRV	chr3	136670194	136935779	+	14	2770	9783	25504	ENSMUSG00000028161.17	ENSMUST00000056758.8	Ppp3ca	Ppp3ca-201	Known	Known	None	0.949999988079071	None	None	None	None
m54284U_191212_053548/74515457/ccs	PacBio_Hippocampus_Rep1	mm10_ERCC_SIRV	chr14	8080352	8091789	+	6	2371	40301	104237	ENSMUSG00000023156.4	ENSMUST00000023924.3	Rpp14	Rpp14-201	Known	Known	None	0.8999999761581421	None	None	None	None
m54284U_191213_120042/108857859/ccs	PacBio_Hippocampus_Rep2	mm10_ERCC_SIRV	chr1	134415400	134432349	+	8	2099	2209	5368	ENSMUSG00000026457.14	ENSMUST00000027727.14	Adipor1	Adipor1-201	Known	Known	None	0.30000001192092896	None	None	None	None
m54284U_191212_053548/81987426/ccs	PacBio_Hippocampus_Rep1	mm10_ERCC_SIRV	chr9	59656532	59679372	+	11	2265	27956	73205	ENSMUSG00000032294.17	ENSMUST00000034834.15	Pkm	Pkm-201	Known	Known	None	0.0	None	None	None	None
m54284U_191107_221739/171377311/ccs	PacBio_Cortex_Rep1	mm10_ERCC_SIRV	chr2	26964329	26953566	-	8	2221	4050	10182	ENSMUSG00000052406.14	ENSMUST00000064244.10	Rexo4	Rexo4-201	Known	Known	None	0.30000001192092896	None	None	None	None
m54284U_191212_053548/76349991/ccs	PacBio_Hippocampus_Rep1	mm10_ERCC_SIRV	chr14	8080352	8090579	+	6	1161	40301	104237	ENSMUSG00000023156.4	ENSMUST00000023924.3	Rpp14	Rpp14-201	Known	Known	None	0.3499999940395355	None	None	None	None
m54284U_191213_120042/67045177/ccs	PacBio_Hippocampus_Rep2	mm10_ERCC_SIRV	chr15	95429870	95219453	-	12	2136	44145	353002	ENSMUSG00000022454.17	ENCODEMT000353002	Nell2	ENCODEMT000353002	Known	ISM	Suffix	0.15000000596046448	None	None	None	None
m54284U_191107_221739/157748020/ccs	PacBio_Cortex_Rep1	mm10_ERCC_SIRV	chr11	68692166	68790232	+	23	3055	33334	355228	ENSMUSG00000020900.15	ENCODEMT000355228	Myh10	ENCODEMT000355228	Known	ISM	Prefix	0.44999998807907104	None	None	None	None
m54284U_191109_043049/49677421/ccs	PacBio_Cortex_Rep2	mm10_ERCC_SIRV	chr17	64331861	64282884	-	9	2620	47968	125348	ENSMUSG00000024083.16	ENSMUST00000172733.1	Pja2	Pja2-203	Known	Known	None	0.8500000238418579	None	None	None	None
m54284U_191212_053548/104661878/ccs	PacBio_Hippocampus_Rep1	mm10_ERCC_SIRV	chr5	104093363	104079115	-	8	2101	14849	345366	ENSMUSG00000029309.7	ENCODEMT000345366	Sparcl1	ENCODEMT000345366	Known	ISM	Suffix	0.3499999940395355	None	None	None	None
m54284U_191212_053548/80480417/ccs	PacBio_Hippocampus_Rep1	mm10_ERCC_SIRV	chr14	8080352	8091389	+	6	1971	40301	104237	ENSMUSG00000023156.4	ENSMUST00000023924.3	Rpp14	Rpp14-201	Known	Known	None	0.75	None	None	None	None
m54284U_191212_053548/83100334/ccs	PacBio_Hippocampus_Rep1	mm10_ERCC_SIRV	chr9	59656532	59679370	+	11	2263	27956	73206	ENSMUSG00000032294.17	ENSMUST00000163694.3	Pkm	Pkm-202	Known	Known	None	0.0	None	None	None	None
m54284U_191109_043049/45351563/ccs	PacBio_Cortex_Rep2	mm10_ERCC_SIRV	chr7	79149021	79133769	-	9	1975	22178	57458	ENSMUSG00000030605.15	ENSMUST00000107409.4	Mfge8	Mfge8-202	Known	Known	None	0.10000000149011612	None	None	None	None
