## supplemental tables for "A technology-agnostic long-read analysis pipeline for transcriptome discovery and quantification": S3_PacBio_Brain_talon_read_annot.tsv (part 1050 of 2562)

read_name	dataset	genome_build	chrom	read_start	read_end	strand	n_exons	read_length	gene_ID	transcript_ID	annot_gene_id	annot_transcript_id	annot_gene_name	annot_transcript_name	gene_novelty	transcript_novelty	ISM_subtype	fraction_As	custom_label	allelic_label	start_support	end_support
m54284U_191213_120042/173146646/ccs	PacBio_Hippocampus_Rep2	mm10_ERCC_SIRV	chr1	134415400	134432343	+	8	2093	2209	5368	ENSMUSG00000026457.14	ENSMUST00000027727.14	Adipor1	Adipor1-201	Known	Known	None	0.3499999940395355	None	None	None	None
m54284U_191212_053548/95224913/ccs	PacBio_Hippocampus_Rep1	mm10_ERCC_SIRV	chr14	8080352	8091788	+	6	2370	40301	104237	ENSMUSG00000023156.4	ENSMUST00000023924.3	Rpp14	Rpp14-201	Known	Known	None	0.8500000238418579	None	None	None	None
m54284U_191107_221739/172360014/ccs	PacBio_Cortex_Rep1	mm10_ERCC_SIRV	chr2	26964359	26953566	-	8	2251	4050	10182	ENSMUSG00000052406.14	ENSMUST00000064244.10	Rexo4	Rexo4-201	Known	Known	None	0.30000001192092896	None	None	None	None
m54284U_191212_053548/96207818/ccs	PacBio_Hippocampus_Rep1	mm10_ERCC_SIRV	chr14	8080352	8091845	+	6	2427	40301	104237	ENSMUSG00000023156.4	ENSMUST00000023924.3	Rpp14	Rpp14-201	Known	Known	None	0.20000000298023224	None	None	None	None
m54284U_191213_120042/170199338/ccs	PacBio_Hippocampus_Rep2	mm10_ERCC_SIRV	chr11	68692096	68802357	+	31	4263	33334	355227	ENSMUSG00000020900.15	ENCODEMT000355227	Myh10	ENCODEMT000355227	Known	ISM	Prefix	0.550000011920929	None	None	None	None
m54284U_191213_120042/67045783/ccs	PacBio_Hippocampus_Rep2	mm10_ERCC_SIRV	chr15	95528756	95219453	-	21	3282	44145	352747	ENSMUSG00000022454.17	ENCODEMT000352747	Nell2	ENCODEMT000352747	Known	NNC	None	0.15000000596046448	None	None	None	None
m54284U_191212_053548/83363711/ccs	PacBio_Hippocampus_Rep1	mm10_ERCC_SIRV	chr9	59656532	59679369	+	11	2262	27956	73206	ENSMUSG00000032294.17	ENSMUST00000163694.3	Pkm	Pkm-202	Known	Known	None	0.05000000074505806	None	None	None	None
m54284U_191212_053548/7930812/ccs	PacBio_Hippocampus_Rep1	mm10_ERCC_SIRV	chr6	117906789	117925615	+	4	2149	18539	48602	ENSMUSG00000042079.13	ENSMUST00000035493.13	Hnrnpf	Hnrnpf-201	Known	Known	None	0.3499999940395355	None	None	None	None
m54284U_191212_053548/98173711/ccs	PacBio_Hippocampus_Rep1	mm10_ERCC_SIRV	chr14	8080352	8091790	+	6	2372	40301	104237	ENSMUSG00000023156.4	ENSMUST00000023924.3	Rpp14	Rpp14-201	Known	Known	None	0.8999999761581421	None	None	None	None
m54284U_191212_053548/141885941/ccs	PacBio_Hippocampus_Rep1	mm10_ERCC_SIRV	chr3	136670194	136935682	+	13	2643	9783	25503	ENSMUSG00000028161.17	ENSMUST00000070198.13	Ppp3ca	Ppp3ca-202	Known	Known	None	0.800000011920929	None	None	None	None
m54284U_191212_053548/104531207/ccs	PacBio_Hippocampus_Rep1	mm10_ERCC_SIRV	chr14	8080352	8091790	+	6	2372	40301	104237	ENSMUSG00000023156.4	ENSMUST00000023924.3	Rpp14	Rpp14-201	Known	Known	None	0.8999999761581421	None	None	None	None
m54284U_191109_043049/49874073/ccs	PacBio_Cortex_Rep2	mm10_ERCC_SIRV	chr17	64331864	64282884	-	10	2809	47968	125345	ENSMUSG00000024083.16	ENSMUST00000172818.7	Pja2	Pja2-204	Known	Known	None	0.8500000238418579	None	None	None	None
m54284U_191107_221739/172492109/ccs	PacBio_Cortex_Rep1	mm10_ERCC_SIRV	chr2	26964313	26953566	-	8	2205	4050	10182	ENSMUSG00000052406.14	ENSMUST00000064244.10	Rexo4	Rexo4-201	Known	Known	None	0.30000001192092896	None	None	None	None
m54284U_191107_221739/90964075/ccs	PacBio_Cortex_Rep1	mm10_ERCC_SIRV	chr1	134415403	134432335	+	8	2082	2209	5368	ENSMUSG00000026457.14	ENSMUST00000027727.14	Adipor1	Adipor1-201	Known	Known	None	0.3499999940395355	None	None	None	None
m54284U_191212_053548/109905474/ccs	PacBio_Hippocampus_Rep1	mm10_ERCC_SIRV	chr14	8080352	8091389	+	6	1971	40301	104237	ENSMUSG00000023156.4	ENSMUST00000023924.3	Rpp14	Rpp14-201	Known	Known	None	0.75	None	None	None	None
m54284U_191212_053548/104794105/ccs	PacBio_Hippocampus_Rep1	mm10_ERCC_SIRV	chr5	104113708	104079112	-	11	2733	14849	38606	ENSMUSG00000029309.7	ENSMUST00000031249.7	Sparcl1	Sparcl1-201	Known	Known	None	0.3499999940395355	None	None	None	None
m54284U_191109_043049/140443860/ccs	PacBio_Cortex_Rep2	mm10_ERCC_SIRV	chr11	68692165	68804835	+	33	4832	33334	355230	ENSMUSG00000020900.15	ENCODEMT000355230	Myh10	ENCODEMT000355230	Known	ISM	Prefix	0.550000011920929	None	None	None	None
m54284U_191212_053548/85526471/ccs	PacBio_Hippocampus_Rep1	mm10_ERCC_SIRV	chr9	59656532	59679367	+	11	2260	27956	73206	ENSMUSG00000032294.17	ENSMUST00000163694.3	Pkm	Pkm-202	Known	Known	None	0.05000000074505806	None	None	None	None
m54284U_191212_053548/110101672/ccs	PacBio_Hippocampus_Rep1	mm10_ERCC_SIRV	chr14	8080352	8093216	+	6	3798	40301	104237	ENSMUSG00000023156.4	ENSMUST00000023924.3	Rpp14	Rpp14-201	Known	Known	None	0.25	None	None	None	None
m54284U_191213_120042/67109089/ccs	PacBio_Hippocampus_Rep2	mm10_ERCC_SIRV	chr15	95528479	95219453	-	21	3374	44145	355303	ENSMUSG00000022454.17	ENCODEMT000355303	Nell2	ENCODEMT000355303	Known	NIC	None	0.15000000596046448	None	None	None	None
m54284U_191212_053548/124389554/ccs	PacBio_Hippocampus_Rep1	mm10_ERCC_SIRV	chr14	8080352	8091387	+	6	1969	40301	104237	ENSMUSG00000023156.4	ENSMUST00000023924.3	Rpp14	Rpp14-201	Known	Known	None	0.699999988079071	None	None	None	None
m54284U_191107_221739/172886478/ccs	PacBio_Cortex_Rep1	mm10_ERCC_SIRV	chr2	26964295	26953566	-	8	2187	4050	10182	ENSMUSG00000052406.14	ENSMUST00000064244.10	Rexo4	Rexo4-201	Known	Known	None	0.30000001192092896	None	None	None	None
m54284U_191109_043049/45484653/ccs	PacBio_Cortex_Rep2	mm10_ERCC_SIRV	chr7	79149023	79133769	-	9	1977	22178	57458	ENSMUSG00000030605.15	ENSMUST00000107409.4	Mfge8	Mfge8-202	Known	Known	None	0.10000000149011612	None	None	None	None
m54284U_191212_053548/85983548/ccs	PacBio_Hippocampus_Rep1	mm10_ERCC_SIRV	chr9	59656532	59679370	+	11	2263	27956	73206	ENSMUSG00000032294.17	ENSMUST00000163694.3	Pkm	Pkm-202	Known	Known	None	0.0	None	None	None	None
m54284U_191109_043049/14288005/ccs	PacBio_Cortex_Rep2	mm10_ERCC_SIRV	chr1	134415403	134433348	+	8	3095	2209	5368	ENSMUSG00000026457.14	ENSMUST00000027727.14	Adipor1	Adipor1-201	Known	Known	None	0.25	None	None	None	None
m54284U_191109_043049/49874322/ccs	PacBio_Cortex_Rep2	mm10_ERCC_SIRV	chr17	64331942	64282884	-	10	2887	47968	125345	ENSMUSG00000024083.16	ENSMUST00000172818.7	Pja2	Pja2-204	Known	Known	None	0.8500000238418579	None	None	None	None
m54284U_191109_043049/140443776/ccs	PacBio_Cortex_Rep2	mm10_ERCC_SIRV	chr11	68692138	68801589	+	30	4051	33334	355244	ENSMUSG00000020900.15	ENCODEMT000355244	Myh10	ENCODEMT000355244	Known	ISM	Prefix	0.44999998807907104	None	None	None	None
m54284U_191212_053548/125635122/ccs	PacBio_Hippocampus_Rep1	mm10_ERCC_SIRV	chr14	8080352	8091790	+	6	2372	40301	104237	ENSMUSG00000023156.4	ENSMUST00000023924.3	Rpp14	Rpp14-201	Known	Known	None	0.8999999761581421	None	None	None	None
m54284U_191212_053548/164235644/ccs	PacBio_Hippocampus_Rep1	mm10_ERCC_SIRV	chr3	136670194	136935779	+	14	2770	9783	25504	ENSMUSG00000028161.17	ENSMUST00000056758.8	Ppp3ca	Ppp3ca-201	Known	Known	None	0.949999988079071	None	None	None	None
m54284U_191212_053548/134744745/ccs	PacBio_Hippocampus_Rep1	mm10_ERCC_SIRV	chr14	8080352	8091790	+	6	2372	40301	104237	ENSMUSG00000023156.4	ENSMUST00000023924.3	Rpp14	Rpp14-201	Known	Known	None	0.8999999761581421	None	None	None	None
m54284U_191212_053548/104858894/ccs	PacBio_Hippocampus_Rep1	mm10_ERCC_SIRV	chr5	104113466	104079112	-	11	2491	14849	38606	ENSMUSG00000029309.7	ENSMUST00000031249.7	Sparcl1	Sparcl1-201	Known	Known	None	0.3499999940395355	None	None	None	None
m54284U_191213_120042/67372393/ccs	PacBio_Hippocampus_Rep2	mm10_ERCC_SIRV	chr15	95528761	95219453	-	21	3287	44145	352747	ENSMUSG00000022454.17	ENCODEMT000352747	Nell2	ENCODEMT000352747	Known	NNC	None	0.15000000596046448	None	None	None	None
m54284U_191212_053548/86639481/ccs	PacBio_Hippocampus_Rep1	mm10_ERCC_SIRV	chr9	59656532	59679365	+	11	2258	27956	73206	ENSMUSG00000032294.17	ENSMUST00000163694.3	Pkm	Pkm-202	Known	Known	None	0.15000000596046448	None	None	None	None
m54284U_191107_221739/173342760/ccs	PacBio_Cortex_Rep1	mm10_ERCC_SIRV	chr2	26964314	26953566	-	8	2206	4050	10182	ENSMUSG00000052406.14	ENSMUST00000064244.10	Rexo4	Rexo4-201	Known	Known	None	0.30000001192092896	None	None	None	None
m54284U_191109_043049/99812913/ccs	PacBio_Cortex_Rep2	mm10_ERCC_SIRV	chr1	134415403	134432349	+	8	2096	2209	5368	ENSMUSG00000026457.14	ENSMUST00000027727.14	Adipor1	Adipor1-201	Known	Known	None	0.30000001192092896	None	None	None	None
m54284U_191213_120042/179831732/ccs	PacBio_Hippocampus_Rep2	mm10_ERCC_SIRV	chr11	68692168	68790248	+	23	3069	33334	355228	ENSMUSG00000020900.15	ENCODEMT000355228	Myh10	ENCODEMT000355228	Known	ISM	Prefix	0.30000001192092896	None	None	None	None
m54284U_191212_053548/8061514/ccs	PacBio_Hippocampus_Rep1	mm10_ERCC_SIRV	chr6	117906789	117925617	+	4	2151	18539	48602	ENSMUSG00000042079.13	ENSMUST00000035493.13	Hnrnpf	Hnrnpf-201	Known	Known	None	0.30000001192092896	None	None	None	None
m54284U_191212_053548/146931949/ccs	PacBio_Hippocampus_Rep1	mm10_ERCC_SIRV	chr14	8080352	8091415	+	6	1997	40301	104237	ENSMUSG00000023156.4	ENSMUST00000023924.3	Rpp14	Rpp14-201	Known	Known	None	0.25	None	None	None	None
m54284U_191109_043049/49875398/ccs	PacBio_Cortex_Rep2	mm10_ERCC_SIRV	chr17	64331850	64282884	-	9	2609	47968	125348	ENSMUSG00000024083.16	ENSMUST00000172733.1	Pja2	Pja2-203	Known	Known	None	0.8500000238418579	None	None	None	None
m54284U_191212_053548/156632416/ccs	PacBio_Hippocampus_Rep1	mm10_ERCC_SIRV	chr14	8080352	8091389	+	6	1971	40301	104237	ENSMUSG00000023156.4	ENSMUST00000023924.3	Rpp14	Rpp14-201	Known	Known	None	0.75	None	None	None	None
m54284U_191107_221739/173539837/ccs	PacBio_Cortex_Rep1	mm10_ERCC_SIRV	chr2	26964299	26953566	-	8	2191	4050	10182	ENSMUSG00000052406.14	ENSMUST00000064244.10	Rexo4	Rexo4-201	Known	Known	None	0.30000001192092896	None	None	None	None
m54284U_191212_053548/86903323/ccs	PacBio_Hippocampus_Rep1	mm10_ERCC_SIRV	chr9	59656532	59679369	+	11	2262	27956	73206	ENSMUSG00000032294.17	ENSMUST00000163694.3	Pkm	Pkm-202	Known	Known	None	0.05000000074505806	None	None	None	None
m54284U_191212_053548/159975249/ccs	PacBio_Hippocampus_Rep1	mm10_ERCC_SIRV	chr14	8080352	8091389	+	6	1971	40301	104237	ENSMUSG00000023156.4	ENSMUST00000023924.3	Rpp14	Rpp14-201	Known	Known	None	0.75	None	None	None	None
m54284U_191109_043049/46663367/ccs	PacBio_Cortex_Rep2	mm10_ERCC_SIRV	chr7	79149021	79133769	-	9	1975	22178	57458	ENSMUSG00000030605.15	ENSMUST00000107409.4	Mfge8	Mfge8-202	Known	Known	None	0.10000000149011612	None	None	None	None
m54284U_191107_221739/60032469/ccs	PacBio_Cortex_Rep1	mm10_ERCC_SIRV	chr11	68692142	68785956	+	21	2724	33334	355304	ENSMUSG00000020900.15	ENCODEMT000355304	Myh10	ENCODEMT000355304	Known	ISM	Prefix	0.10000000149011612	None	None	None	None
m54284U_191213_120042/68028054/ccs	PacBio_Hippocampus_Rep2	mm10_ERCC_SIRV	chr15	95528184	95219462	-	20	3304	44145	352786	ENSMUSG00000022454.17	ENCODEMT000352786	Nell2	ENCODEMT000352786	Known	NNC	None	0.15000000596046448	None	None	None	None
m54284U_191109_043049/167117550/ccs	PacBio_Cortex_Rep2	mm10_ERCC_SIRV	chr1	134415403	134432316	+	8	2063	2209	5368	ENSMUSG00000026457.14	ENSMUST00000027727.14	Adipor1	Adipor1-201	Known	Known	None	0.6499999761581421	None	None	None	None
m54284U_191212_053548/104860183/ccs	PacBio_Hippocampus_Rep1	mm10_ERCC_SIRV	chr5	104113700	104079112	-	11	2725	14849	38606	ENSMUSG00000029309.7	ENSMUST00000031249.7	Sparcl1	Sparcl1-201	Known	Known	None	0.3499999940395355	None	None	None	None
m54284U_191212_053548/163906952/ccs	PacBio_Hippocampus_Rep1	mm10_ERCC_SIRV	chr14	8080352	8091790	+	6	2372	40301	104237	ENSMUSG00000023156.4	ENSMUST00000023924.3	Rpp14	Rpp14-201	Known	Known	None	0.8999999761581421	None	None	None	None
m54284U_191212_053548/176161294/ccs	PacBio_Hippocampus_Rep1	mm10_ERCC_SIRV	chr3	136670194	136935365	+	14	2356	9783	25504	ENSMUSG00000028161.17	ENSMUST00000056758.8	Ppp3ca	Ppp3ca-201	Known	Known	None	0.8500000238418579	None	None	None	None
m54284U_191107_221739/173802213/ccs	PacBio_Cortex_Rep1	mm10_ERCC_SIRV	chr2	26964296	26953566	-	8	2188	4050	10182	ENSMUSG00000052406.14	ENSMUST00000064244.10	Rexo4	Rexo4-201	Known	Known	None	0.30000001192092896	None	None	None	None
m54284U_191212_053548/87885591/ccs	PacBio_Hippocampus_Rep1	mm10_ERCC_SIRV	chr9	59656532	59679372	+	11	2265	27956	73206	ENSMUSG00000032294.17	ENSMUST00000163694.3	Pkm	Pkm-202	Known	Known	None	0.0	None	None	None	None
m54284U_191109_043049/50397639/ccs	PacBio_Cortex_Rep2	mm10_ERCC_SIRV	chr17	64331970	64282884	-	10	2915	47968	125345	ENSMUSG00000024083.16	ENSMUST00000172818.7	Pja2	Pja2-204	Known	Known	None	0.8500000238418579	None	None	None	None
m54284U_191212_053548/167446818/ccs	PacBio_Hippocampus_Rep1	mm10_ERCC_SIRV	chr14	8080352	8091790	+	6	2372	40301	104237	ENSMUSG00000023156.4	ENSMUST00000023924.3	Rpp14	Rpp14-201	Known	Known	None	0.8999999761581421	None	None	None	None
m54284U_191212_053548/174982791/ccs	PacBio_Hippocampus_Rep1	mm10_ERCC_SIRV	chr14	8080352	8091790	+	6	2372	40301	104237	ENSMUSG00000023156.4	ENSMUST00000023924.3	Rpp14	Rpp14-201	Known	Known	None	0.8999999761581421	None	None	None	None
m54284U_191212_053548/1704921/ccs	PacBio_Hippocampus_Rep1	mm10_ERCC_SIRV	chr1	134415403	134432336	+	8	2083	2209	5368	ENSMUSG00000026457.14	ENSMUST00000027727.14	Adipor1	Adipor1-201	Known	Known	None	0.30000001192092896	None	None	None	None
m54284U_191212_053548/175898827/ccs	PacBio_Hippocampus_Rep1	mm10_ERCC_SIRV	chr14	8080352	8091389	+	6	1971	40301	104237	ENSMUSG00000023156.4	ENSMUST00000023924.3	Rpp14	Rpp14-201	Known	Known	None	0.75	None	None	None	None
m54284U_191213_120042/71960882/ccs	PacBio_Hippocampus_Rep2	mm10_ERCC_SIRV	chr11	68692171	68790248	+	23	3066	33334	355228	ENSMUSG00000020900.15	ENCODEMT000355228	Myh10	ENCODEMT000355228	Known	ISM	Prefix	0.30000001192092896	None	None	None	None
m54284U_191107_221739/174195475/ccs	PacBio_Cortex_Rep1	mm10_ERCC_SIRV	chr2	26964320	26953566	-	8	2212	4050	10182	ENSMUSG00000052406.14	ENSMUST00000064244.10	Rexo4	Rexo4-201	Known	Known	None	0.30000001192092896	None	None	None	None
m54284U_191212_053548/88017591/ccs	PacBio_Hippocampus_Rep1	mm10_ERCC_SIRV	chr9	59656532	59679368	+	11	2261	27956	73206	ENSMUSG00000032294.17	ENSMUST00000163694.3	Pkm	Pkm-202	Known	Known	None	0.05000000074505806	None	None	None	None
m54284U_191213_120042/68421603/ccs	PacBio_Hippocampus_Rep2	mm10_ERCC_SIRV	chr15	95528756	95219453	-	21	3282	44145	352747	ENSMUSG00000022454.17	ENCODEMT000352747	Nell2	ENCODEMT000352747	Known	NNC	None	0.15000000596046448	None	None	None	None
m54284U_191212_053548/178718238/ccs	PacBio_Hippocampus_Rep1	mm10_ERCC_SIRV	chr14	8080352	8091389	+	6	1971	40301	104237	ENSMUSG00000023156.4	ENSMUST00000023924.3	Rpp14	Rpp14-201	Known	Known	None	0.75	None	None	None	None
m54284U_191212_053548/104989962/ccs	PacBio_Hippocampus_Rep1	mm10_ERCC_SIRV	chr5	104113711	104079112	-	11	2736	14849	38606	ENSMUSG00000029309.7	ENSMUST00000031249.7	Sparcl1	Sparcl1-201	Known	Known	None	0.3499999940395355	None	None	None	None
m54284U_191213_120042/6752012/ccs	PacBio_Hippocampus_Rep2	mm10_ERCC_SIRV	chr14	8080352	8091844	+	6	2426	40301	104237	ENSMUSG00000023156.4	ENSMUST00000023924.3	Rpp14	Rpp14-201	Known	Known	None	0.20000000298023224	None	None	None	None
m54284U_191109_043049/50463440/ccs	PacBio_Cortex_Rep2	mm10_ERCC_SIRV	chr17	64331971	64282884	-	9	2730	47968	125348	ENSMUSG00000024083.16	ENSMUST00000172733.1	Pja2	Pja2-203	Known	Known	None	0.8500000238418579	None	None	None	None
m54284U_191212_053548/22347981/ccs	PacBio_Hippocampus_Rep1	mm10_ERCC_SIRV	chr1	134415403	134432335	+	8	2082	2209	5368	ENSMUSG00000026457.14	ENSMUST00000027727.14	Adipor1	Adipor1-201	Known	Known	None	0.3499999940395355	None	None	None	None
m54284U_191212_053548/10946096/ccs	PacBio_Hippocampus_Rep1	mm10_ERCC_SIRV	chr6	117906789	117925620	+	4	2154	18539	48602	ENSMUSG00000042079.13	ENSMUST00000035493.13	Hnrnpf	Hnrnpf-201	Known	Known	None	0.25	None	None	None	None
m54284U_191109_043049/46794668/ccs	PacBio_Cortex_Rep2	mm10_ERCC_SIRV	chr7	79149023	79133769	-	9	1977	22178	57458	ENSMUSG00000030605.15	ENSMUST00000107409.4	Mfge8	Mfge8-202	Known	Known	None	0.10000000149011612	None	None	None	None
m54284U_191213_120042/8454665/ccs	PacBio_Hippocampus_Rep2	mm10_ERCC_SIRV	chr14	8080352	8091389	+	6	1971	40301	104237	ENSMUSG00000023156.4	ENSMUST00000023924.3	Rpp14	Rpp14-201	Known	Known	None	0.75	None	None	None	None
m54284U_191109_043049/71631392/ccs	PacBio_Cortex_Rep2	mm10_ERCC_SIRV	chr11	68692153	68790236	+	24	3121	33334	355225	ENSMUSG00000020900.15	ENCODEMT000355225	Myh10	ENCODEMT000355225	Known	NIC	None	0.3499999940395355	None	None	None	None
m54284U_191212_053548/180552163/ccs	PacBio_Hippocampus_Rep1	mm10_ERCC_SIRV	chr3	136670194	136935778	+	14	2769	9783	25504	ENSMUSG00000028161.17	ENSMUST00000056758.8	Ppp3ca	Ppp3ca-201	Known	Known	None	0.8999999761581421	None	None	None	None
m54284U_191107_221739/175178287/ccs	PacBio_Cortex_Rep1	mm10_ERCC_SIRV	chr2	26964305	26953566	-	8	2197	4050	10182	ENSMUSG00000052406.14	ENSMUST00000064244.10	Rexo4	Rexo4-201	Known	Known	None	0.30000001192092896	None	None	None	None
m54284U_191212_053548/88147464/ccs	PacBio_Hippocampus_Rep1	mm10_ERCC_SIRV	chr9	59656532	59679365	+	11	2258	27956	73206	ENSMUSG00000032294.17	ENSMUST00000163694.3	Pkm	Pkm-202	Known	Known	None	0.15000000596046448	None	None	None	None
m54284U_191213_120042/69010127/ccs	PacBio_Hippocampus_Rep2	mm10_ERCC_SIRV	chr15	95528289	95219453	-	21	3192	44145	113822	ENSMUSG00000022454.17	ENSMUST00000075275.2	Nell2	Nell2-201	Known	Known	None	0.15000000596046448	None	None	None	None
m54284U_191213_120042/24971371/ccs	PacBio_Hippocampus_Rep2	mm10_ERCC_SIRV	chr14	8080421	8091389	+	5	1884	40301	355251	ENSMUSG00000023156.4	ENCODEMT000355251	Rpp14	ENCODEMT000355251	Known	NIC	None	0.75	None	None	None	None
m54284U_191212_053548/24839862/ccs	PacBio_Hippocampus_Rep1	mm10_ERCC_SIRV	chr1	134415403	134432333	+	8	2080	2209	5368	ENSMUSG00000026457.14	ENSMUST00000027727.14	Adipor1	Adipor1-201	Known	Known	None	0.3499999940395355	None	None	None	None
m54284U_191212_053548/104990749/ccs	PacBio_Hippocampus_Rep1	mm10_ERCC_SIRV	chr5	104093209	104079115	-	8	1947	14849	345366	ENSMUSG00000029309.7	ENCODEMT000345366	Sparcl1	ENCODEMT000345366	Known	ISM	Suffix	0.3499999940395355	None	None	None	None
m54284U_191213_120042/30081679/ccs	PacBio_Hippocampus_Rep2	mm10_ERCC_SIRV	chr14	8080352	8091790	+	6	2372	40301	104237	ENSMUSG00000023156.4	ENSMUST00000023924.3	Rpp14	Rpp14-201	Known	Known	None	0.8999999761581421	None	None	None	None
m54284U_191213_120042/121636014/ccs	PacBio_Hippocampus_Rep2	mm10_ERCC_SIRV	chr11	68692178	68790248	+	23	3059	33334	355228	ENSMUSG00000020900.15	ENCODEMT000355228	Myh10	ENCODEMT000355228	Known	ISM	Prefix	0.30000001192092896	None	None	None	None
m54284U_191107_221739/176816689/ccs	PacBio_Cortex_Rep1	mm10_ERCC_SIRV	chr2	26964342	26953566	-	8	2234	4050	10182	ENSMUSG00000052406.14	ENSMUST00000064244.10	Rexo4	Rexo4-201	Known	Known	None	0.30000001192092896	None	None	None	None
m54284U_191212_053548/89391138/ccs	PacBio_Hippocampus_Rep1	mm10_ERCC_SIRV	chr9	59656532	59679365	+	11	2258	27956	73206	ENSMUSG00000032294.17	ENSMUST00000163694.3	Pkm	Pkm-202	Known	Known	None	0.15000000596046448	None	None	None	None
m54284U_191109_043049/50660646/ccs	PacBio_Cortex_Rep2	mm10_ERCC_SIRV	chr17	64331865	64282884	-	9	2624	47968	125348	ENSMUSG00000024083.16	ENSMUST00000172733.1	Pja2	Pja2-203	Known	Known	None	0.8500000238418579	None	None	None	None
m54284U_191213_120042/34603533/ccs	PacBio_Hippocampus_Rep2	mm10_ERCC_SIRV	chr14	8080410	8091833	+	6	2384	40301	355253	ENSMUSG00000023156.4	ENCODEMT000355253	Rpp14	ENCODEMT000355253	Known	NNC	None	0.8999999761581421	None	None	None	None
m54284U_191212_053548/70517897/ccs	PacBio_Hippocampus_Rep1	mm10_ERCC_SIRV	chr1	134415403	134432335	+	8	2082	2209	5368	ENSMUSG00000026457.14	ENSMUST00000027727.14	Adipor1	Adipor1-201	Known	Known	None	0.3499999940395355	None	None	None	None
m54284U_191213_120042/47842288/ccs	PacBio_Hippocampus_Rep2	mm10_ERCC_SIRV	chr14	8080352	8091790	+	6	2372	40301	104237	ENSMUSG00000023156.4	ENSMUST00000023924.3	Rpp14	Rpp14-201	Known	Known	None	0.8999999761581421	None	None	None	None
m54284U_191109_043049/50071374/ccs	PacBio_Cortex_Rep2	mm10_ERCC_SIRV	chr11	68692151	68816542	+	41	7465	33334	87435	ENSMUSG00000020900.15	ENSMUST00000102611.9	Myh10	Myh10-203	Known	Known	None	0.05000000074505806	None	None	None	None
m54284U_191213_120042/54659176/ccs	PacBio_Hippocampus_Rep2	mm10_ERCC_SIRV	chr14	8080352	8091389	+	6	1971	40301	104237	ENSMUSG00000023156.4	ENSMUST00000023924.3	Rpp14	Rpp14-201	Known	Known	None	0.75	None	None	None	None
m54284U_191212_053548/89457582/ccs	PacBio_Hippocampus_Rep1	mm10_ERCC_SIRV	chr9	59656532	59679371	+	11	2264	27956	73206	ENSMUSG00000032294.17	ENSMUST00000163694.3	Pkm	Pkm-202	Known	Known	None	0.0	None	None	None	None
m54284U_191213_120042/70255954/ccs	PacBio_Hippocampus_Rep2	mm10_ERCC_SIRV	chr15	95527366	95219462	-	19	2980	44145	352780	ENSMUSG00000022454.17	ENCODEMT000352780	Nell2	ENCODEMT000352780	Known	ISM	Suffix	0.15000000596046448	None	None	None	None
m54284U_191213_120042/17238785/ccs	PacBio_Hippocampus_Rep2	mm10_ERCC_SIRV	chr3	136670194	136935779	+	14	2770	9783	25504	ENSMUSG00000028161.17	ENSMUST00000056758.8	Ppp3ca	Ppp3ca-201	Known	Known	None	0.949999988079071	None	None	None	None
m54284U_191107_221739/179700771/ccs	PacBio_Cortex_Rep1	mm10_ERCC_SIRV	chr2	26956718	26953566	-	3	1536	4050	10184	ENSMUSG00000052406.14	ENSMUST00000123126.1	Rexo4	Rexo4-203	Known	Known	None	0.30000001192092896	None	None	None	None
m54284U_191107_221739/168887433/ccs	PacBio_Cortex_Rep1	mm10_ERCC_SIRV	chr11	68692153	68815356	+	42	6311	33334	355305	ENSMUSG00000020900.15	ENCODEMT000355305	Myh10	ENCODEMT000355305	Known	NNC	None	0.5	None	None	None	None
m54284U_191109_043049/47841419/ccs	PacBio_Cortex_Rep2	mm10_ERCC_SIRV	chr7	79149023	79133769	-	9	1977	22178	57458	ENSMUSG00000030605.15	ENSMUST00000107409.4	Mfge8	Mfge8-202	Known	Known	None	0.10000000149011612	None	None	None	None
m54284U_191213_120042/81331113/ccs	PacBio_Hippocampus_Rep2	mm10_ERCC_SIRV	chr14	8080352	8091790	+	6	2372	40301	104237	ENSMUSG00000023156.4	ENSMUST00000023924.3	Rpp14	Rpp14-201	Known	Known	None	0.8999999761581421	None	None	None	None
m54284U_191212_053548/105120351/ccs	PacBio_Hippocampus_Rep1	mm10_ERCC_SIRV	chr5	104113710	104079112	-	11	2735	14849	38606	ENSMUSG00000029309.7	ENSMUST00000031249.7	Sparcl1	Sparcl1-201	Known	Known	None	0.3499999940395355	None	None	None	None
m54284U_191109_043049/50725815/ccs	PacBio_Cortex_Rep2	mm10_ERCC_SIRV	chr17	64331944	64282884	-	9	2703	47968	125348	ENSMUSG00000024083.16	ENSMUST00000172733.1	Pja2	Pja2-203	Known	Known	None	0.8500000238418579	None	None	None	None
m54284U_191212_053548/74254119/ccs	PacBio_Hippocampus_Rep1	mm10_ERCC_SIRV	chr1	134415403	134432345	+	8	2092	2209	5368	ENSMUSG00000026457.14	ENSMUST00000027727.14	Adipor1	Adipor1-201	Known	Known	None	0.3499999940395355	None	None	None	None
m54284U_191212_053548/14287011/ccs	PacBio_Hippocampus_Rep1	mm10_ERCC_SIRV	chr6	117906789	117925617	+	4	2151	18539	48602	ENSMUSG00000042079.13	ENSMUST00000035493.13	Hnrnpf	Hnrnpf-201	Known	Known	None	0.30000001192092896	None	None	None	None
m54284U_191213_120042/103088255/ccs	PacBio_Hippocampus_Rep2	mm10_ERCC_SIRV	chr14	8080352	8091389	+	6	1971	40301	104237	ENSMUSG00000023156.4	ENSMUST00000023924.3	Rpp14	Rpp14-201	Known	Known	None	0.75	None	None	None	None
m54284U_191212_053548/92143957/ccs	PacBio_Hippocampus_Rep1	mm10_ERCC_SIRV	chr9	59656532	59679372	+	11	2265	27956	73206	ENSMUSG00000032294.17	ENSMUST00000163694.3	Pkm	Pkm-202	Known	Known	None	0.0	None	None	None	None
m54284U_191213_120042/70452659/ccs	PacBio_Hippocampus_Rep2	mm10_ERCC_SIRV	chr15	95528320	95219453	-	20	3416	44145	352740	ENSMUSG00000022454.17	ENCODEMT000352740	Nell2	ENCODEMT000352740	Known	ISM	Suffix	0.15000000596046448	None	None	None	None
m54284U_191213_120042/123011554/ccs	PacBio_Hippocampus_Rep2	mm10_ERCC_SIRV	chr14	8080352	8091389	+	6	1971	40301	104237	ENSMUSG00000023156.4	ENSMUST00000023924.3	Rpp14	Rpp14-201	Known	Known	None	0.75	None	None	None	None
m54284U_191109_043049/2097945/ccs	PacBio_Cortex_Rep2	mm10_ERCC_SIRV	chr2	26964299	26953566	-	8	2191	4050	10182	ENSMUSG00000052406.14	ENSMUST00000064244.10	Rexo4	Rexo4-201	Known	Known	None	0.30000001192092896	None	None	None	None
m54284U_191212_053548/82381163/ccs	PacBio_Hippocampus_Rep1	mm10_ERCC_SIRV	chr1	134415403	134432335	+	8	2082	2209	5368	ENSMUSG00000026457.14	ENSMUST00000027727.14	Adipor1	Adipor1-201	Known	Known	None	0.3499999940395355	None	None	None	None
m54284U_191213_120042/15009304/ccs	PacBio_Hippocampus_Rep2	mm10_ERCC_SIRV	chr11	68692183	68790188	+	23	2994	33334	355228	ENSMUSG00000020900.15	ENCODEMT000355228	Myh10	ENCODEMT000355228	Known	ISM	Prefix	0.6000000238418579	None	None	None	None
m54284U_191212_053548/93390840/ccs	PacBio_Hippocampus_Rep1	mm10_ERCC_SIRV	chr9	59656532	59679372	+	11	2265	27956	73206	ENSMUSG00000032294.17	ENSMUST00000163694.3	Pkm	Pkm-202	Known	Known	None	0.0	None	None	None	None
m54284U_191213_120042/126355872/ccs	PacBio_Hippocampus_Rep2	mm10_ERCC_SIRV	chr14	8080352	8091790	+	6	2372	40301	104237	ENSMUSG00000023156.4	ENSMUST00000023924.3	Rpp14	Rpp14-201	Known	Known	None	0.8999999761581421	None	None	None	None
m54284U_191109_043049/50857031/ccs	PacBio_Cortex_Rep2	mm10_ERCC_SIRV	chr17	64331880	64282884	-	10	2825	47968	125345	ENSMUSG00000024083.16	ENSMUST00000172818.7	Pja2	Pja2-204	Known	Known	None	0.8500000238418579	None	None	None	None
m54284U_191212_053548/105120955/ccs	PacBio_Hippocampus_Rep1	mm10_ERCC_SIRV	chr5	104113715	104079112	-	11	2740	14849	38606	ENSMUSG00000029309.7	ENSMUST00000031249.7	Sparcl1	Sparcl1-201	Known	Known	None	0.3499999940395355	None	None	None	None
m54284U_191213_120042/134481083/ccs	PacBio_Hippocampus_Rep2	mm10_ERCC_SIRV	chr14	8080352	8091389	+	6	1999	40301	355306	ENSMUSG00000023156.4	ENCODEMT000355306	Rpp14	ENCODEMT000355306	Known	NNC	None	0.75	None	None	None	None
m54284U_191213_120042/92866290/ccs	PacBio_Hippocampus_Rep2	mm10_ERCC_SIRV	chr3	136670194	136935362	+	14	2353	9783	25504	ENSMUSG00000028161.17	ENSMUST00000056758.8	Ppp3ca	Ppp3ca-201	Known	Known	None	0.800000011920929	None	None	None	None
m54284U_191213_120042/58786922/ccs	PacBio_Hippocampus_Rep2	mm10_ERCC_SIRV	chr11	68692184	68790248	+	23	3053	33334	355228	ENSMUSG00000020900.15	ENCODEMT000355228	Myh10	ENCODEMT000355228	Known	ISM	Prefix	0.30000001192092896	None	None	None	None
m54284U_191213_120042/70453033/ccs	PacBio_Hippocampus_Rep2	mm10_ERCC_SIRV	chr15	95528639	95219453	-	21	3297	44145	113821	ENSMUSG00000022454.17	ENSMUST00000166170.8	Nell2	Nell2-202	Known	Known	None	0.15000000596046448	None	None	None	None
m54284U_191212_053548/88933045/ccs	PacBio_Hippocampus_Rep1	mm10_ERCC_SIRV	chr1	134415403	134433348	+	8	3095	2209	5368	ENSMUSG00000026457.14	ENSMUST00000027727.14	Adipor1	Adipor1-201	Known	Known	None	0.25	None	None	None	None
m54284U_191212_053548/99354347/ccs	PacBio_Hippocampus_Rep1	mm10_ERCC_SIRV	chr9	59656532	59679370	+	11	2263	27956	73205	ENSMUSG00000032294.17	ENSMUST00000034834.15	Pkm	Pkm-201	Known	Known	None	0.0	None	None	None	None
m54284U_191109_043049/2294248/ccs	PacBio_Cortex_Rep2	mm10_ERCC_SIRV	chr2	26964295	26953566	-	8	2187	4050	10182	ENSMUSG00000052406.14	ENSMUST00000064244.10	Rexo4	Rexo4-201	Known	Known	None	0.30000001192092896	None	None	None	None
m54284U_191109_043049/48496869/ccs	PacBio_Cortex_Rep2	mm10_ERCC_SIRV	chr7	79149024	79133769	-	9	1978	22178	57458	ENSMUSG00000030605.15	ENSMUST00000107409.4	Mfge8	Mfge8-202	Known	Known	None	0.10000000149011612	None	None	None	None
m54284U_191213_120042/136775357/ccs	PacBio_Hippocampus_Rep2	mm10_ERCC_SIRV	chr14	8080352	8090761	+	6	1343	40301	104237	ENSMUSG00000023156.4	ENSMUST00000023924.3	Rpp14	Rpp14-201	Known	Known	None	0.6000000238418579	None	None	None	None
m54284U_191109_043049/51052682/ccs	PacBio_Cortex_Rep2	mm10_ERCC_SIRV	chr17	64331974	64282884	-	10	2919	47968	125345	ENSMUSG00000024083.16	ENSMUST00000172818.7	Pja2	Pja2-204	Known	Known	None	0.8500000238418579	None	None	None	None
m54284U_191213_120042/164301473/ccs	PacBio_Hippocampus_Rep2	mm10_ERCC_SIRV	chr14	8080352	8091789	+	6	2371	40301	104237	ENSMUSG00000023156.4	ENSMUST00000023924.3	Rpp14	Rpp14-201	Known	Known	None	0.8999999761581421	None	None	None	None
m54284U_191107_221739/9962869/ccs	PacBio_Cortex_Rep1	mm10_ERCC_SIRV	chr14	8080353	8091791	+	6	2372	40301	104237	ENSMUSG00000023156.4	ENSMUST00000023924.3	Rpp14	Rpp14-201	Known	Known	None	0.8500000238418579	None	None	None	None
m54284U_191212_053548/89065234/ccs	PacBio_Hippocampus_Rep1	mm10_ERCC_SIRV	chr1	134415403	134432333	+	8	2080	2209	5368	ENSMUSG00000026457.14	ENSMUST00000027727.14	Adipor1	Adipor1-201	Known	Known	None	0.3499999940395355	None	None	None	None
m54284U_191212_053548/105121840/ccs	PacBio_Hippocampus_Rep1	mm10_ERCC_SIRV	chr5	104113699	104079112	-	11	2724	14849	38606	ENSMUSG00000029309.7	ENSMUST00000031249.7	Sparcl1	Sparcl1-201	Known	Known	None	0.3499999940395355	None	None	None	None
m54284U_191109_043049/2754432/ccs	PacBio_Cortex_Rep2	mm10_ERCC_SIRV	chr2	26964316	26953566	-	8	2208	4050	10182	ENSMUSG00000052406.14	ENSMUST00000064244.10	Rexo4	Rexo4-201	Known	Known	None	0.30000001192092896	None	None	None	None
m54284U_191107_221739/128385269/ccs	PacBio_Cortex_Rep1	mm10_ERCC_SIRV	chr11	68692155	68801729	+	30	4174	33334	355244	ENSMUSG00000020900.15	ENCODEMT000355244	Myh10	ENCODEMT000355244	Known	ISM	Prefix	0.10000000149011612	None	None	None	None
m54284U_191212_053548/14354881/ccs	PacBio_Hippocampus_Rep1	mm10_ERCC_SIRV	chr6	117906789	117925617	+	4	2151	18539	48602	ENSMUSG00000042079.13	ENSMUST00000035493.13	Hnrnpf	Hnrnpf-201	Known	Known	None	0.30000001192092896	None	None	None	None
m54284U_191107_221739/21758580/ccs	PacBio_Cortex_Rep1	mm10_ERCC_SIRV	chr14	8080353	8090787	+	6	1368	40301	104237	ENSMUSG00000023156.4	ENSMUST00000023924.3	Rpp14	Rpp14-201	Known	Known	None	0.25	None	None	None	None
m54284U_191212_053548/100139555/ccs	PacBio_Hippocampus_Rep1	mm10_ERCC_SIRV	chr9	59656532	59679369	+	11	2262	27956	73206	ENSMUSG00000032294.17	ENSMUST00000163694.3	Pkm	Pkm-202	Known	Known	None	0.05000000074505806	None	None	None	None
m54284U_191107_221739/36833504/ccs	PacBio_Cortex_Rep1	mm10_ERCC_SIRV	chr14	8080353	8091389	+	6	1970	40301	104237	ENSMUSG00000023156.4	ENSMUST00000023924.3	Rpp14	Rpp14-201	Known	Known	None	0.75	None	None	None	None
m54284U_191213_120042/96665768/ccs	PacBio_Hippocampus_Rep2	mm10_ERCC_SIRV	chr3	136670194	136935469	+	13	2430	9783	25503	ENSMUSG00000028161.17	ENSMUST00000070198.13	Ppp3ca	Ppp3ca-202	Known	Known	None	0.6499999761581421	None	None	None	None
m54284U_191109_043049/51382415/ccs	PacBio_Cortex_Rep2	mm10_ERCC_SIRV	chr17	64331876	64282884	-	10	2821	47968	125345	ENSMUSG00000024083.16	ENSMUST00000172818.7	Pja2	Pja2-204	Known	Known	None	0.8500000238418579	None	None	None	None
m54284U_191107_221739/42074230/ccs	PacBio_Cortex_Rep1	mm10_ERCC_SIRV	chr14	8080422	8091389	+	5	1883	40301	355251	ENSMUSG00000023156.4	ENCODEMT000355251	Rpp14	ENCODEMT000355251	Known	NIC	None	0.75	None	None	None	None
m54284U_191212_053548/96339448/ccs	PacBio_Hippocampus_Rep1	mm10_ERCC_SIRV	chr1	134415403	134432316	+	8	2063	2209	5368	ENSMUSG00000026457.14	ENSMUST00000027727.14	Adipor1	Adipor1-201	Known	Known	None	0.6499999761581421	None	None	None	None
m54284U_191109_043049/3344233/ccs	PacBio_Cortex_Rep2	mm10_ERCC_SIRV	chr2	26964299	26953566	-	8	2191	4050	10182	ENSMUSG00000052406.14	ENSMUST00000064244.10	Rexo4	Rexo4-201	Known	Known	None	0.30000001192092896	None	None	None	None
m54284U_191109_043049/77399608/ccs	PacBio_Cortex_Rep2	mm10_ERCC_SIRV	chr11	68692155	68787538	+	22	2884	33334	355243	ENSMUSG00000020900.15	ENCODEMT000355243	Myh10	ENCODEMT000355243	Known	ISM	Prefix	0.550000011920929	None	None	None	None
m54284U_191107_221739/57081868/ccs	PacBio_Cortex_Rep1	mm10_ERCC_SIRV	chr14	8080353	8091790	+	6	2371	40301	104237	ENSMUSG00000023156.4	ENSMUST00000023924.3	Rpp14	Rpp14-201	Known	Known	None	0.8999999761581421	None	None	None	None
m54284U_191212_053548/100204732/ccs	PacBio_Hippocampus_Rep1	mm10_ERCC_SIRV	chr9	59656532	59679371	+	11	2264	27956	73206	ENSMUSG00000032294.17	ENSMUST00000163694.3	Pkm	Pkm-202	Known	Known	None	0.0	None	None	None	None
m54284U_191109_043049/48892045/ccs	PacBio_Cortex_Rep2	mm10_ERCC_SIRV	chr7	79148969	79133769	-	9	1915	22178	57458	ENSMUSG00000030605.15	ENSMUST00000107409.4	Mfge8	Mfge8-202	Known	Known	None	0.10000000149011612	None	None	None	None
m54284U_191107_221739/66782553/ccs	PacBio_Cortex_Rep1	mm10_ERCC_SIRV	chr14	8080353	8091389	+	6	1970	40301	104237	ENSMUSG00000023156.4	ENSMUST00000023924.3	Rpp14	Rpp14-201	Known	Known	None	0.75	None	None	None	None
m54284U_191212_053548/105712435/ccs	PacBio_Hippocampus_Rep1	mm10_ERCC_SIRV	chr5	104113699	104079112	-	11	2724	14849	38606	ENSMUSG00000029309.7	ENSMUST00000031249.7	Sparcl1	Sparcl1-201	Known	Known	None	0.3499999940395355	None	None	None	None
m54284U_191107_221739/106299435/ccs	PacBio_Cortex_Rep1	mm10_ERCC_SIRV	chr14	8080353	8091389	+	6	1964	40301	104237	ENSMUSG00000023156.4	ENSMUST00000023924.3	Rpp14	Rpp14-201	Known	Known	None	0.75	None	None	None	None
m54284U_191212_053548/100336124/ccs	PacBio_Hippocampus_Rep1	mm10_ERCC_SIRV	chr1	134415403	134432335	+	8	2082	2209	5368	ENSMUSG00000026457.14	ENSMUST00000027727.14	Adipor1	Adipor1-201	Known	Known	None	0.3499999940395355	None	None	None	None
m54284U_191109_043049/51577197/ccs	PacBio_Cortex_Rep2	mm10_ERCC_SIRV	chr17	64331927	64282884	-	9	2686	47968	125348	ENSMUSG00000024083.16	ENSMUST00000172733.1	Pja2	Pja2-203	Known	Known	None	0.8500000238418579	None	None	None	None
m54284U_191109_043049/3671643/ccs	PacBio_Cortex_Rep2	mm10_ERCC_SIRV	chr2	26964306	26953569	-	7	2019	4050	355139	ENSMUSG00000052406.14	ENCODEMT000355139	Rexo4	ENCODEMT000355139	Known	NIC	None	0.30000001192092896	None	None	None	None
m54284U_191109_043049/155255144/ccs	PacBio_Cortex_Rep2	mm10_ERCC_SIRV	chr11	68692187	68790188	+	23	2990	33334	355228	ENSMUSG00000020900.15	ENCODEMT000355228	Myh10	ENCODEMT000355228	Known	ISM	Prefix	0.6000000238418579	None	None	None	None
m54284U_191107_221739/111412699/ccs	PacBio_Cortex_Rep1	mm10_ERCC_SIRV	chr14	8080422	8091397	+	5	1891	40301	355251	ENSMUSG00000023156.4	ENCODEMT000355251	Rpp14	ENCODEMT000355251	Known	NIC	None	0.5	None	None	None	None
m54284U_191212_053548/103876675/ccs	PacBio_Hippocampus_Rep1	mm10_ERCC_SIRV	chr9	59656532	59679374	+	11	2267	27956	73206	ENSMUSG00000032294.17	ENSMUST00000163694.3	Pkm	Pkm-202	Known	Known	None	0.0	None	None	None	None
m54284U_191107_221739/174719166/ccs	PacBio_Cortex_Rep1	mm10_ERCC_SIRV	chr14	8080353	8091790	+	6	2371	40301	104237	ENSMUSG00000023156.4	ENSMUST00000023924.3	Rpp14	Rpp14-201	Known	Known	None	0.8999999761581421	None	None	None	None
m54284U_191212_053548/3736480/ccs	PacBio_Hippocampus_Rep1	mm10_ERCC_SIRV	chr3	136670195	136935779	+	14	2761	9783	25504	ENSMUSG00000028161.17	ENSMUST00000056758.8	Ppp3ca	Ppp3ca-201	Known	Known	None	0.949999988079071	None	None	None	None
m54284U_191109_043049/20579481/ccs	PacBio_Cortex_Rep2	mm10_ERCC_SIRV	chr14	8080353	8091389	+	6	1970	40301	104237	ENSMUSG00000023156.4	ENSMUST00000023924.3	Rpp14	Rpp14-201	Known	Known	None	0.75	None	None	None	None
m54284U_191109_043049/5375958/ccs	PacBio_Cortex_Rep2	mm10_ERCC_SIRV	chr2	26964297	26953566	-	8	2189	4050	10182	ENSMUSG00000052406.14	ENSMUST00000064244.10	Rexo4	Rexo4-201	Known	Known	None	0.30000001192092896	None	None	None	None
m54284U_191212_053548/103612962/ccs	PacBio_Hippocampus_Rep1	mm10_ERCC_SIRV	chr1	134415403	134432333	+	8	2080	2209	5368	ENSMUSG00000026457.14	ENSMUST00000027727.14	Adipor1	Adipor1-201	Known	Known	None	0.3499999940395355	None	None	None	None
m54284U_191213_120042/70977815/ccs	PacBio_Hippocampus_Rep2	mm10_ERCC_SIRV	chr15	95232764	95219453	-	4	1300	44145	352737	ENSMUSG00000022454.17	ENCODEMT000352737	Nell2	ENCODEMT000352737	Known	ISM	Suffix	0.15000000596046448	None	None	None	None
m54284U_191212_053548/105840904/ccs	PacBio_Hippocampus_Rep1	mm10_ERCC_SIRV	chr5	104113703	104079112	-	11	2728	14849	38606	ENSMUSG00000029309.7	ENSMUST00000031249.7	Sparcl1	Sparcl1-201	Known	Known	None	0.3499999940395355	None	None	None	None
m54284U_191109_043049/36112657/ccs	PacBio_Cortex_Rep2	mm10_ERCC_SIRV	chr14	8080353	8091389	+	6	1970	40301	104237	ENSMUSG00000023156.4	ENSMUST00000023924.3	Rpp14	Rpp14-201	Known	Known	None	0.75	None	None	None	None
m54284U_191213_120042/68356503/ccs	PacBio_Hippocampus_Rep2	mm10_ERCC_SIRV	chr11	68692187	68790248	+	23	3050	33334	355228	ENSMUSG00000020900.15	ENCODEMT000355228	Myh10	ENCODEMT000355228	Known	ISM	Prefix	0.30000001192092896	None	None	None	None
m54284U_191212_053548/17959441/ccs	PacBio_Hippocampus_Rep1	mm10_ERCC_SIRV	chr6	117906789	117925149	+	4	1683	18539	48602	ENSMUSG00000042079.13	ENSMUST00000035493.13	Hnrnpf	Hnrnpf-201	Known	Known	None	0.25	None	None	None	None
m54284U_191109_043049/51841298/ccs	PacBio_Cortex_Rep2	mm10_ERCC_SIRV	chr17	64331899	64282884	-	9	2658	47968	125348	ENSMUSG00000024083.16	ENSMUST00000172733.1	Pja2	Pja2-203	Known	Known	None	0.8500000238418579	None	None	None	None
m54284U_191109_043049/49482130/ccs	PacBio_Cortex_Rep2	mm10_ERCC_SIRV	chr7	79149052	79133769	-	9	2006	22178	57458	ENSMUSG00000030605.15	ENSMUST00000107409.4	Mfge8	Mfge8-202	Known	Known	None	0.10000000149011612	None	None	None	None
m54284U_191109_043049/50201603/ccs	PacBio_Cortex_Rep2	mm10_ERCC_SIRV	chr14	8080353	8091389	+	6	1970	40301	104237	ENSMUSG00000023156.4	ENSMUST00000023924.3	Rpp14	Rpp14-201	Known	Known	None	0.75	None	None	None	None
m54284U_191212_053548/105317083/ccs	PacBio_Hippocampus_Rep1	mm10_ERCC_SIRV	chr9	59656532	59679372	+	11	2265	27956	73206	ENSMUSG00000032294.17	ENSMUST00000163694.3	Pkm	Pkm-202	Known	Known	None	0.0	None	None	None	None
m54284U_191109_043049/81660767/ccs	PacBio_Cortex_Rep2	mm10_ERCC_SIRV	chr14	8080353	8092123	+	6	2704	40301	104237	ENSMUSG00000023156.4	ENSMUST00000023924.3	Rpp14	Rpp14-201	Known	Known	None	0.4000000059604645	None	None	None	None
m54284U_191212_053548/107021334/ccs	PacBio_Hippocampus_Rep1	mm10_ERCC_SIRV	chr1	134415403	134432333	+	8	2080	2209	5368	ENSMUSG00000026457.14	ENSMUST00000027727.14	Adipor1	Adipor1-201	Known	Known	None	0.3499999940395355	None	None	None	None
m54284U_191213_120042/126419900/ccs	PacBio_Hippocampus_Rep2	mm10_ERCC_SIRV	chr11	68692117	68802543	+	31	4421	33334	355227	ENSMUSG00000020900.15	ENCODEMT000355227	Myh10	ENCODEMT000355227	Known	ISM	Prefix	0.05000000074505806	None	None	None	None
m54284U_191109_043049/88474827/ccs	PacBio_Cortex_Rep2	mm10_ERCC_SIRV	chr14	8080353	8091836	+	6	2417	40301	104237	ENSMUSG00000023156.4	ENSMUST00000023924.3	Rpp14	Rpp14-201	Known	Known	None	0.20000000298023224	None	None	None	None
m54284U_191109_043049/5703570/ccs	PacBio_Cortex_Rep2	mm10_ERCC_SIRV	chr2	26959113	26953566	-	3	3931	4050	10184	ENSMUSG00000052406.14	ENSMUST00000123126.1	Rexo4	Rexo4-203	Known	Known	None	0.30000001192092896	None	None	None	None
m54284U_191212_053548/106758995/ccs	PacBio_Hippocampus_Rep1	mm10_ERCC_SIRV	chr9	59656532	59679365	+	11	2258	27956	73206	ENSMUSG00000032294.17	ENSMUST00000163694.3	Pkm	Pkm-202	Known	Known	None	0.15000000596046448	None	None	None	None
m54284U_191213_120042/71371301/ccs	PacBio_Hippocampus_Rep2	mm10_ERCC_SIRV	chr15	95528347	95219453	-	20	3443	44145	352740	ENSMUSG00000022454.17	ENCODEMT000352740	Nell2	ENCODEMT000352740	Known	ISM	Suffix	0.15000000596046448	None	None	None	None
m54284U_191212_053548/105906755/ccs	PacBio_Hippocampus_Rep1	mm10_ERCC_SIRV	chr5	104113715	104079112	-	11	2740	14849	38606	ENSMUSG00000029309.7	ENSMUST00000031249.7	Sparcl1	Sparcl1-201	Known	Known	None	0.3499999940395355	None	None	None	None
m54284U_191109_043049/130222794/ccs	PacBio_Cortex_Rep2	mm10_ERCC_SIRV	chr14	8080353	8091790	+	6	2371	40301	104237	ENSMUSG00000023156.4	ENSMUST00000023924.3	Rpp14	Rpp14-201	Known	Known	None	0.8999999761581421	None	None	None	None
m54284U_191109_043049/51906486/ccs	PacBio_Cortex_Rep2	mm10_ERCC_SIRV	chr17	64331864	64282884	-	9	2623	47968	125348	ENSMUSG00000024083.16	ENSMUST00000172733.1	Pja2	Pja2-203	Known	Known	None	0.8500000238418579	None	None	None	None
m54284U_191212_053548/20449900/ccs	PacBio_Hippocampus_Rep1	mm10_ERCC_SIRV	chr3	136670195	136935779	+	13	2739	9783	25503	ENSMUSG00000028161.17	ENSMUST00000070198.13	Ppp3ca	Ppp3ca-202	Known	Known	None	0.949999988079071	None	None	None	None
m54284U_191212_053548/119932779/ccs	PacBio_Hippocampus_Rep1	mm10_ERCC_SIRV	chr1	134415403	134432337	+	8	2084	2209	5368	ENSMUSG00000026457.14	ENSMUST00000027727.14	Adipor1	Adipor1-201	Known	Known	None	0.25	None	None	None	None
m54284U_191212_053548/1444570/ccs	PacBio_Hippocampus_Rep1	mm10_ERCC_SIRV	chr11	68692160	68787536	+	22	2877	33334	355243	ENSMUSG00000020900.15	ENCODEMT000355243	Myh10	ENCODEMT000355243	Known	ISM	Prefix	0.550000011920929	None	None	None	None
m54284U_191109_043049/140116065/ccs	PacBio_Cortex_Rep2	mm10_ERCC_SIRV	chr14	8080353	8091390	+	6	1971	40301	104237	ENSMUSG00000023156.4	ENSMUST00000023924.3	Rpp14	Rpp14-201	Known	Known	None	0.699999988079071	None	None	None	None
m54284U_191109_043049/6292743/ccs	PacBio_Cortex_Rep2	mm10_ERCC_SIRV	chr2	26964329	26953566	-	8	2221	4050	10182	ENSMUSG00000052406.14	ENSMUST00000064244.10	Rexo4	Rexo4-201	Known	Known	None	0.30000001192092896	None	None	None	None
m54284U_191212_053548/108005715/ccs	PacBio_Hippocampus_Rep1	mm10_ERCC_SIRV	chr9	59656532	59679365	+	11	2258	27956	73206	ENSMUSG00000032294.17	ENSMUST00000163694.3	Pkm	Pkm-202	Known	Known	None	0.15000000596046448	None	None	None	None
m54284U_191109_043049/146737998/ccs	PacBio_Cortex_Rep2	mm10_ERCC_SIRV	chr14	8080353	8091790	+	6	2371	40301	104237	ENSMUSG00000023156.4	ENSMUST00000023924.3	Rpp14	Rpp14-201	Known	Known	None	0.8999999761581421	None	None	None	None
m54284U_191109_043049/49545967/ccs	PacBio_Cortex_Rep2	mm10_ERCC_SIRV	chr7	79149072	79133769	-	9	2026	22178	57458	ENSMUSG00000030605.15	ENSMUST00000107409.4	Mfge8	Mfge8-202	Known	Known	None	0.10000000149011612	None	None	None	None
m54284U_191109_043049/40831759/ccs	PacBio_Cortex_Rep2	mm10_ERCC_SIRV	chr11	68692191	68790246	+	23	3044	33334	355228	ENSMUSG00000020900.15	ENCODEMT000355228	Myh10	ENCODEMT000355228	Known	ISM	Prefix	0.30000001192092896	None	None	None	None
m54284U_191212_053548/126617894/ccs	PacBio_Hippocampus_Rep1	mm10_ERCC_SIRV	chr1	134415403	134432333	+	8	2080	2209	5368	ENSMUSG00000026457.14	ENSMUST00000027727.14	Adipor1	Adipor1-201	Known	Known	None	0.3499999940395355	None	None	None	None
m54284U_191109_043049/150536345/ccs	PacBio_Cortex_Rep2	mm10_ERCC_SIRV	chr14	8080353	8091790	+	6	2371	40301	104237	ENSMUSG00000023156.4	ENSMUST00000023924.3	Rpp14	Rpp14-201	Known	Known	None	0.8999999761581421	None	None	None	None
m54284U_191213_120042/71434988/ccs	PacBio_Hippocampus_Rep2	mm10_ERCC_SIRV	chr15	95528307	95219453	-	20	3403	44145	352740	ENSMUSG00000022454.17	ENCODEMT000352740	Nell2	ENCODEMT000352740	Known	ISM	Suffix	0.15000000596046448	None	None	None	None
m54284U_191109_043049/52562289/ccs	PacBio_Cortex_Rep2	mm10_ERCC_SIRV	chr17	64331813	64282884	-	9	2572	47968	125348	ENSMUSG00000024083.16	ENSMUST00000172733.1	Pja2	Pja2-203	Known	Known	None	0.8500000238418579	None	None	None	None
m54284U_191212_053548/20186282/ccs	PacBio_Hippocampus_Rep1	mm10_ERCC_SIRV	chr6	117906789	117925619	+	4	2153	18539	48602	ENSMUSG00000042079.13	ENSMUST00000035493.13	Hnrnpf	Hnrnpf-201	Known	Known	None	0.25	None	None	None	None
m54284U_191212_053548/108267906/ccs	PacBio_Hippocampus_Rep1	mm10_ERCC_SIRV	chr9	59656532	59679373	+	11	2266	27956	73206	ENSMUSG00000032294.17	ENSMUST00000163694.3	Pkm	Pkm-202	Known	Known	None	0.0	None	None	None	None
m54284U_191109_043049/6358747/ccs	PacBio_Cortex_Rep2	mm10_ERCC_SIRV	chr2	26964323	26953566	-	8	2215	4050	10182	ENSMUSG00000052406.14	ENSMUST00000064244.10	Rexo4	Rexo4-201	Known	Known	None	0.30000001192092896	None	None	None	None
m54284U_191212_053548/105971899/ccs	PacBio_Hippocampus_Rep1	mm10_ERCC_SIRV	chr5	104113750	104079112	-	11	2775	14849	38606	ENSMUSG00000029309.7	ENSMUST00000031249.7	Sparcl1	Sparcl1-201	Known	Known	None	0.3499999940395355	None	None	None	None
m54284U_191109_043049/160368677/ccs	PacBio_Cortex_Rep2	mm10_ERCC_SIRV	chr14	8080353	8091789	+	6	2370	40301	104237	ENSMUSG00000023156.4	ENSMUST00000023924.3	Rpp14	Rpp14-201	Known	Known	None	0.8999999761581421	None	None	None	None
m54284U_191109_043049/7340781/ccs	PacBio_Cortex_Rep2	mm10_ERCC_SIRV	chr2	26960249	26953566	-	5	1294	4050	355307	ENSMUSG00000052406.14	ENCODEMT000355307	Rexo4	ENCODEMT000355307	Known	NNC	None	0.30000001192092896	None	None	None	None
m54284U_191212_053548/21628452/ccs	PacBio_Hippocampus_Rep1	mm10_ERCC_SIRV	chr3	136670195	136935680	+	14	2670	9783	25504	ENSMUSG00000028161.17	ENSMUST00000056758.8	Ppp3ca	Ppp3ca-201	Known	Known	None	0.75	None	None	None	None
m54284U_191109_043049/47844130/ccs	PacBio_Cortex_Rep2	mm10_ERCC_SIRV	chr11	68692163	68787538	+	22	2876	33334	355243	ENSMUSG00000020900.15	ENCODEMT000355243	Myh10	ENCODEMT000355243	Known	ISM	Prefix	0.550000011920929	None	None	None	None
m54284U_191212_053548/4916315/ccs	PacBio_Hippocampus_Rep1	mm10_ERCC_SIRV	chr14	8080353	8091790	+	6	2371	40301	104237	ENSMUSG00000023156.4	ENSMUST00000023924.3	Rpp14	Rpp14-201	Known	Known	None	0.8999999761581421	None	None	None	None
m54284U_191212_053548/131925883/ccs	PacBio_Hippocampus_Rep1	mm10_ERCC_SIRV	chr1	134415403	134432335	+	8	2082	2209	5368	ENSMUSG00000026457.14	ENSMUST00000027727.14	Adipor1	Adipor1-201	Known	Known	None	0.3499999940395355	None	None	None	None
m54284U_191212_053548/110496325/ccs	PacBio_Hippocampus_Rep1	mm10_ERCC_SIRV	chr9	59656532	59679369	+	11	2262	27956	73206	ENSMUSG00000032294.17	ENSMUST00000163694.3	Pkm	Pkm-202	Known	Known	None	0.05000000074505806	None	None	None	None
m54284U_191213_120042/71565825/ccs	PacBio_Hippocampus_Rep2	mm10_ERCC_SIRV	chr15	95528306	95219453	-	20	3402	44145	352740	ENSMUSG00000022454.17	ENCODEMT000352740	Nell2	ENCODEMT000352740	Known	ISM	Suffix	0.15000000596046448	None	None	None	None
m54284U_191212_053548/5900778/ccs	PacBio_Hippocampus_Rep1	mm10_ERCC_SIRV	chr14	8080353	8091786	+	6	2367	40301	104237	ENSMUSG00000023156.4	ENSMUST00000023924.3	Rpp14	Rpp14-201	Known	Known	None	0.800000011920929	None	None	None	None
m54284U_191109_043049/52889149/ccs	PacBio_Cortex_Rep2	mm10_ERCC_SIRV	chr17	64331861	64282884	-	9	2620	47968	125348	ENSMUSG00000024083.16	ENSMUST00000172733.1	Pja2	Pja2-203	Known	Known	None	0.8500000238418579	None	None	None	None
m54284U_191109_043049/8454416/ccs	PacBio_Cortex_Rep2	mm10_ERCC_SIRV	chr2	26964340	26953566	-	8	2232	4050	10182	ENSMUSG00000052406.14	ENSMUST00000064244.10	Rexo4	Rexo4-201	Known	Known	None	0.30000001192092896	None	None	None	None
m54284U_191107_221739/60948771/ccs	PacBio_Cortex_Rep1	mm10_ERCC_SIRV	chr11	68692164	68801729	+	30	4165	33334	355244	ENSMUSG00000020900.15	ENCODEMT000355244	Myh10	ENCODEMT000355244	Known	ISM	Prefix	0.10000000149011612	None	None	None	None
m54284U_191109_043049/50069945/ccs	PacBio_Cortex_Rep2	mm10_ERCC_SIRV	chr7	79149048	79133769	-	9	2002	22178	57458	ENSMUSG00000030605.15	ENSMUST00000107409.4	Mfge8	Mfge8-202	Known	Known	None	0.10000000149011612	None	None	None	None
m54284U_191212_053548/6161841/ccs	PacBio_Hippocampus_Rep1	mm10_ERCC_SIRV	chr14	8080353	8091843	+	6	2424	40301	104237	ENSMUSG00000023156.4	ENSMUST00000023924.3	Rpp14	Rpp14-201	Known	Known	None	0.20000000298023224	None	None	None	None
m54284U_191212_053548/150801146/ccs	PacBio_Hippocampus_Rep1	mm10_ERCC_SIRV	chr1	134415403	134432336	+	8	2083	2209	5368	ENSMUSG00000026457.14	ENSMUST00000027727.14	Adipor1	Adipor1-201	Known	Known	None	0.30000001192092896	None	None	None	None
m54284U_191212_053548/112788863/ccs	PacBio_Hippocampus_Rep1	mm10_ERCC_SIRV	chr9	59656532	59679369	+	11	2262	27956	73206	ENSMUSG00000032294.17	ENSMUST00000163694.3	Pkm	Pkm-202	Known	Known	None	0.05000000074505806	None	None	None	None
m54284U_191212_053548/106367003/ccs	PacBio_Hippocampus_Rep1	mm10_ERCC_SIRV	chr5	104113711	104079112	-	11	2736	14849	38606	ENSMUSG00000029309.7	ENSMUST00000031249.7	Sparcl1	Sparcl1-201	Known	Known	None	0.3499999940395355	None	None	None	None
m54284U_191212_053548/7015031/ccs	PacBio_Hippocampus_Rep1	mm10_ERCC_SIRV	chr14	8080353	8091415	+	6	1996	40301	104237	ENSMUSG00000023156.4	ENSMUST00000023924.3	Rpp14	Rpp14-201	Known	Known	None	0.25	None	None	None	None
m54284U_191213_120042/171312786/ccs	PacBio_Hippocampus_Rep2	mm10_ERCC_SIRV	chr11	68692696	68804804	+	34	5144	33334	355308	ENSMUSG00000020900.15	ENCODEMT000355308	Myh10	ENCODEMT000355308	Known	NNC	None	0.550000011920929	None	None	None	None
m54284U_191213_120042/71698132/ccs	PacBio_Hippocampus_Rep2	mm10_ERCC_SIRV	chr15	95528299	95219453	-	20	3395	44145	352740	ENSMUSG00000022454.17	ENCODEMT000352740	Nell2	ENCODEMT000352740	Known	ISM	Suffix	0.15000000596046448	None	None	None	None
m54284U_191212_053548/13371054/ccs	PacBio_Hippocampus_Rep1	mm10_ERCC_SIRV	chr14	8080353	8091426	+	6	2007	40301	104237	ENSMUSG00000023156.4	ENSMUST00000023924.3	Rpp14	Rpp14-201	Known	Known	None	0.15000000596046448	None	None	None	None
m54284U_191109_043049/8651820/ccs	PacBio_Cortex_Rep2	mm10_ERCC_SIRV	chr2	26964339	26953566	-	8	2231	4050	10182	ENSMUSG00000052406.14	ENSMUST00000064244.10	Rexo4	Rexo4-201	Known	Known	None	0.30000001192092896	None	None	None	None
m54284U_191109_043049/53281830/ccs	PacBio_Cortex_Rep2	mm10_ERCC_SIRV	chr17	64331919	64282884	-	10	2864	47968	125345	ENSMUSG00000024083.16	ENSMUST00000172818.7	Pja2	Pja2-204	Known	Known	None	0.8500000238418579	None	None	None	None
m54284U_191212_053548/22350680/ccs	PacBio_Hippocampus_Rep1	mm10_ERCC_SIRV	chr3	136670195	136935777	+	14	2767	9783	25504	ENSMUSG00000028161.17	ENSMUST00000056758.8	Ppp3ca	Ppp3ca-201	Known	Known	None	0.8500000238418579	None	None	None	None
m54284U_191212_053548/116457531/ccs	PacBio_Hippocampus_Rep1	mm10_ERCC_SIRV	chr9	59656532	59679372	+	11	2265	27956	73206	ENSMUSG00000032294.17	ENSMUST00000163694.3	Pkm	Pkm-202	Known	Known	None	0.0	None	None	None	None
m54284U_191212_053548/159711499/ccs	PacBio_Hippocampus_Rep1	mm10_ERCC_SIRV	chr1	134415403	134433346	+	8	3093	2209	5368	ENSMUSG00000026457.14	ENSMUST00000027727.14	Adipor1	Adipor1-201	Known	Known	None	0.20000000298023224	None	None	None	None
m54284U_191212_053548/14811606/ccs	PacBio_Hippocampus_Rep1	mm10_ERCC_SIRV	chr14	8080353	8091389	+	6	1970	40301	104237	ENSMUSG00000023156.4	ENSMUST00000023924.3	Rpp14	Rpp14-201	Known	Known	None	0.75	None	None	None	None
m54284U_191212_053548/25692303/ccs	PacBio_Hippocampus_Rep1	mm10_ERCC_SIRV	chr6	117906789	117925617	+	4	2151	18539	48602	ENSMUSG00000042079.13	ENSMUST00000035493.13	Hnrnpf	Hnrnpf-201	Known	Known	None	0.30000001192092896	None	None	None	None
m54284U_191212_053548/19073356/ccs	PacBio_Hippocampus_Rep1	mm10_ERCC_SIRV	chr14	8080353	8091790	+	6	2371	40301	104237	ENSMUSG00000023156.4	ENSMUST00000023924.3	Rpp14	Rpp14-201	Known	Known	None	0.8999999761581421	None	None	None	None
m54284U_191109_043049/11601690/ccs	PacBio_Cortex_Rep2	mm10_ERCC_SIRV	chr2	26964342	26953566	-	8	2234	4050	10182	ENSMUSG00000052406.14	ENSMUST00000064244.10	Rexo4	Rexo4-201	Known	Known	None	0.30000001192092896	None	None	None	None
m54284U_191213_120042/71762693/ccs	PacBio_Hippocampus_Rep2	mm10_ERCC_SIRV	chr15	95528329	95219453	-	20	3425	44145	352740	ENSMUSG00000022454.17	ENCODEMT000352740	Nell2	ENCODEMT000352740	Known	ISM	Suffix	0.15000000596046448	None	None	None	None
m54284U_191213_120042/38668160/ccs	PacBio_Hippocampus_Rep2	mm10_ERCC_SIRV	chr11	68692754	68790239	+	23	3297	33334	355309	ENSMUSG00000020900.15	ENCODEMT000355309	Myh10	ENCODEMT000355309	Known	NIC	None	0.30000001192092896	None	None	None	None
m54284U_191212_053548/106496084/ccs	PacBio_Hippocampus_Rep1	mm10_ERCC_SIRV	chr5	104113711	104079112	-	11	2736	14849	38606	ENSMUSG00000029309.7	ENSMUST00000031249.7	Sparcl1	Sparcl1-201	Known	Known	None	0.3499999940395355	None	None	None	None
m54284U_191212_053548/25102721/ccs	PacBio_Hippocampus_Rep1	mm10_ERCC_SIRV	chr14	8080353	8091749	+	6	2330	40301	104237	ENSMUSG00000023156.4	ENSMUST00000023924.3	Rpp14	Rpp14-201	Known	Known	None	0.10000000149011612	None	None	None	None
m54284U_191212_053548/118358594/ccs	PacBio_Hippocampus_Rep1	mm10_ERCC_SIRV	chr9	59656532	59679369	+	11	2262	27956	73206	ENSMUSG00000032294.17	ENSMUST00000163694.3	Pkm	Pkm-202	Known	Known	None	0.05000000074505806	None	None	None	None
m54284U_191109_043049/50464831/ccs	PacBio_Cortex_Rep2	mm10_ERCC_SIRV	chr7	79149020	79133769	-	9	1974	22178	57458	ENSMUSG00000030605.15	ENSMUST00000107409.4	Mfge8	Mfge8-202	Known	Known	None	0.10000000149011612	None	None	None	None
m54284U_191213_120042/144310856/ccs	PacBio_Hippocampus_Rep2	mm10_ERCC_SIRV	chr1	134415403	134432338	+	8	2085	2209	5368	ENSMUSG00000026457.14	ENSMUST00000027727.14	Adipor1	Adipor1-201	Known	Known	None	0.30000001192092896	None	None	None	None
m54284U_191109_043049/53283283/ccs	PacBio_Cortex_Rep2	mm10_ERCC_SIRV	chr17	64331864	64282884	-	10	2800	47968	125345	ENSMUSG00000024083.16	ENSMUST00000172818.7	Pja2	Pja2-204	Known	Known	None	0.8500000238418579	None	None	None	None
m54284U_191212_053548/30017106/ccs	PacBio_Hippocampus_Rep1	mm10_ERCC_SIRV	chr14	8080353	8091844	+	6	2425	40301	104237	ENSMUSG00000023156.4	ENSMUST00000023924.3	Rpp14	Rpp14-201	Known	Known	None	0.20000000298023224	None	None	None	None
m54284U_191109_043049/12977820/ccs	PacBio_Cortex_Rep2	mm10_ERCC_SIRV	chr2	26964294	26953566	-	8	2186	4050	10182	ENSMUSG00000052406.14	ENSMUST00000064244.10	Rexo4	Rexo4-201	Known	Known	None	0.30000001192092896	None	None	None	None
m54284U_191212_053548/34930838/ccs	PacBio_Hippocampus_Rep1	mm10_ERCC_SIRV	chr14	8080353	8091790	+	6	2371	40301	104237	ENSMUSG00000023156.4	ENSMUST00000023924.3	Rpp14	Rpp14-201	Known	Known	None	0.8999999761581421	None	None	None	None
m54284U_191212_053548/119540414/ccs	PacBio_Hippocampus_Rep1	mm10_ERCC_SIRV	chr9	59656532	59679372	+	11	2265	27956	73205	ENSMUSG00000032294.17	ENSMUST00000034834.15	Pkm	Pkm-201	Known	Known	None	0.0	None	None	None	None
m54284U_191107_221739/142215727/ccs	PacBio_Cortex_Rep1	mm10_ERCC_SIRV	chr11	68692856	68787509	+	23	3088	33334	355310	ENSMUSG00000020900.15	ENCODEMT000355310	Myh10	ENCODEMT000355310	Known	NIC	None	0.550000011920929	None	None	None	None
m54284U_191212_053548/36570763/ccs	PacBio_Hippocampus_Rep1	mm10_ERCC_SIRV	chr3	136670195	136935364	+	14	2354	9783	25504	ENSMUSG00000028161.17	ENSMUST00000056758.8	Ppp3ca	Ppp3ca-201	Known	Known	None	0.8500000238418579	None	None	None	None
m54284U_191213_120042/71764348/ccs	PacBio_Hippocampus_Rep2	mm10_ERCC_SIRV	chr15	95528307	95219453	-	20	3403	44145	352740	ENSMUSG00000022454.17	ENCODEMT000352740	Nell2	ENCODEMT000352740	Known	ISM	Suffix	0.15000000596046448	None	None	None	None
m54284U_191213_120042/151716613/ccs	PacBio_Hippocampus_Rep2	mm10_ERCC_SIRV	chr1	134415403	134432316	+	8	2063	2209	5368	ENSMUSG00000026457.14	ENSMUST00000027727.14	Adipor1	Adipor1-201	Known	Known	None	0.6499999761581421	None	None	None	None
m54284U_191212_053548/45615364/ccs	PacBio_Hippocampus_Rep1	mm10_ERCC_SIRV	chr14	8080390	8091389	+	6	2185	40301	355271	ENSMUSG00000023156.4	ENCODEMT000355271	Rpp14	ENCODEMT000355271	Known	NNC	None	0.75	None	None	None	None
m54284U_191109_043049/13369584/ccs	PacBio_Cortex_Rep2	mm10_ERCC_SIRV	chr2	26964321	26953566	-	8	2213	4050	10182	ENSMUSG00000052406.14	ENSMUST00000064244.10	Rexo4	Rexo4-201	Known	Known	None	0.30000001192092896	None	None	None	None
m54284U_191212_053548/106496321/ccs	PacBio_Hippocampus_Rep1	mm10_ERCC_SIRV	chr5	104113492	104079112	-	11	2517	14849	38606	ENSMUSG00000029309.7	ENSMUST00000031249.7	Sparcl1	Sparcl1-201	Known	Known	None	0.3499999940395355	None	None	None	None
m54284U_191212_053548/119867060/ccs	PacBio_Hippocampus_Rep1	mm10_ERCC_SIRV	chr9	59656532	59679369	+	11	2262	27956	73206	ENSMUSG00000032294.17	ENSMUST00000163694.3	Pkm	Pkm-202	Known	Known	None	0.05000000074505806	None	None	None	None
m54284U_191109_043049/53807232/ccs	PacBio_Cortex_Rep2	mm10_ERCC_SIRV	chr17	64331939	64282884	-	9	2698	47968	125348	ENSMUSG00000024083.16	ENSMUST00000172733.1	Pja2	Pja2-203	Known	Known	None	0.8500000238418579	None	None	None	None
m54284U_191212_053548/52823091/ccs	PacBio_Hippocampus_Rep1	mm10_ERCC_SIRV	chr14	8080353	8091790	+	6	2371	40301	104237	ENSMUSG00000023156.4	ENSMUST00000023924.3	Rpp14	Rpp14-201	Known	Known	None	0.8999999761581421	None	None	None	None
m54284U_191212_053548/53346878/ccs	PacBio_Hippocampus_Rep1	mm10_ERCC_SIRV	chr14	8080353	8091389	+	6	1970	40301	104237	ENSMUSG00000023156.4	ENSMUST00000023924.3	Rpp14	Rpp14-201	Known	Known	None	0.75	None	None	None	None
m54284U_191213_120042/165152982/ccs	PacBio_Hippocampus_Rep2	mm10_ERCC_SIRV	chr1	134415403	134432335	+	8	2082	2209	5368	ENSMUSG00000026457.14	ENSMUST00000027727.14	Adipor1	Adipor1-201	Known	Known	None	0.3499999940395355	None	None	None	None
m54284U_191109_043049/35127815/ccs	PacBio_Cortex_Rep2	mm10_ERCC_SIRV	chr11	68692879	68804795	+	35	5018	33334	355311	ENSMUSG00000020900.15	ENCODEMT000355311	Myh10	ENCODEMT000355311	Known	NIC	None	0.5	None	None	None	None
m54284U_191109_043049/50595241/ccs	PacBio_Cortex_Rep2	mm10_ERCC_SIRV	chr7	79149020	79133769	-	9	1974	22178	57458	ENSMUSG00000030605.15	ENSMUST00000107409.4	Mfge8	Mfge8-202	Known	Known	None	0.10000000149011612	None	None	None	None
m54284U_191212_053548/120522223/ccs	PacBio_Hippocampus_Rep1	mm10_ERCC_SIRV	chr9	59656532	59679371	+	11	2264	27956	73206	ENSMUSG00000032294.17	ENSMUST00000163694.3	Pkm	Pkm-202	Known	Known	None	0.0	None	None	None	None
m54284U_191212_053548/28902401/ccs	PacBio_Hippocampus_Rep1	mm10_ERCC_SIRV	chr6	117906789	117925621	+	4	2155	18539	48602	ENSMUSG00000042079.13	ENSMUST00000035493.13	Hnrnpf	Hnrnpf-201	Known	Known	None	0.25	None	None	None	None
m54284U_191212_053548/64293571/ccs	PacBio_Hippocampus_Rep1	mm10_ERCC_SIRV	chr14	8080353	8091833	+	6	2414	40301	104237	ENSMUSG00000023156.4	ENSMUST00000023924.3	Rpp14	Rpp14-201	Known	Known	None	0.15000000596046448	None	None	None	None
m54284U_191109_043049/14813767/ccs	PacBio_Cortex_Rep2	mm10_ERCC_SIRV	chr2	26964288	26953569	-	7	2001	4050	355139	ENSMUSG00000052406.14	ENCODEMT000355139	Rexo4	ENCODEMT000355139	Known	NIC	None	0.30000001192092896	None	None	None	None
m54284U_191213_120042/72615451/ccs	PacBio_Hippocampus_Rep2	mm10_ERCC_SIRV	chr15	95528156	95219453	-	20	3252	44145	352740	ENSMUSG00000022454.17	ENCODEMT000352740	Nell2	ENCODEMT000352740	Known	ISM	Suffix	0.15000000596046448	None	None	None	None
m54284U_191109_043049/54004205/ccs	PacBio_Cortex_Rep2	mm10_ERCC_SIRV	chr17	64331813	64282884	-	9	2572	47968	125348	ENSMUSG00000024083.16	ENSMUST00000172733.1	Pja2	Pja2-203	Known	Known	None	0.8500000238418579	None	None	None	None
m54284U_191212_053548/36702265/ccs	PacBio_Hippocampus_Rep1	mm10_ERCC_SIRV	chr3	136670195	136935779	+	14	2769	9783	25504	ENSMUSG00000028161.17	ENSMUST00000056758.8	Ppp3ca	Ppp3ca-201	Known	Known	None	0.949999988079071	None	None	None	None
m54284U_191212_053548/65930986/ccs	PacBio_Hippocampus_Rep1	mm10_ERCC_SIRV	chr14	8080353	8091389	+	6	1970	40301	104237	ENSMUSG00000023156.4	ENSMUST00000023924.3	Rpp14	Rpp14-201	Known	Known	None	0.75	None	None	None	None
m54284U_191212_053548/106564340/ccs	PacBio_Hippocampus_Rep1	mm10_ERCC_SIRV	chr5	104113723	104079112	-	11	2748	14849	38606	ENSMUSG00000029309.7	ENSMUST00000031249.7	Sparcl1	Sparcl1-201	Known	Known	None	0.3499999940395355	None	None	None	None
m54284U_191107_221739/45876130/ccs	PacBio_Cortex_Rep1	mm10_ERCC_SIRV	chr1	134415404	134432335	+	8	2081	2209	5368	ENSMUSG00000026457.14	ENSMUST00000027727.14	Adipor1	Adipor1-201	Known	Known	None	0.3499999940395355	None	None	None	None
m54284U_191212_053548/82772072/ccs	PacBio_Hippocampus_Rep1	mm10_ERCC_SIRV	chr14	8080353	8091389	+	6	1970	40301	104237	ENSMUSG00000023156.4	ENSMUST00000023924.3	Rpp14	Rpp14-201	Known	Known	None	0.75	None	None	None	None
m54284U_191212_053548/122552967/ccs	PacBio_Hippocampus_Rep1	mm10_ERCC_SIRV	chr9	59656532	59679367	+	11	2260	27956	73206	ENSMUSG00000032294.17	ENSMUST00000163694.3	Pkm	Pkm-202	Known	Known	None	0.05000000074505806	None	None	None	None
m54284U_191212_053548/82969568/ccs	PacBio_Hippocampus_Rep1	mm10_ERCC_SIRV	chr14	8080353	8091790	+	6	2355	40301	355312	ENSMUSG00000023156.4	ENCODEMT000355312	Rpp14	ENCODEMT000355312	Known	NNC	None	0.8999999761581421	None	None	None	None
m54284U_191109_043049/14942862/ccs	PacBio_Cortex_Rep2	mm10_ERCC_SIRV	chr2	26964296	26953566	-	8	2188	4050	10182	ENSMUSG00000052406.14	ENSMUST00000064244.10	Rexo4	Rexo4-201	Known	Known	None	0.30000001192092896	None	None	None	None
m54284U_191109_043049/62980779/ccs	PacBio_Cortex_Rep2	mm10_ERCC_SIRV	chr11	68692935	68804801	+	33	4875	33334	355313	ENSMUSG00000020900.15	ENCODEMT000355313	Myh10	ENCODEMT000355313	Known	NIC	None	0.6000000238418579	None	None	None	None
m54284U_191213_120042/72680371/ccs	PacBio_Hippocampus_Rep2	mm10_ERCC_SIRV	chr15	95528352	95219453	-	20	3448	44145	352740	ENSMUSG00000022454.17	ENCODEMT000352740	Nell2	ENCODEMT000352740	Known	ISM	Suffix	0.15000000596046448	None	None	None	None
m54284U_191109_043049/54133333/ccs	PacBio_Cortex_Rep2	mm10_ERCC_SIRV	chr17	64331896	64282884	-	9	2655	47968	125348	ENSMUSG00000024083.16	ENSMUST00000172733.1	Pja2	Pja2-203	Known	Known	None	0.8500000238418579	None	None	None	None
m54284U_191109_043049/20906595/ccs	PacBio_Cortex_Rep2	mm10_ERCC_SIRV	chr1	134415404	134432333	+	8	2079	2209	5368	ENSMUSG00000026457.14	ENSMUST00000027727.14	Adipor1	Adipor1-201	Known	Known	None	0.3499999940395355	None	None	None	None
m54284U_191212_053548/85328471/ccs	PacBio_Hippocampus_Rep1	mm10_ERCC_SIRV	chr14	8080422	8091846	+	5	2340	40301	355251	ENSMUSG00000023156.4	ENCODEMT000355251	Rpp14	ENCODEMT000355251	Known	NIC	None	0.15000000596046448	None	None	None	None
m54284U_191212_053548/124980004/ccs	PacBio_Hippocampus_Rep1	mm10_ERCC_SIRV	chr9	59656532	59679369	+	11	2262	27956	73206	ENSMUSG00000032294.17	ENSMUST00000163694.3	Pkm	Pkm-202	Known	Known	None	0.05000000074505806	None	None	None	None
m54284U_191109_043049/16254083/ccs	PacBio_Cortex_Rep2	mm10_ERCC_SIRV	chr2	26964300	26953566	-	8	2192	4050	10182	ENSMUSG00000052406.14	ENSMUST00000064244.10	Rexo4	Rexo4-201	Known	Known	None	0.30000001192092896	None	None	None	None
m54284U_191109_043049/51184332/ccs	PacBio_Cortex_Rep2	mm10_ERCC_SIRV	chr7	79149021	79133769	-	9	1975	22178	57458	ENSMUSG00000030605.15	ENSMUST00000107409.4	Mfge8	Mfge8-202	Known	Known	None	0.10000000149011612	None	None	None	None
m54284U_191212_053548/106628549/ccs	PacBio_Hippocampus_Rep1	mm10_ERCC_SIRV	chr5	104113495	104079112	-	11	2520	14849	38606	ENSMUSG00000029309.7	ENSMUST00000031249.7	Sparcl1	Sparcl1-201	Known	Known	None	0.3499999940395355	None	None	None	None
m54284U_191212_053548/87556619/ccs	PacBio_Hippocampus_Rep1	mm10_ERCC_SIRV	chr14	8080353	8091789	+	6	2370	40301	104237	ENSMUSG00000023156.4	ENSMUST00000023924.3	Rpp14	Rpp14-201	Known	Known	None	0.8999999761581421	None	None	None	None
m54284U_191213_120042/30737538/ccs	PacBio_Hippocampus_Rep2	mm10_ERCC_SIRV	chr11	68692565	68804842	+	33	4872	33334	355313	ENSMUSG00000020900.15	ENCODEMT000355313	Myh10	ENCODEMT000355313	Known	NIC	None	0.550000011920929	None	None	None	None
m54284U_191212_053548/92604174/ccs	PacBio_Hippocampus_Rep1	mm10_ERCC_SIRV	chr14	8080353	8091389	+	6	1970	40301	104237	ENSMUSG00000023156.4	ENSMUST00000023924.3	Rpp14	Rpp14-201	Known	Known	None	0.75	None	None	None	None
m54284U_191212_053548/42730867/ccs	PacBio_Hippocampus_Rep1	mm10_ERCC_SIRV	chr3	136670195	136935365	+	14	2355	9783	25504	ENSMUSG00000028161.17	ENSMUST00000056758.8	Ppp3ca	Ppp3ca-201	Known	Known	None	0.8500000238418579	None	None	None	None
m54284U_191109_043049/90900016/ccs	PacBio_Cortex_Rep2	mm10_ERCC_SIRV	chr1	134415404	134432316	+	8	2062	2209	5368	ENSMUSG00000026457.14	ENSMUST00000027727.14	Adipor1	Adipor1-201	Known	Known	None	0.6499999761581421	None	None	None	None
m54284U_191212_053548/94109753/ccs	PacBio_Hippocampus_Rep1	mm10_ERCC_SIRV	chr14	8080353	8091790	+	6	2371	40301	104237	ENSMUSG00000023156.4	ENSMUST00000023924.3	Rpp14	Rpp14-201	Known	Known	None	0.8999999761581421	None	None	None	None
m54284U_191212_053548/125307162/ccs	PacBio_Hippocampus_Rep1	mm10_ERCC_SIRV	chr9	59656532	59679365	+	11	2258	27956	73206	ENSMUSG00000032294.17	ENSMUST00000163694.3	Pkm	Pkm-202	Known	Known	None	0.15000000596046448	None	None	None	None
m54284U_191109_043049/16515728/ccs	PacBio_Cortex_Rep2	mm10_ERCC_SIRV	chr2	26964313	26953566	-	8	2205	4050	10182	ENSMUSG00000052406.14	ENSMUST00000064244.10	Rexo4	Rexo4-201	Known	Known	None	0.30000001192092896	None	None	None	None
m54284U_191213_120042/72746703/ccs	PacBio_Hippocampus_Rep2	mm10_ERCC_SIRV	chr15	95528588	95219453	-	21	3246	44145	113821	ENSMUSG00000022454.17	ENSMUST00000166170.8	Nell2	Nell2-202	Known	Known	None	0.15000000596046448	None	None	None	None
m54284U_191109_043049/54658106/ccs	PacBio_Cortex_Rep2	mm10_ERCC_SIRV	chr17	64331931	64282884	-	9	2690	47968	125348	ENSMUSG00000024083.16	ENSMUST00000172733.1	Pja2	Pja2-203	Known	Known	None	0.8500000238418579	None	None	None	None
m54284U_191212_053548/99549679/ccs	PacBio_Hippocampus_Rep1	mm10_ERCC_SIRV	chr14	8080353	8091389	+	6	1970	40301	104237	ENSMUSG00000023156.4	ENSMUST00000023924.3	Rpp14	Rpp14-201	Known	Known	None	0.75	None	None	None	None
m54284U_191213_120042/41486218/ccs	PacBio_Hippocampus_Rep2	mm10_ERCC_SIRV	chr11	68692545	68790237	+	23	3066	33334	355309	ENSMUSG00000020900.15	ENCODEMT000355309	Myh10	ENCODEMT000355309	Known	NIC	None	0.30000001192092896	None	None	None	None
m54284U_191212_053548/31392398/ccs	PacBio_Hippocampus_Rep1	mm10_ERCC_SIRV	chr6	117906789	117925623	+	4	2157	18539	48602	ENSMUSG00000042079.13	ENSMUST00000035493.13	Hnrnpf	Hnrnpf-201	Known	Known	None	0.25	None	None	None	None
m54284U_191212_053548/103350664/ccs	PacBio_Hippocampus_Rep1	mm10_ERCC_SIRV	chr14	8080353	8091789	+	6	2370	40301	104237	ENSMUSG00000023156.4	ENSMUST00000023924.3	Rpp14	Rpp14-201	Known	Known	None	0.8999999761581421	None	None	None	None
m54284U_191212_053548/33555209/ccs	PacBio_Hippocampus_Rep1	mm10_ERCC_SIRV	chr11	68693183	68790230	+	23	3114	33334	355314	ENSMUSG00000020900.15	ENCODEMT000355314	Myh10	ENCODEMT000355314	Known	NNC	None	0.5	None	None	None	None
m54284U_191212_053548/14419588/ccs	PacBio_Hippocampus_Rep1	mm10_ERCC_SIRV	chr1	134415404	134432335	+	8	2081	2209	5368	ENSMUSG00000026457.14	ENSMUST00000027727.14	Adipor1	Adipor1-201	Known	Known	None	0.3499999940395355	None	None	None	None
m54284U_191212_053548/103548578/ccs	PacBio_Hippocampus_Rep1	mm10_ERCC_SIRV	chr14	8080353	8091784	+	6	2365	40301	104237	ENSMUSG00000023156.4	ENSMUST00000023924.3	Rpp14	Rpp14-201	Known	Known	None	0.699999988079071	None	None	None	None
m54284U_191212_053548/106693473/ccs	PacBio_Hippocampus_Rep1	mm10_ERCC_SIRV	chr5	104093183	104079115	-	8	1921	14849	345366	ENSMUSG00000029309.7	ENCODEMT000345366	Sparcl1	ENCODEMT000345366	Known	ISM	Suffix	0.3499999940395355	None	None	None	None
m54284U_191212_053548/126420831/ccs	PacBio_Hippocampus_Rep1	mm10_ERCC_SIRV	chr9	59656532	59679370	+	11	2263	27956	73206	ENSMUSG00000032294.17	ENSMUST00000163694.3	Pkm	Pkm-202	Known	Known	None	0.0	None	None	None	None
m54284U_191109_043049/17763064/ccs	PacBio_Cortex_Rep2	mm10_ERCC_SIRV	chr2	26964345	26953566	-	8	2237	4050	10182	ENSMUSG00000052406.14	ENSMUST00000064244.10	Rexo4	Rexo4-201	Known	Known	None	0.30000001192092896	None	None	None	None
m54284U_191212_053548/104138325/ccs	PacBio_Hippocampus_Rep1	mm10_ERCC_SIRV	chr14	8080353	8091849	+	6	2430	40301	104237	ENSMUSG00000023156.4	ENSMUST00000023924.3	Rpp14	Rpp14-201	Known	Known	None	0.10000000149011612	None	None	None	None
m54284U_191212_053548/107611823/ccs	PacBio_Hippocampus_Rep1	mm10_ERCC_SIRV	chr14	8080353	8091389	+	6	1970	40301	104237	ENSMUSG00000023156.4	ENSMUST00000023924.3	Rpp14	Rpp14-201	Known	Known	None	0.75	None	None	None	None
m54284U_191213_120042/73139403/ccs	PacBio_Hippocampus_Rep2	mm10_ERCC_SIRV	chr15	95528499	95219453	-	21	3157	44145	113821	ENSMUSG00000022454.17	ENSMUST00000166170.8	Nell2	Nell2-202	Known	Known	None	0.15000000596046448	None	None	None	None
m54284U_191212_053548/42991771/ccs	PacBio_Hippocampus_Rep1	mm10_ERCC_SIRV	chr3	136670195	136935779	+	14	2769	9783	25504	ENSMUSG00000028161.17	ENSMUST00000056758.8	Ppp3ca	Ppp3ca-201	Known	Known	None	0.949999988079071	None	None	None	None
m54284U_191109_043049/54984921/ccs	PacBio_Cortex_Rep2	mm10_ERCC_SIRV	chr17	64331876	64282884	-	9	2635	47968	125348	ENSMUSG00000024083.16	ENSMUST00000172733.1	Pja2	Pja2-203	Known	Known	None	0.8500000238418579	None	None	None	None
m54284U_191109_043049/51447555/ccs	PacBio_Cortex_Rep2	mm10_ERCC_SIRV	chr7	79149023	79133769	-	9	1977	22178	57458	ENSMUSG00000030605.15	ENSMUST00000107409.4	Mfge8	Mfge8-202	Known	Known	None	0.10000000149011612	None	None	None	None
m54284U_191212_053548/110101723/ccs	PacBio_Hippocampus_Rep1	mm10_ERCC_SIRV	chr14	8080353	8091788	+	6	2369	40301	104237	ENSMUSG00000023156.4	ENSMUST00000023924.3	Rpp14	Rpp14-201	Known	Known	None	0.8500000238418579	None	None	None	None
m54284U_191109_043049/19466311/ccs	PacBio_Cortex_Rep2	mm10_ERCC_SIRV	chr2	26964340	26953566	-	8	2232	4050	10182	ENSMUSG00000052406.14	ENSMUST00000064244.10	Rexo4	Rexo4-201	Known	Known	None	0.30000001192092896	None	None	None	None
m54284U_191212_053548/17828691/ccs	PacBio_Hippocampus_Rep1	mm10_ERCC_SIRV	chr1	134415404	134431729	+	8	1475	2209	5368	ENSMUSG00000026457.14	ENSMUST00000027727.14	Adipor1	Adipor1-201	Known	Known	None	0.25	None	None	None	None
m54284U_191212_053548/127403647/ccs	PacBio_Hippocampus_Rep1	mm10_ERCC_SIRV	chr9	59656532	59679369	+	11	2262	27956	73205	ENSMUSG00000032294.17	ENSMUST00000034834.15	Pkm	Pkm-201	Known	Known	None	0.05000000074505806	None	None	None	None
m54284U_191212_053548/114689284/ccs	PacBio_Hippocampus_Rep1	mm10_ERCC_SIRV	chr14	8080353	8091790	+	6	2371	40301	104237	ENSMUSG00000023156.4	ENSMUST00000023924.3	Rpp14	Rpp14-201	Known	Known	None	0.8999999761581421	None	None	None	None
m54284U_191107_221739/135595025/ccs	PacBio_Cortex_Rep1	mm10_ERCC_SIRV	chr11	68694339	68696023	+	1	1685	33334	355315	ENSMUSG00000020900.15	ENCODEMT000355315	Myh10	ENCODEMT000355315	Known	Genomic	None	0.8500000238418579	None	None	None	None
m54284U_191212_053548/115474605/ccs	PacBio_Hippocampus_Rep1	mm10_ERCC_SIRV	chr14	8080397	8091790	+	6	2367	40301	355261	ENSMUSG00000023156.4	ENCODEMT000355261	Rpp14	ENCODEMT000355261	Known	NNC	None	0.8999999761581421	None	None	None	None
m54284U_191212_053548/106694276/ccs	PacBio_Hippocampus_Rep1	mm10_ERCC_SIRV	chr5	104113448	104079112	-	11	2472	14849	38606	ENSMUSG00000029309.7	ENSMUST00000031249.7	Sparcl1	Sparcl1-201	Known	Known	None	0.3499999940395355	None	None	None	None
m54284U_191109_043049/19466638/ccs	PacBio_Cortex_Rep2	mm10_ERCC_SIRV	chr2	26964299	26953566	-	7	2116	4050	10186	ENSMUSG00000052406.14	ENSMUST00000136710.1	Rexo4	Rexo4-207	Known	Known	None	0.30000001192092896	None	None	None	None
m54284U_191212_053548/127861127/ccs	PacBio_Hippocampus_Rep1	mm10_ERCC_SIRV	chr9	59656532	59679365	+	11	2258	27956	73206	ENSMUSG00000032294.17	ENSMUST00000163694.3	Pkm	Pkm-202	Known	Known	None	0.15000000596046448	None	None	None	None
m54284U_191212_053548/35063411/ccs	PacBio_Hippocampus_Rep1	mm10_ERCC_SIRV	chr1	134415404	134432335	+	8	2081	2209	5368	ENSMUSG00000026457.14	ENSMUST00000027727.14	Adipor1	Adipor1-201	Known	Known	None	0.3499999940395355	None	None	None	None
m54284U_191212_053548/128386968/ccs	PacBio_Hippocampus_Rep1	mm10_ERCC_SIRV	chr14	8080353	8091412	+	6	1993	40301	104237	ENSMUSG00000023156.4	ENSMUST00000023924.3	Rpp14	Rpp14-201	Known	Known	None	0.3499999940395355	None	None	None	None
m54284U_191109_043049/54987477/ccs	PacBio_Cortex_Rep2	mm10_ERCC_SIRV	chr17	64331870	64282884	-	10	2815	47968	125345	ENSMUSG00000024083.16	ENSMUST00000172818.7	Pja2	Pja2-204	Known	Known	None	0.8500000238418579	None	None	None	None
m54284U_191213_120042/73140789/ccs	PacBio_Hippocampus_Rep2	mm10_ERCC_SIRV	chr15	95528172	95219453	-	20	3268	44145	352740	ENSMUSG00000022454.17	ENCODEMT000352740	Nell2	ENCODEMT000352740	Known	ISM	Suffix	0.15000000596046448	None	None	None	None
m54284U_191213_120042/50004908/ccs	PacBio_Hippocampus_Rep2	mm10_ERCC_SIRV	chr11	68699208	68804806	+	32	4791	33334	355316	ENSMUSG00000020900.15	ENCODEMT000355316	Myh10	ENCODEMT000355316	Known	ISM	Suffix	0.5	None	None	None	None
m54284U_191212_053548/32113263/ccs	PacBio_Hippocampus_Rep1	mm10_ERCC_SIRV	chr6	117906789	117925617	+	4	2151	18539	48602	ENSMUSG00000042079.13	ENSMUST00000035493.13	Hnrnpf	Hnrnpf-201	Known	Known	None	0.30000001192092896	None	None	None	None
m54284U_191109_043049/19531654/ccs	PacBio_Cortex_Rep2	mm10_ERCC_SIRV	chr2	26964322	26953566	-	7	2139	4050	10186	ENSMUSG00000052406.14	ENSMUST00000136710.1	Rexo4	Rexo4-207	Known	Known	None	0.30000001192092896	None	None	None	None
m54284U_191212_053548/135465053/ccs	PacBio_Hippocampus_Rep1	mm10_ERCC_SIRV	chr14	8080353	8091790	+	6	2371	40301	104237	ENSMUSG00000023156.4	ENSMUST00000023924.3	Rpp14	Rpp14-201	Known	Known	None	0.8999999761581421	None	None	None	None
m54284U_191212_053548/49218319/ccs	PacBio_Hippocampus_Rep1	mm10_ERCC_SIRV	chr3	136670195	136935365	+	14	2355	9783	25504	ENSMUSG00000028161.17	ENSMUST00000056758.8	Ppp3ca	Ppp3ca-201	Known	Known	None	0.8500000238418579	None	None	None	None
m54284U_191212_053548/130744500/ccs	PacBio_Hippocampus_Rep1	mm10_ERCC_SIRV	chr9	59656532	59679370	+	11	2263	27956	73206	ENSMUSG00000032294.17	ENSMUST00000163694.3	Pkm	Pkm-202	Known	Known	None	0.0	None	None	None	None
m54284U_191109_043049/51577984/ccs	PacBio_Cortex_Rep2	mm10_ERCC_SIRV	chr7	79149021	79133769	-	9	1975	22178	57458	ENSMUSG00000030605.15	ENSMUST00000107409.4	Mfge8	Mfge8-202	Known	Known	None	0.10000000149011612	None	None	None	None
m54284U_191109_043049/20122073/ccs	PacBio_Cortex_Rep2	mm10_ERCC_SIRV	chr2	26964310	26953566	-	8	2200	4050	355317	ENSMUSG00000052406.14	ENCODEMT000355317	Rexo4	ENCODEMT000355317	Known	NNC	None	0.30000001192092896	None	None	None	None
m54284U_191212_053548/154797676/ccs	PacBio_Hippocampus_Rep1	mm10_ERCC_SIRV	chr14	8080353	8091415	+	6	1996	40301	104237	ENSMUSG00000023156.4	ENSMUST00000023924.3	Rpp14	Rpp14-201	Known	Known	None	0.25	None	None	None	None
m54284U_191212_053548/48301878/ccs	PacBio_Hippocampus_Rep1	mm10_ERCC_SIRV	chr1	134415404	134432349	+	8	2095	2209	5368	ENSMUSG00000026457.14	ENSMUST00000027727.14	Adipor1	Adipor1-201	Known	Known	None	0.30000001192092896	None	None	None	None
m54284U_191212_053548/107151492/ccs	PacBio_Hippocampus_Rep1	mm10_ERCC_SIRV	chr5	104113675	104079112	-	11	2700	14849	38606	ENSMUSG00000029309.7	ENSMUST00000031249.7	Sparcl1	Sparcl1-201	Known	Known	None	0.3499999940395355	None	None	None	None
m54284U_191213_120042/73795309/ccs	PacBio_Hippocampus_Rep2	mm10_ERCC_SIRV	chr15	95528351	95219453	-	20	3447	44145	352740	ENSMUSG00000022454.17	ENCODEMT000352740	Nell2	ENCODEMT000352740	Known	ISM	Suffix	0.15000000596046448	None	None	None	None
m54284U_191109_043049/55050776/ccs	PacBio_Cortex_Rep2	mm10_ERCC_SIRV	chr17	64331861	64282884	-	9	2620	47968	125348	ENSMUSG00000024083.16	ENSMUST00000172733.1	Pja2	Pja2-203	Known	Known	None	0.8500000238418579	None	None	None	None
m54284U_191212_053548/133106115/ccs	PacBio_Hippocampus_Rep1	mm10_ERCC_SIRV	chr9	59656532	59679369	+	11	2262	27956	73206	ENSMUSG00000032294.17	ENSMUST00000163694.3	Pkm	Pkm-202	Known	Known	None	0.05000000074505806	None	None	None	None
m54284U_191213_120042/74252310/ccs	PacBio_Hippocampus_Rep2	mm10_ERCC_SIRV	chr15	95528145	95219453	-	20	3378	44145	355318	ENSMUSG00000022454.17	ENCODEMT000355318	Nell2	ENCODEMT000355318	Known	NNC	None	0.15000000596046448	None	None	None	None
m54284U_191212_053548/157812404/ccs	PacBio_Hippocampus_Rep1	mm10_ERCC_SIRV	chr14	8080353	8091790	+	6	2371	40301	104237	ENSMUSG00000023156.4	ENSMUST00000023924.3	Rpp14	Rpp14-201	Known	Known	None	0.8999999761581421	None	None	None	None
m54284U_191212_053548/59244599/ccs	PacBio_Hippocampus_Rep1	mm10_ERCC_SIRV	chr1	134415404	134432353	+	8	2099	2209	5368	ENSMUSG00000026457.14	ENSMUST00000027727.14	Adipor1	Adipor1-201	Known	Known	None	0.20000000298023224	None	None	None	None
m54284U_191213_120042/64684282/ccs	PacBio_Hippocampus_Rep2	mm10_ERCC_SIRV	chr11	68699208	68787509	+	23	2950	33334	355319	ENSMUSG00000020900.15	ENCODEMT000355319	Myh10	ENCODEMT000355319	Known	ISM	None	0.550000011920929	None	None	None	None
m54284U_191212_053548/170264183/ccs	PacBio_Hippocampus_Rep1	mm10_ERCC_SIRV	chr14	8080353	8091389	+	6	1970	40301	104237	ENSMUSG00000023156.4	ENSMUST00000023924.3	Rpp14	Rpp14-201	Known	Known	None	0.75	None	None	None	None
m54284U_191109_043049/20185326/ccs	PacBio_Cortex_Rep2	mm10_ERCC_SIRV	chr2	26964323	26953566	-	8	2215	4050	10182	ENSMUSG00000052406.14	ENSMUST00000064244.10	Rexo4	Rexo4-201	Known	Known	None	0.30000001192092896	None	None	None	None
m54284U_191212_053548/136053683/ccs	PacBio_Hippocampus_Rep1	mm10_ERCC_SIRV	chr9	59656532	59679369	+	11	2262	27956	73206	ENSMUSG00000032294.17	ENSMUST00000163694.3	Pkm	Pkm-202	Known	Known	None	0.05000000074505806	None	None	None	None
m54284U_191213_120042/9963703/ccs	PacBio_Hippocampus_Rep2	mm10_ERCC_SIRV	chr14	8080353	8091788	+	6	2369	40301	104237	ENSMUSG00000023156.4	ENSMUST00000023924.3	Rpp14	Rpp14-201	Known	Known	None	0.8500000238418579	None	None	None	None
m54284U_191212_053548/49416794/ccs	PacBio_Hippocampus_Rep1	mm10_ERCC_SIRV	chr3	136670195	136935362	+	14	2352	9783	25504	ENSMUSG00000028161.17	ENSMUST00000056758.8	Ppp3ca	Ppp3ca-201	Known	Known	None	0.800000011920929	None	None	None	None
m54284U_191109_043049/55444909/ccs	PacBio_Cortex_Rep2	mm10_ERCC_SIRV	chr17	64331902	64282884	-	9	2661	47968	125348	ENSMUSG00000024083.16	ENSMUST00000172733.1	Pja2	Pja2-203	Known	Known	None	0.8500000238418579	None	None	None	None
m54284U_191212_053548/107544802/ccs	PacBio_Hippocampus_Rep1	mm10_ERCC_SIRV	chr5	104113710	104079112	-	11	2735	14849	38606	ENSMUSG00000029309.7	ENSMUST00000031249.7	Sparcl1	Sparcl1-201	Known	Known	None	0.3499999940395355	None	None	None	None
m54284U_191212_053548/123536528/ccs	PacBio_Hippocampus_Rep1	mm10_ERCC_SIRV	chr1	134415404	134432335	+	8	2081	2209	5368	ENSMUSG00000026457.14	ENSMUST00000027727.14	Adipor1	Adipor1-201	Known	Known	None	0.3499999940395355	None	None	None	None
m54284U_191213_120042/34801970/ccs	PacBio_Hippocampus_Rep2	mm10_ERCC_SIRV	chr14	8080390	8091790	+	5	3549	40301	355276	ENSMUSG00000023156.4	ENCODEMT000355276	Rpp14	ENCODEMT000355276	Known	NIC	None	0.8999999761581421	None	None	None	None
m54284U_191212_053548/136382899/ccs	PacBio_Hippocampus_Rep1	mm10_ERCC_SIRV	chr9	59656582	59679357	+	11	2252	27956	354326	ENSMUSG00000032294.17	ENCODEMT000354326	Pkm	ENCODEMT000354326	Known	NIC	None	0.3499999940395355	None	None	None	None
m54284U_191109_043049/51578079/ccs	PacBio_Cortex_Rep2	mm10_ERCC_SIRV	chr7	79149023	79133769	-	9	1977	22178	57458	ENSMUSG00000030605.15	ENSMUST00000107409.4	Mfge8	Mfge8-202	Known	Known	None	0.10000000149011612	None	None	None	None
m54284U_191213_120042/90244544/ccs	PacBio_Hippocampus_Rep2	mm10_ERCC_SIRV	chr11	68699208	68816626	+	41	7582	33334	355320	ENSMUSG00000020900.15	ENCODEMT000355320	Myh10	ENCODEMT000355320	Known	ISM	Suffix	0.15000000596046448	None	None	None	None
m54284U_191109_043049/20384425/ccs	PacBio_Cortex_Rep2	mm10_ERCC_SIRV	chr2	26964285	26953566	-	8	2177	4050	10182	ENSMUSG00000052406.14	ENSMUST00000064244.10	Rexo4	Rexo4-201	Known	Known	None	0.30000001192092896	None	None	None	None
m54284U_191213_120042/37816540/ccs	PacBio_Hippocampus_Rep2	mm10_ERCC_SIRV	chr14	8080353	8091417	+	6	1998	40301	104237	ENSMUSG00000023156.4	ENSMUST00000023924.3	Rpp14	Rpp14-201	Known	Known	None	0.25	None	None	None	None
m54284U_191212_053548/33818636/ccs	PacBio_Hippocampus_Rep1	mm10_ERCC_SIRV	chr6	117906789	117925617	+	4	2151	18539	48602	ENSMUSG00000042079.13	ENSMUST00000035493.13	Hnrnpf	Hnrnpf-201	Known	Known	None	0.30000001192092896	None	None	None	None
m54284U_191212_053548/136709318/ccs	PacBio_Hippocampus_Rep1	mm10_ERCC_SIRV	chr9	59656532	59679370	+	11	2263	27956	73206	ENSMUSG00000032294.17	ENSMUST00000163694.3	Pkm	Pkm-202	Known	Known	None	0.0	None	None	None	None
m54284U_191212_053548/136775442/ccs	PacBio_Hippocampus_Rep1	mm10_ERCC_SIRV	chr1	134415404	134432333	+	8	2079	2209	5368	ENSMUSG00000026457.14	ENSMUST00000027727.14	Adipor1	Adipor1-201	Known	Known	None	0.3499999940395355	None	None	None	None
m54284U_191213_120042/49284002/ccs	PacBio_Hippocampus_Rep2	mm10_ERCC_SIRV	chr14	8080353	8091386	+	6	1967	40301	104237	ENSMUSG00000023156.4	ENSMUST00000023924.3	Rpp14	Rpp14-201	Known	Known	None	0.699999988079071	None	None	None	None
m54284U_191109_043049/55575137/ccs	PacBio_Cortex_Rep2	mm10_ERCC_SIRV	chr17	64331863	64282884	-	9	2622	47968	125348	ENSMUSG00000024083.16	ENSMUST00000172733.1	Pja2	Pja2-203	Known	Known	None	0.8500000238418579	None	None	None	None
m54284U_191213_120042/74254724/ccs	PacBio_Hippocampus_Rep2	mm10_ERCC_SIRV	chr15	95232696	95219453	-	4	1232	44145	352737	ENSMUSG00000022454.17	ENCODEMT000352737	Nell2	ENCODEMT000352737	Known	ISM	Suffix	0.15000000596046448	None	None	None	None
m54284U_191109_043049/20908493/ccs	PacBio_Cortex_Rep2	mm10_ERCC_SIRV	chr2	26964313	26953566	-	8	2205	4050	10182	ENSMUSG00000052406.14	ENSMUST00000064244.10	Rexo4	Rexo4-201	Known	Known	None	0.30000001192092896	None	None	None	None
m54284U_191212_053548/107545635/ccs	PacBio_Hippocampus_Rep1	mm10_ERCC_SIRV	chr5	104113710	104079112	-	11	2735	14849	38606	ENSMUSG00000029309.7	ENSMUST00000031249.7	Sparcl1	Sparcl1-201	Known	Known	None	0.3499999940395355	None	None	None	None
m54284U_191212_053548/50923971/ccs	PacBio_Hippocampus_Rep1	mm10_ERCC_SIRV	chr3	136670195	136935363	+	14	2353	9783	25504	ENSMUSG00000028161.17	ENSMUST00000056758.8	Ppp3ca	Ppp3ca-201	Known	Known	None	0.800000011920929	None	None	None	None
m54284U_191213_120042/117572229/ccs	PacBio_Hippocampus_Rep2	mm10_ERCC_SIRV	chr14	8080353	8091790	+	6	2371	40301	104237	ENSMUSG00000023156.4	ENSMUST00000023924.3	Rpp14	Rpp14-201	Known	Known	None	0.8999999761581421	None	None	None	None
m54284U_191212_053548/23268130/ccs	PacBio_Hippocampus_Rep1	mm10_ERCC_SIRV	chr11	68699417	68790230	+	23	2872	33334	355321	ENSMUSG00000020900.15	ENCODEMT000355321	Myh10	ENCODEMT000355321	Known	ISM	Both	0.5	None	None	None	None
m54284U_191212_053548/139002438/ccs	PacBio_Hippocampus_Rep1	mm10_ERCC_SIRV	chr9	59656532	59679372	+	11	2265	27956	73206	ENSMUSG00000032294.17	ENSMUST00000163694.3	Pkm	Pkm-202	Known	Known	None	0.0	None	None	None	None
m54284U_191213_120042/128254628/ccs	PacBio_Hippocampus_Rep2	mm10_ERCC_SIRV	chr14	8080353	8091790	+	6	2371	40301	104237	ENSMUSG00000023156.4	ENSMUST00000023924.3	Rpp14	Rpp14-201	Known	Known	None	0.8999999761581421	None	None	None	None
m54284U_191212_053548/144048203/ccs	PacBio_Hippocampus_Rep1	mm10_ERCC_SIRV	chr1	134415404	134432335	+	8	2081	2209	5368	ENSMUSG00000026457.14	ENSMUST00000027727.14	Adipor1	Adipor1-201	Known	Known	None	0.3499999940395355	None	None	None	None
m54284U_191109_043049/22087495/ccs	PacBio_Cortex_Rep2	mm10_ERCC_SIRV	chr2	26964322	26953569	-	7	2035	4050	355139	ENSMUSG00000052406.14	ENCODEMT000355139	Rexo4	ENCODEMT000355139	Known	NIC	None	0.30000001192092896	None	None	None	None
m54284U_191213_120042/144965781/ccs	PacBio_Hippocampus_Rep2	mm10_ERCC_SIRV	chr14	8080353	8091790	+	6	2371	40301	104237	ENSMUSG00000023156.4	ENSMUST00000023924.3	Rpp14	Rpp14-201	Known	Known	None	0.8999999761581421	None	None	None	None
m54284U_191109_043049/51709364/ccs	PacBio_Cortex_Rep2	mm10_ERCC_SIRV	chr7	79149052	79133769	-	9	2006	22178	57458	ENSMUSG00000030605.15	ENSMUST00000107409.4	Mfge8	Mfge8-202	Known	Known	None	0.10000000149011612	None	None	None	None
m54284U_191212_053548/139723981/ccs	PacBio_Hippocampus_Rep1	mm10_ERCC_SIRV	chr9	59656532	59679372	+	11	2265	27956	73206	ENSMUSG00000032294.17	ENSMUST00000163694.3	Pkm	Pkm-202	Known	Known	None	0.0	None	None	None	None
m54284U_191109_043049/55839226/ccs	PacBio_Cortex_Rep2	mm10_ERCC_SIRV	chr17	64331908	64282884	-	9	2667	47968	125348	ENSMUSG00000024083.16	ENSMUST00000172733.1	Pja2	Pja2-203	Known	Known	None	0.8500000238418579	None	None	None	None
m54284U_191213_120042/74254918/ccs	PacBio_Hippocampus_Rep2	mm10_ERCC_SIRV	chr15	95528740	95219453	-	21	3259	44145	352747	ENSMUSG00000022454.17	ENCODEMT000352747	Nell2	ENCODEMT000352747	Known	NNC	None	0.15000000596046448	None	None	None	None
m54284U_191213_120042/166135486/ccs	PacBio_Hippocampus_Rep2	mm10_ERCC_SIRV	chr14	8080353	8091413	+	6	1994	40301	104237	ENSMUSG00000023156.4	ENSMUST00000023924.3	Rpp14	Rpp14-201	Known	Known	None	0.30000001192092896	None	None	None	None
m54284U_191109_043049/50922262/ccs	PacBio_Cortex_Rep2	mm10_ERCC_SIRV	chr11	68699420	68804839	+	32	4581	33334	355316	ENSMUSG00000020900.15	ENCODEMT000355316	Myh10	ENCODEMT000355316	Known	ISM	Suffix	0.5	None	None	None	None
m54284U_191212_053548/107546528/ccs	PacBio_Hippocampus_Rep1	mm10_ERCC_SIRV	chr5	104113685	104079112	-	11	2710	14849	38606	ENSMUSG00000029309.7	ENSMUST00000031249.7	Sparcl1	Sparcl1-201	Known	Known	None	0.3499999940395355	None	None	None	None
m54284U_191212_053548/54264033/ccs	PacBio_Hippocampus_Rep1	mm10_ERCC_SIRV	chr3	136670195	136935677	+	14	2667	9783	25504	ENSMUSG00000028161.17	ENSMUST00000056758.8	Ppp3ca	Ppp3ca-201	Known	Known	None	0.75	None	None	None	None
m54284U_191212_053548/152832059/ccs	PacBio_Hippocampus_Rep1	mm10_ERCC_SIRV	chr1	134415404	134432333	+	8	2079	2209	5368	ENSMUSG00000026457.14	ENSMUST00000027727.14	Adipor1	Adipor1-201	Known	Known	None	0.3499999940395355	None	None	None	None
m54284U_191109_043049/22282888/ccs	PacBio_Cortex_Rep2	mm10_ERCC_SIRV	chr2	26964267	26953566	-	8	2159	4050	10182	ENSMUSG00000052406.14	ENSMUST00000064244.10	Rexo4	Rexo4-201	Known	Known	None	0.30000001192092896	None	None	None	None
m54284U_191213_120042/170853211/ccs	PacBio_Hippocampus_Rep2	mm10_ERCC_SIRV	chr14	8080353	8091389	+	6	1962	40301	104237	ENSMUSG00000023156.4	ENSMUST00000023924.3	Rpp14	Rpp14-201	Known	Known	None	0.75	None	None	None	None
m54284U_191212_053548/140313159/ccs	PacBio_Hippocampus_Rep1	mm10_ERCC_SIRV	chr9	59656532	59679369	+	11	2262	27956	73206	ENSMUSG00000032294.17	ENSMUST00000163694.3	Pkm	Pkm-202	Known	Known	None	0.05000000074505806	None	None	None	None
m54284U_191109_043049/22873419/ccs	PacBio_Cortex_Rep2	mm10_ERCC_SIRV	chr2	26964313	26953566	-	7	2116	4050	355322	ENSMUSG00000052406.14	ENCODEMT000355322	Rexo4	ENCODEMT000355322	Known	NIC	None	0.30000001192092896	None	None	None	None
m54284U_191213_120042/4458216/ccs	PacBio_Hippocampus_Rep2	mm10_ERCC_SIRV	chr11	68699421	68804837	+	32	4578	33334	355316	ENSMUSG00000020900.15	ENCODEMT000355316	Myh10	ENCODEMT000355316	Known	ISM	Suffix	0.550000011920929	None	None	None	None
m54284U_191213_120042/175180130/ccs	PacBio_Hippocampus_Rep2	mm10_ERCC_SIRV	chr14	8080411	8091389	+	6	1983	40301	355253	ENSMUSG00000023156.4	ENCODEMT000355253	Rpp14	ENCODEMT000355253	Known	NNC	None	0.75	None	None	None	None
m54284U_191213_120042/95420653/ccs	PacBio_Hippocampus_Rep2	mm10_ERCC_SIRV	chr1	134415404	134432345	+	8	2091	2209	5368	ENSMUSG00000026457.14	ENSMUST00000027727.14	Adipor1	Adipor1-201	Known	Known	None	0.3499999940395355	None	None	None	None
m54284U_191109_043049/55969301/ccs	PacBio_Cortex_Rep2	mm10_ERCC_SIRV	chr17	64311490	64282884	-	7	2413	47968	353953	ENSMUSG00000024083.16	ENCODEMT000353953	Pja2	ENCODEMT000353953	Known	ISM	Suffix	0.8500000238418579	None	None	None	None
m54284U_191212_053548/140511106/ccs	PacBio_Hippocampus_Rep1	mm10_ERCC_SIRV	chr9	59656532	59679372	+	11	2265	27956	73206	ENSMUSG00000032294.17	ENSMUST00000163694.3	Pkm	Pkm-202	Known	Known	None	0.0	None	None	None	None
m54284U_191212_053548/35391629/ccs	PacBio_Hippocampus_Rep1	mm10_ERCC_SIRV	chr6	117906791	117925616	+	2	1958	18539	355048	ENSMUSG00000042079.13	ENCODEMT000355048	Hnrnpf	ENCODEMT000355048	Known	NIC	None	0.30000001192092896	None	None	None	None
m54284U_191107_221739/17563934/ccs	PacBio_Cortex_Rep1	mm10_ERCC_SIRV	chr14	8080354	8091389	+	6	1969	40301	104237	ENSMUSG00000023156.4	ENSMUST00000023924.3	Rpp14	Rpp14-201	Known	Known	None	0.75	None	None	None	None
m54284U_191212_053548/107610884/ccs	PacBio_Hippocampus_Rep1	mm10_ERCC_SIRV	chr5	104113711	104079112	-	11	2736	14849	38606	ENSMUSG00000029309.7	ENSMUST00000031249.7	Sparcl1	Sparcl1-201	Known	Known	None	0.3499999940395355	None	None	None	None
m54284U_191213_120042/74909041/ccs	PacBio_Hippocampus_Rep2	mm10_ERCC_SIRV	chr15	95383692	95219461	-	10	1930	44145	352841	ENSMUSG00000022454.17	ENCODEMT000352841	Nell2	ENCODEMT000352841	Known	ISM	Suffix	0.15000000596046448	None	None	None	None
m54284U_191107_221739/26346977/ccs	PacBio_Cortex_Rep1	mm10_ERCC_SIRV	chr11	68699442	68790237	+	22	2791	33334	355323	ENSMUSG00000020900.15	ENCODEMT000355323	Myh10	ENCODEMT000355323	Known	ISM	Both	0.30000001192092896	None	None	None	None
m54284U_191107_221739/69075552/ccs	PacBio_Cortex_Rep1	mm10_ERCC_SIRV	chr14	8080354	8091389	+	6	1969	40301	104237	ENSMUSG00000023156.4	ENSMUST00000023924.3	Rpp14	Rpp14-201	Known	Known	None	0.75	None	None	None	None
m54284U_191212_053548/55509459/ccs	PacBio_Hippocampus_Rep1	mm10_ERCC_SIRV	chr3	136670195	136935777	+	14	2767	9783	25504	ENSMUSG00000028161.17	ENSMUST00000056758.8	Ppp3ca	Ppp3ca-201	Known	Known	None	0.8500000238418579	None	None	None	None
m54284U_191109_043049/25690647/ccs	PacBio_Cortex_Rep2	mm10_ERCC_SIRV	chr2	26964299	26953566	-	8	2191	4050	10182	ENSMUSG00000052406.14	ENSMUST00000064244.10	Rexo4	Rexo4-201	Known	Known	None	0.30000001192092896	None	None	None	None
m54284U_191109_043049/51710388/ccs	PacBio_Cortex_Rep2	mm10_ERCC_SIRV	chr7	79149023	79133769	-	9	1977	22178	57458	ENSMUSG00000030605.15	ENSMUST00000107409.4	Mfge8	Mfge8-202	Known	Known	None	0.10000000149011612	None	None	None	None
m54284U_191213_120042/127271624/ccs	PacBio_Hippocampus_Rep2	mm10_ERCC_SIRV	chr1	134415404	134433348	+	8	3094	2209	5368	ENSMUSG00000026457.14	ENSMUST00000027727.14	Adipor1	Adipor1-201	Known	Known	None	0.25	None	None	None	None
m54284U_191212_053548/140969837/ccs	PacBio_Hippocampus_Rep1	mm10_ERCC_SIRV	chr9	59656532	59679369	+	11	2262	27956	73206	ENSMUSG00000032294.17	ENSMUST00000163694.3	Pkm	Pkm-202	Known	Known	None	0.05000000074505806	None	None	None	None
m54284U_191109_043049/22742119/ccs	PacBio_Cortex_Rep2	mm10_ERCC_SIRV	chr14	8080354	8091389	+	6	1969	40301	104237	ENSMUSG00000023156.4	ENSMUST00000023924.3	Rpp14	Rpp14-201	Known	Known	None	0.75	None	None	None	None
m54284U_191109_043049/56164987/ccs	PacBio_Cortex_Rep2	mm10_ERCC_SIRV	chr17	64331926	64282884	-	9	2685	47968	125348	ENSMUSG00000024083.16	ENSMUST00000172733.1	Pja2	Pja2-203	Known	Known	None	0.8500000238418579	None	None	None	None
m54284U_191212_053548/142148231/ccs	PacBio_Hippocampus_Rep1	mm10_ERCC_SIRV	chr9	59656532	59679369	+	11	2262	27956	73206	ENSMUSG00000032294.17	ENSMUST00000163694.3	Pkm	Pkm-202	Known	Known	None	0.05000000074505806	None	None	None	None
m54284U_191212_053548/11406056/ccs	PacBio_Hippocampus_Rep1	mm10_ERCC_SIRV	chr14	8080354	8091389	+	6	1969	40301	104237	ENSMUSG00000023156.4	ENSMUST00000023924.3	Rpp14	Rpp14-201	Known	Known	None	0.75	None	None	None	None
m54284U_191109_043049/27328986/ccs	PacBio_Cortex_Rep2	mm10_ERCC_SIRV	chr2	26964271	26953569	-	7	1984	4050	355139	ENSMUSG00000052406.14	ENCODEMT000355139	Rexo4	ENCODEMT000355139	Known	NIC	None	0.30000001192092896	None	None	None	None
m54284U_191213_120042/74976049/ccs	PacBio_Hippocampus_Rep2	mm10_ERCC_SIRV	chr15	95528559	95219453	-	21	3217	44145	113821	ENSMUSG00000022454.17	ENSMUST00000166170.8	Nell2	Nell2-202	Known	Known	None	0.15000000596046448	None	None	None	None
m54284U_191212_053548/107743184/ccs	PacBio_Hippocampus_Rep1	mm10_ERCC_SIRV	chr5	104113699	104079112	-	11	2724	14849	38606	ENSMUSG00000029309.7	ENSMUST00000031249.7	Sparcl1	Sparcl1-201	Known	Known	None	0.3499999940395355	None	None	None	None
m54284U_191213_120042/175769664/ccs	PacBio_Hippocampus_Rep2	mm10_ERCC_SIRV	chr1	134415404	134432335	+	8	2081	2209	5368	ENSMUSG00000026457.14	ENSMUST00000027727.14	Adipor1	Adipor1-201	Known	Known	None	0.3499999940395355	None	None	None	None
m54284U_191212_053548/164758041/ccs	PacBio_Hippocampus_Rep1	mm10_ERCC_SIRV	chr11	68702503	68706356	+	2	1820	33334	355324	ENSMUSG00000020900.15	ENCODEMT000355324	Myh10	ENCODEMT000355324	Known	Genomic	None	0.800000011920929	None	None	None	None
m54284U_191212_053548/43779335/ccs	PacBio_Hippocampus_Rep1	mm10_ERCC_SIRV	chr14	8080354	8091790	+	6	2364	40301	104237	ENSMUSG00000023156.4	ENSMUST00000023924.3	Rpp14	Rpp14-201	Known	Known	None	0.8999999761581421	None	None	None	None
m54284U_191212_053548/147128698/ccs	PacBio_Hippocampus_Rep1	mm10_ERCC_SIRV	chr9	59656532	59679372	+	11	2265	27956	73206	ENSMUSG00000032294.17	ENSMUST00000163694.3	Pkm	Pkm-202	Known	Known	None	0.0	None	None	None	None
m54284U_191212_053548/73009459/ccs	PacBio_Hippocampus_Rep1	mm10_ERCC_SIRV	chr14	8080354	8091417	+	6	1997	40301	104237	ENSMUSG00000023156.4	ENSMUST00000023924.3	Rpp14	Rpp14-201	Known	Known	None	0.25	None	None	None	None
m54284U_191109_043049/27462381/ccs	PacBio_Cortex_Rep2	mm10_ERCC_SIRV	chr2	26964322	26953566	-	7	2139	4050	10186	ENSMUSG00000052406.14	ENSMUST00000136710.1	Rexo4	Rexo4-207	Known	Known	None	0.30000001192092896	None	None	None	None
m54284U_191212_053548/62457318/ccs	PacBio_Hippocampus_Rep1	mm10_ERCC_SIRV	chr3	136670195	136935777	+	14	2767	9783	25504	ENSMUSG00000028161.17	ENSMUST00000056758.8	Ppp3ca	Ppp3ca-201	Known	Known	None	0.8500000238418579	None	None	None	None
m54284U_191109_043049/56296033/ccs	PacBio_Cortex_Rep2	mm10_ERCC_SIRV	chr17	64331861	64282884	-	10	2806	47968	125345	ENSMUSG00000024083.16	ENSMUST00000172818.7	Pja2	Pja2-204	Known	Known	None	0.8500000238418579	None	None	None	None
m54284U_191212_053548/8716709/ccs	PacBio_Hippocampus_Rep1	mm10_ERCC_SIRV	chr1	134415405	134432335	+	8	2080	2209	5368	ENSMUSG00000026457.14	ENSMUST00000027727.14	Adipor1	Adipor1-201	Known	Known	None	0.3499999940395355	None	None	None	None
m54284U_191212_053548/89852055/ccs	PacBio_Hippocampus_Rep1	mm10_ERCC_SIRV	chr14	8080354	8091417	+	6	1997	40301	104237	ENSMUSG00000023156.4	ENSMUST00000023924.3	Rpp14	Rpp14-201	Known	Known	None	0.25	None	None	None	None
m54284U_191109_043049/51841807/ccs	PacBio_Cortex_Rep2	mm10_ERCC_SIRV	chr7	79149037	79133769	-	9	1991	22178	57458	ENSMUSG00000030605.15	ENSMUST00000107409.4	Mfge8	Mfge8-202	Known	Known	None	0.10000000149011612	None	None	None	None
m54284U_191212_053548/147523562/ccs	PacBio_Hippocampus_Rep1	mm10_ERCC_SIRV	chr9	59656519	59679379	+	11	2259	27956	352062	ENSMUSG00000032294.17	ENCODEMT000352062	Pkm	ENCODEMT000352062	Known	NNC	None	0.05000000074505806	None	None	None	None
m54284U_191212_053548/36899568/ccs	PacBio_Hippocampus_Rep1	mm10_ERCC_SIRV	chr6	117906789	117925619	+	4	2153	18539	48602	ENSMUSG00000042079.13	ENSMUST00000035493.13	Hnrnpf	Hnrnpf-201	Known	Known	None	0.25	None	None	None	None
m54284U_191213_120042/75301371/ccs	PacBio_Hippocampus_Rep2	mm10_ERCC_SIRV	chr15	95528520	95219453	-	21	3158	44145	355325	ENSMUSG00000022454.17	ENCODEMT000355325	Nell2	ENCODEMT000355325	Known	NIC	None	0.15000000596046448	None	None	None	None
m54284U_191212_053548/107872870/ccs	PacBio_Hippocampus_Rep1	mm10_ERCC_SIRV	chr5	104113700	104079112	-	11	2725	14849	38606	ENSMUSG00000029309.7	ENSMUST00000031249.7	Sparcl1	Sparcl1-201	Known	Known	None	0.3499999940395355	None	None	None	None
m54284U_191212_053548/103351514/ccs	PacBio_Hippocampus_Rep1	mm10_ERCC_SIRV	chr14	8080354	8091410	+	6	1990	40301	104237	ENSMUSG00000023156.4	ENSMUST00000023924.3	Rpp14	Rpp14-201	Known	Known	None	0.30000001192092896	None	None	None	None
m54284U_191107_221739/30802942/ccs	PacBio_Cortex_Rep1	mm10_ERCC_SIRV	chr11	68705985	68704506	-	1	1480	73835	355326	ENCODEMG000073835	ENCODEMT000355326	ENCODEMG000073835	ENCODEMT000355326	Antisense	Antisense	None	1.0	None	None	None	None
m54284U_191109_043049/27853863/ccs	PacBio_Cortex_Rep2	mm10_ERCC_SIRV	chr2	26964306	26953566	-	8	2198	4050	10182	ENSMUSG00000052406.14	ENSMUST00000064244.10	Rexo4	Rexo4-201	Known	Known	None	0.30000001192092896	None	None	None	None
m54284U_191212_053548/26215901/ccs	PacBio_Hippocampus_Rep1	mm10_ERCC_SIRV	chr1	134415405	134432349	+	8	2094	2209	5368	ENSMUSG00000026457.14	ENSMUST00000027727.14	Adipor1	Adipor1-201	Known	Known	None	0.30000001192092896	None	None	None	None
m54284U_191212_053548/153290964/ccs	PacBio_Hippocampus_Rep1	mm10_ERCC_SIRV	chr9	59656532	59679369	+	11	2262	27956	73206	ENSMUSG00000032294.17	ENSMUST00000163694.3	Pkm	Pkm-202	Known	Known	None	0.05000000074505806	None	None	None	None
m54284U_191109_043049/56361825/ccs	PacBio_Cortex_Rep2	mm10_ERCC_SIRV	chr17	64331870	64282884	-	10	2815	47968	125345	ENSMUSG00000024083.16	ENSMUST00000172818.7	Pja2	Pja2-204	Known	Known	None	0.8500000238418579	None	None	None	None
m54284U_191212_053548/115541025/ccs	PacBio_Hippocampus_Rep1	mm10_ERCC_SIRV	chr14	8080423	8090568	+	5	1061	40301	355251	ENSMUSG00000023156.4	ENCODEMT000355251	Rpp14	ENCODEMT000355251	Known	NIC	None	0.4000000059604645	None	None	None	None
m54284U_191212_053548/66847915/ccs	PacBio_Hippocampus_Rep1	mm10_ERCC_SIRV	chr3	136670195	136935362	+	14	2352	9783	25504	ENSMUSG00000028161.17	ENSMUST00000056758.8	Ppp3ca	Ppp3ca-201	Known	Known	None	0.800000011920929	None	None	None	None
m54284U_191212_053548/119734396/ccs	PacBio_Hippocampus_Rep1	mm10_ERCC_SIRV	chr14	8080354	8091790	+	6	2370	40301	104237	ENSMUSG00000023156.4	ENSMUST00000023924.3	Rpp14	Rpp14-201	Known	Known	None	0.8999999761581421	None	None	None	None
m54284U_191109_043049/28444701/ccs	PacBio_Cortex_Rep2	mm10_ERCC_SIRV	chr2	26964346	26953566	-	8	2238	4050	10182	ENSMUSG00000052406.14	ENSMUST00000064244.10	Rexo4	Rexo4-201	Known	Known	None	0.30000001192092896	None	None	None	None
m54284U_191107_221739/99549775/ccs	PacBio_Cortex_Rep1	mm10_ERCC_SIRV	chr11	68709059	68704506	-	1	4183	73835	355326	ENCODEMG000073835	ENCODEMT000355326	ENCODEMG000073835	ENCODEMT000355326	Antisense	Antisense	None	1.0	None	None	None	None
m54284U_191212_053548/108135417/ccs	PacBio_Hippocampus_Rep1	mm10_ERCC_SIRV	chr5	104113574	104079112	-	11	2599	14849	38606	ENSMUSG00000029309.7	ENSMUST00000031249.7	Sparcl1	Sparcl1-201	Known	Known	None	0.3499999940395355	None	None	None	None
m54284U_191212_053548/106365967/ccs	PacBio_Hippocampus_Rep1	mm10_ERCC_SIRV	chr1	134415405	134432335	+	8	2080	2209	5368	ENSMUSG00000026457.14	ENSMUST00000027727.14	Adipor1	Adipor1-201	Known	Known	None	0.3499999940395355	None	None	None	None
m54284U_191107_221739/123472728/ccs	PacBio_Cortex_Rep1	mm10_ERCC_SIRV	chr11	68706356	68704506	-	1	1480	73835	355326	ENCODEMG000073835	ENCODEMT000355326	ENCODEMG000073835	ENCODEMT000355326	Antisense	Antisense	None	1.0	None	None	None	None
m54284U_191212_053548/178981670/ccs	PacBio_Hippocampus_Rep1	mm10_ERCC_SIRV	chr14	8080354	8091790	+	6	2370	40301	104237	ENSMUSG00000023156.4	ENSMUST00000023924.3	Rpp14	Rpp14-201	Known	Known	None	0.8999999761581421	None	None	None	None
m54284U_191213_120042/75761206/ccs	PacBio_Hippocampus_Rep2	mm10_ERCC_SIRV	chr15	95528302	95219453	-	20	3398	44145	352740	ENSMUSG00000022454.17	ENCODEMT000352740	Nell2	ENCODEMT000352740	Known	ISM	Suffix	0.15000000596046448	None	None	None	None
m54284U_191212_053548/154012461/ccs	PacBio_Hippocampus_Rep1	mm10_ERCC_SIRV	chr9	59656532	59679369	+	11	2262	27956	73206	ENSMUSG00000032294.17	ENSMUST00000163694.3	Pkm	Pkm-202	Known	Known	None	0.05000000074505806	None	None	None	None
m54284U_191109_043049/52692210/ccs	PacBio_Cortex_Rep2	mm10_ERCC_SIRV	chr7	79149021	79133769	-	9	1975	22178	57458	ENSMUSG00000030605.15	ENSMUST00000107409.4	Mfge8	Mfge8-202	Known	Known	None	0.10000000149011612	None	None	None	None
m54284U_191213_120042/93259320/ccs	PacBio_Hippocampus_Rep2	mm10_ERCC_SIRV	chr14	8080354	8090791	+	6	1371	40301	104237	ENSMUSG00000023156.4	ENSMUST00000023924.3	Rpp14	Rpp14-201	Known	Known	None	0.30000001192092896	None	None	None	None
m54284U_191109_043049/66193027/ccs	PacBio_Cortex_Rep2	mm10_ERCC_SIRV	chr11	68706356	68704506	-	1	1480	73835	355326	ENCODEMG000073835	ENCODEMT000355326	ENCODEMG000073835	ENCODEMT000355326	Antisense	Antisense	None	1.0	None	None	None	None
m54284U_191109_043049/28639586/ccs	PacBio_Cortex_Rep2	mm10_ERCC_SIRV	chr2	26964311	26953566	-	8	2203	4050	10182	ENSMUSG00000052406.14	ENSMUST00000064244.10	Rexo4	Rexo4-201	Known	Known	None	0.30000001192092896	None	None	None	None
m54284U_191109_043049/56559862/ccs	PacBio_Cortex_Rep2	mm10_ERCC_SIRV	chr17	64331870	64282884	-	9	2629	47968	125348	ENSMUSG00000024083.16	ENSMUST00000172733.1	Pja2	Pja2-203	Known	Known	None	0.8500000238418579	None	None	None	None
m54284U_191213_120042/179897682/ccs	PacBio_Hippocampus_Rep2	mm10_ERCC_SIRV	chr14	8080354	8091791	+	6	2371	40301	104237	ENSMUSG00000023156.4	ENSMUST00000023924.3	Rpp14	Rpp14-201	Known	Known	None	0.8500000238418579	None	None	None	None
m54284U_191109_043049/137953340/ccs	PacBio_Cortex_Rep2	mm10_ERCC_SIRV	chr11	68706356	68704506	-	1	1480	73835	355326	ENCODEMG000073835	ENCODEMT000355326	ENCODEMG000073835	ENCODEMT000355326	Antisense	Antisense	None	1.0	None	None	None	None
m54284U_191212_053548/154733314/ccs	PacBio_Hippocampus_Rep1	mm10_ERCC_SIRV	chr9	59656532	59679372	+	11	2265	27956	73206	ENSMUSG00000032294.17	ENSMUST00000163694.3	Pkm	Pkm-202	Known	Known	None	0.0	None	None	None	None
m54284U_191213_120042/119736639/ccs	PacBio_Hippocampus_Rep2	mm10_ERCC_SIRV	chr1	134415405	134433346	+	8	3091	2209	5368	ENSMUSG00000026457.14	ENSMUST00000027727.14	Adipor1	Adipor1-201	Known	Known	None	0.20000000298023224	None	None	None	None
m54284U_191107_221739/40305525/ccs	PacBio_Cortex_Rep1	mm10_ERCC_SIRV	chr14	8080355	8091389	+	6	1968	40301	104237	ENSMUSG00000023156.4	ENSMUST00000023924.3	Rpp14	Rpp14-201	Known	Known	None	0.75	None	None	None	None
m54284U_191212_053548/44695771/ccs	PacBio_Hippocampus_Rep1	mm10_ERCC_SIRV	chr6	117906789	117925622	+	4	2156	18539	48602	ENSMUSG00000042079.13	ENSMUST00000035493.13	Hnrnpf	Hnrnpf-201	Known	Known	None	0.20000000298023224	None	None	None	None
m54284U_191109_043049/150145090/ccs	PacBio_Cortex_Rep2	mm10_ERCC_SIRV	chr11	68707646	68704506	-	1	2770	73835	355326	ENCODEMG000073835	ENCODEMT000355326	ENCODEMG000073835	ENCODEMT000355326	Antisense	Antisense	None	1.0	None	None	None	None
m54284U_191212_053548/108135661/ccs	PacBio_Hippocampus_Rep1	mm10_ERCC_SIRV	chr5	104113696	104079112	-	11	2721	14849	38606	ENSMUSG00000029309.7	ENSMUST00000031249.7	Sparcl1	Sparcl1-201	Known	Known	None	0.3499999940395355	None	None	None	None
m54284U_191109_043049/29360731/ccs	PacBio_Cortex_Rep2	mm10_ERCC_SIRV	chr2	26964267	26953566	-	8	2159	4050	10182	ENSMUSG00000052406.14	ENSMUST00000064244.10	Rexo4	Rexo4-201	Known	Known	None	0.30000001192092896	None	None	None	None
m54284U_191107_221739/66651877/ccs	PacBio_Cortex_Rep1	mm10_ERCC_SIRV	chr14	8080355	8090974	+	6	1553	40301	104237	ENSMUSG00000023156.4	ENSMUST00000023924.3	Rpp14	Rpp14-201	Known	Known	None	0.699999988079071	None	None	None	None
m54284U_191212_053548/66912526/ccs	PacBio_Hippocampus_Rep1	mm10_ERCC_SIRV	chr3	136670195	136935780	+	13	2740	9783	25503	ENSMUSG00000028161.17	ENSMUST00000070198.13	Ppp3ca	Ppp3ca-202	Known	Known	None	0.949999988079071	None	None	None	None
m54284U_191109_043049/169738814/ccs	PacBio_Cortex_Rep2	mm10_ERCC_SIRV	chr11	68707647	68704506	-	1	2771	73835	355326	ENCODEMG000073835	ENCODEMT000355326	ENCODEMG000073835	ENCODEMT000355326	Antisense	Antisense	None	1.0	None	None	None	None
m54284U_191212_053548/155256891/ccs	PacBio_Hippocampus_Rep1	mm10_ERCC_SIRV	chr9	59656532	59679371	+	11	2264	27956	73206	ENSMUSG00000032294.17	ENSMUST00000163694.3	Pkm	Pkm-202	Known	Known	None	0.0	None	None	None	None
m54284U_191213_120042/76678481/ccs	PacBio_Hippocampus_Rep2	mm10_ERCC_SIRV	chr15	95528121	95219453	-	20	3217	44145	352740	ENSMUSG00000022454.17	ENCODEMT000352740	Nell2	ENCODEMT000352740	Known	ISM	Suffix	0.15000000596046448	None	None	None	None
m54284U_191109_043049/56754752/ccs	PacBio_Cortex_Rep2	mm10_ERCC_SIRV	chr17	64331911	64282884	-	9	2670	47968	125348	ENSMUSG00000024083.16	ENSMUST00000172733.1	Pja2	Pja2-203	Known	Known	None	0.8500000238418579	None	None	None	None
m54284U_191212_053548/115606120/ccs	PacBio_Hippocampus_Rep1	mm10_ERCC_SIRV	chr1	134415407	134432335	+	8	2078	2209	5368	ENSMUSG00000026457.14	ENSMUST00000027727.14	Adipor1	Adipor1-201	Known	Known	None	0.3499999940395355	None	None	None	None
m54284U_191212_053548/68355531/ccs	PacBio_Hippocampus_Rep1	mm10_ERCC_SIRV	chr11	68706356	68704506	-	1	1480	73835	355326	ENCODEMG000073835	ENCODEMT000355326	ENCODEMG000073835	ENCODEMT000355326	Antisense	Antisense	None	1.0	None	None	None	None
m54284U_191107_221739/67568869/ccs	PacBio_Cortex_Rep1	mm10_ERCC_SIRV	chr14	8080355	8091788	+	6	2367	40301	104237	ENSMUSG00000023156.4	ENSMUST00000023924.3	Rpp14	Rpp14-201	Known	Known	None	0.8500000238418579	None	None	None	None
m54284U_191109_043049/52758104/ccs	PacBio_Cortex_Rep2	mm10_ERCC_SIRV	chr7	79149020	79133769	-	9	1974	22178	57458	ENSMUSG00000030605.15	ENSMUST00000107409.4	Mfge8	Mfge8-202	Known	Known	None	0.10000000149011612	None	None	None	None
m54284U_191213_120042/22020611/ccs	PacBio_Hippocampus_Rep2	mm10_ERCC_SIRV	chr11	68706356	68704506	-	1	1480	73835	355326	ENCODEMG000073835	ENCODEMT000355326	ENCODEMG000073835	ENCODEMT000355326	Antisense	Antisense	None	1.0	None	None	None	None
m54284U_191109_043049/30212827/ccs	PacBio_Cortex_Rep2	mm10_ERCC_SIRV	chr2	26964315	26953566	-	8	2207	4050	10182	ENSMUSG00000052406.14	ENSMUST00000064244.10	Rexo4	Rexo4-201	Known	Known	None	0.30000001192092896	None	None	None	None
m54284U_191212_053548/156763112/ccs	PacBio_Hippocampus_Rep1	mm10_ERCC_SIRV	chr9	59656532	59679372	+	11	2265	27956	73206	ENSMUSG00000032294.17	ENSMUST00000163694.3	Pkm	Pkm-202	Known	Known	None	0.0	None	None	None	None
m54284U_191107_221739/79956761/ccs	PacBio_Cortex_Rep1	mm10_ERCC_SIRV	chr14	8080355	8091332	+	6	1925	40301	104237	ENSMUSG00000023156.4	ENSMUST00000023924.3	Rpp14	Rpp14-201	Known	Known	None	0.20000000298023224	None	None	None	None
m54284U_191213_120042/55773389/ccs	PacBio_Hippocampus_Rep2	mm10_ERCC_SIRV	chr11	68706356	68704506	-	1	1480	73835	355326	ENCODEMG000073835	ENCODEMT000355326	ENCODEMG000073835	ENCODEMT000355326	Antisense	Antisense	None	1.0	None	None	None	None
m54284U_191212_053548/108200412/ccs	PacBio_Hippocampus_Rep1	mm10_ERCC_SIRV	chr5	104113757	104079112	-	11	2782	14849	38606	ENSMUSG00000029309.7	ENSMUST00000031249.7	Sparcl1	Sparcl1-201	Known	Known	None	0.3499999940395355	None	None	None	None
m54284U_191213_120042/140706698/ccs	PacBio_Hippocampus_Rep2	mm10_ERCC_SIRV	chr1	134415407	134432336	+	8	2079	2209	5368	ENSMUSG00000026457.14	ENSMUST00000027727.14	Adipor1	Adipor1-201	Known	Known	None	0.30000001192092896	None	None	None	None
m54284U_191107_221739/101582176/ccs	PacBio_Cortex_Rep1	mm10_ERCC_SIRV	chr14	8080355	8091392	+	6	1971	40301	104237	ENSMUSG00000023156.4	ENSMUST00000023924.3	Rpp14	Rpp14-201	Known	Known	None	0.6499999761581421	None	None	None	None
m54284U_191213_120042/139199162/ccs	PacBio_Hippocampus_Rep2	mm10_ERCC_SIRV	chr11	68706356	68704506	-	1	1480	73835	355326	ENCODEMG000073835	ENCODEMT000355326	ENCODEMG000073835	ENCODEMT000355326	Antisense	Antisense	None	1.0	None	None	None	None
m54284U_191109_043049/57019036/ccs	PacBio_Cortex_Rep2	mm10_ERCC_SIRV	chr17	64331863	64282884	-	10	2808	47968	125345	ENSMUSG00000024083.16	ENSMUST00000172818.7	Pja2	Pja2-204	Known	Known	None	0.8500000238418579	None	None	None	None
m54284U_191213_120042/76678662/ccs	PacBio_Hippocampus_Rep2	mm10_ERCC_SIRV	chr15	95528301	95219453	-	21	3204	44145	113822	ENSMUSG00000022454.17	ENSMUST00000075275.2	Nell2	Nell2-201	Known	Known	None	0.15000000596046448	None	None	None	None
m54284U_191109_043049/30738530/ccs	PacBio_Cortex_Rep2	mm10_ERCC_SIRV	chr2	26964322	26953566	-	8	2214	4050	10182	ENSMUSG00000052406.14	ENSMUST00000064244.10	Rexo4	Rexo4-201	Known	Known	None	0.30000001192092896	None	None	None	None
m54284U_191109_043049/59900809/ccs	PacBio_Cortex_Rep2	mm10_ERCC_SIRV	chr11	68706349	68704508	-	1	1471	73835	355326	ENCODEMG000073835	ENCODEMT000355326	ENCODEMG000073835	ENCODEMT000355326	Antisense	Antisense	None	0.8999999761581421	None	None	None	None
m54284U_191107_221739/104466849/ccs	PacBio_Cortex_Rep1	mm10_ERCC_SIRV	chr14	8080355	8091389	+	6	1968	40301	104237	ENSMUSG00000023156.4	ENSMUST00000023924.3	Rpp14	Rpp14-201	Known	Known	None	0.75	None	None	None	None
m54284U_191212_053548/158204144/ccs	PacBio_Hippocampus_Rep1	mm10_ERCC_SIRV	chr9	59656532	59679369	+	11	2262	27956	73206	ENSMUSG00000032294.17	ENSMUST00000163694.3	Pkm	Pkm-202	Known	Known	None	0.05000000074505806	None	None	None	None
m54284U_191212_053548/67177221/ccs	PacBio_Hippocampus_Rep1	mm10_ERCC_SIRV	chr3	136670195	136935680	+	14	2670	9783	25504	ENSMUSG00000028161.17	ENSMUST00000056758.8	Ppp3ca	Ppp3ca-201	Known	Known	None	0.75	None	None	None	None
m54284U_191213_120042/93651059/ccs	PacBio_Hippocampus_Rep2	mm10_ERCC_SIRV	chr11	68706357	68704513	-	1	1474	73835	355326	ENCODEMG000073835	ENCODEMT000355326	ENCODEMG000073835	ENCODEMT000355326	Antisense	Antisense	None	0.699999988079071	None	None	None	None
m54284U_191107_221739/108987140/ccs	PacBio_Cortex_Rep1	mm10_ERCC_SIRV	chr14	8080355	8091790	+	6	2369	40301	104237	ENSMUSG00000023156.4	ENSMUST00000023924.3	Rpp14	Rpp14-201	Known	Known	None	0.8999999761581421	None	None	None	None
m54284U_191109_043049/83624709/ccs	PacBio_Cortex_Rep2	mm10_ERCC_SIRV	chr1	134415408	134432316	+	8	2064	2209	5368	ENSMUSG00000026457.14	ENSMUST00000027727.14	Adipor1	Adipor1-201	Known	Known	None	0.6499999761581421	None	None	None	None
m54284U_191212_053548/46335117/ccs	PacBio_Hippocampus_Rep1	mm10_ERCC_SIRV	chr6	117906789	117925617	+	4	2151	18539	48602	ENSMUSG00000042079.13	ENSMUST00000035493.13	Hnrnpf	Hnrnpf-201	Known	Known	None	0.30000001192092896	None	None	None	None
m54284U_191212_053548/108201225/ccs	PacBio_Hippocampus_Rep1	mm10_ERCC_SIRV	chr5	104113710	104079112	-	11	2735	14849	38606	ENSMUSG00000029309.7	ENSMUST00000031249.7	Sparcl1	Sparcl1-201	Known	Known	None	0.3499999940395355	None	None	None	None
m54284U_191109_043049/54069401/ccs	PacBio_Cortex_Rep2	mm10_ERCC_SIRV	chr7	79149021	79133769	-	9	1975	22178	57458	ENSMUSG00000030605.15	ENSMUST00000107409.4	Mfge8	Mfge8-202	Known	Known	None	0.10000000149011612	None	None	None	None
m54284U_191109_043049/31393564/ccs	PacBio_Cortex_Rep2	mm10_ERCC_SIRV	chr2	26964296	26953566	-	8	2188	4050	10182	ENSMUSG00000052406.14	ENSMUST00000064244.10	Rexo4	Rexo4-201	Known	Known	None	0.30000001192092896	None	None	None	None
m54284U_191107_221739/120193774/ccs	PacBio_Cortex_Rep1	mm10_ERCC_SIRV	chr14	8080355	8091789	+	6	2368	40301	104237	ENSMUSG00000023156.4	ENSMUST00000023924.3	Rpp14	Rpp14-201	Known	Known	None	0.8999999761581421	None	None	None	None
m54284U_191212_053548/158599039/ccs	PacBio_Hippocampus_Rep1	mm10_ERCC_SIRV	chr9	59656532	59679369	+	11	2256	27956	73206	ENSMUSG00000032294.17	ENSMUST00000163694.3	Pkm	Pkm-202	Known	Known	None	0.05000000074505806	None	None	None	None
m54284U_191109_043049/57280594/ccs	PacBio_Cortex_Rep2	mm10_ERCC_SIRV	chr17	64331992	64282884	-	9	2751	47968	125348	ENSMUSG00000024083.16	ENSMUST00000172733.1	Pja2	Pja2-203	Known	Known	None	0.8500000238418579	None	None	None	None
m54284U_191213_120042/76743424/ccs	PacBio_Hippocampus_Rep2	mm10_ERCC_SIRV	chr15	95528254	95219453	-	21	3157	44145	113822	ENSMUSG00000022454.17	ENSMUST00000075275.2	Nell2	Nell2-201	Known	Known	None	0.15000000596046448	None	None	None	None
m54284U_191109_043049/134416050/ccs	PacBio_Cortex_Rep2	mm10_ERCC_SIRV	chr11	68708696	68706208	-	1	2489	73836	355327	ENCODEMG000073836	ENCODEMT000355327	ENCODEMG000073836	ENCODEMT000355327	Antisense	Antisense	None	0.15000000596046448	None	None	None	None
m54284U_191212_053548/5505435/ccs	PacBio_Hippocampus_Rep1	mm10_ERCC_SIRV	chr1	134415408	134433348	+	8	3090	2209	5368	ENSMUSG00000026457.14	ENSMUST00000027727.14	Adipor1	Adipor1-201	Known	Known	None	0.25	None	None	None	None
m54284U_191107_221739/133367257/ccs	PacBio_Cortex_Rep1	mm10_ERCC_SIRV	chr14	8080355	8091789	+	6	2368	40301	104237	ENSMUSG00000023156.4	ENSMUST00000023924.3	Rpp14	Rpp14-201	Known	Known	None	0.8999999761581421	None	None	None	None
m54284U_191109_043049/31458064/ccs	PacBio_Cortex_Rep2	mm10_ERCC_SIRV	chr2	26964299	26953566	-	8	2191	4050	10182	ENSMUSG00000052406.14	ENSMUST00000064244.10	Rexo4	Rexo4-201	Known	Known	None	0.30000001192092896	None	None	None	None
m54284U_191107_221739/156041350/ccs	PacBio_Cortex_Rep1	mm10_ERCC_SIRV	chr14	8080355	8091389	+	6	1968	40301	104237	ENSMUSG00000023156.4	ENSMUST00000023924.3	Rpp14	Rpp14-201	Known	Known	None	0.75	None	None	None	None
m54284U_191212_053548/71436476/ccs	PacBio_Hippocampus_Rep1	mm10_ERCC_SIRV	chr3	136670195	136935363	+	14	2353	9783	25504	ENSMUSG00000028161.17	ENSMUST00000056758.8	Ppp3ca	Ppp3ca-201	Known	Known	None	0.800000011920929	None	None	None	None
m54284U_191212_053548/159451545/ccs	PacBio_Hippocampus_Rep1	mm10_ERCC_SIRV	chr9	59656532	59679372	+	11	2265	27956	73206	ENSMUSG00000032294.17	ENSMUST00000163694.3	Pkm	Pkm-202	Known	Known	None	0.0	None	None	None	None
m54284U_191107_221739/174786050/ccs	PacBio_Cortex_Rep1	mm10_ERCC_SIRV	chr14	8080355	8091417	+	6	1996	40301	104237	ENSMUSG00000023156.4	ENSMUST00000023924.3	Rpp14	Rpp14-201	Known	Known	None	0.25	None	None	None	None
m54284U_191109_043049/57344173/ccs	PacBio_Cortex_Rep2	mm10_ERCC_SIRV	chr17	64331873	64282884	-	9	2632	47968	125348	ENSMUSG00000024083.16	ENSMUST00000172733.1	Pja2	Pja2-203	Known	Known	None	0.8500000238418579	None	None	None	None
m54284U_191212_053548/108265578/ccs	PacBio_Hippocampus_Rep1	mm10_ERCC_SIRV	chr5	104113711	104079112	-	11	2736	14849	38606	ENSMUSG00000029309.7	ENSMUST00000031249.7	Sparcl1	Sparcl1-201	Known	Known	None	0.3499999940395355	None	None	None	None
m54284U_191212_053548/35587863/ccs	PacBio_Hippocampus_Rep1	mm10_ERCC_SIRV	chr1	134415408	134432345	+	8	2087	2209	5368	ENSMUSG00000026457.14	ENSMUST00000027727.14	Adipor1	Adipor1-201	Known	Known	None	0.3499999940395355	None	None	None	None
m54284U_191107_221739/177209907/ccs	PacBio_Cortex_Rep1	mm10_ERCC_SIRV	chr14	8080355	8091412	+	6	1991	40301	104237	ENSMUSG00000023156.4	ENSMUST00000023924.3	Rpp14	Rpp14-201	Known	Known	None	0.3499999940395355	None	None	None	None
m54284U_191213_120042/77005548/ccs	PacBio_Hippocampus_Rep2	mm10_ERCC_SIRV	chr15	95528295	95219453	-	20	3391	44145	352740	ENSMUSG00000022454.17	ENCODEMT000352740	Nell2	ENCODEMT000352740	Known	ISM	Suffix	0.15000000596046448	None	None	None	None
m54284U_191109_043049/139461819/ccs	PacBio_Cortex_Rep2	mm10_ERCC_SIRV	chr11	68721325	68787509	+	20	2474	33334	355328	ENSMUSG00000020900.15	ENCODEMT000355328	Myh10	ENCODEMT000355328	Known	ISM	Suffix	0.550000011920929	None	None	None	None
m54284U_191109_043049/32506355/ccs	PacBio_Cortex_Rep2	mm10_ERCC_SIRV	chr2	26964340	26953566	-	8	2232	4050	10182	ENSMUSG00000052406.14	ENSMUST00000064244.10	Rexo4	Rexo4-201	Known	Known	None	0.30000001192092896	None	None	None	None
m54284U_191109_043049/6423505/ccs	PacBio_Cortex_Rep2	mm10_ERCC_SIRV	chr14	8080355	8091389	+	6	1968	40301	104237	ENSMUSG00000023156.4	ENSMUST00000023924.3	Rpp14	Rpp14-201	Known	Known	None	0.75	None	None	None	None
m54284U_191212_053548/160041486/ccs	PacBio_Hippocampus_Rep1	mm10_ERCC_SIRV	chr9	59656532	59679369	+	11	2262	27956	73206	ENSMUSG00000032294.17	ENSMUST00000163694.3	Pkm	Pkm-202	Known	Known	None	0.05000000074505806	None	None	None	None
m54284U_191109_043049/70388345/ccs	PacBio_Cortex_Rep2	mm10_ERCC_SIRV	chr14	8080355	8091387	+	6	1966	40301	104237	ENSMUSG00000023156.4	ENSMUST00000023924.3	Rpp14	Rpp14-201	Known	Known	None	0.699999988079071	None	None	None	None
m54284U_191109_043049/54659934/ccs	PacBio_Cortex_Rep2	mm10_ERCC_SIRV	chr7	79149021	79133769	-	9	1975	22178	57458	ENSMUSG00000030605.15	ENSMUST00000107409.4	Mfge8	Mfge8-202	Known	Known	None	0.10000000149011612	None	None	None	None
m54284U_191212_053548/38208681/ccs	PacBio_Hippocampus_Rep1	mm10_ERCC_SIRV	chr1	134415408	134432333	+	8	2075	2209	5368	ENSMUSG00000026457.14	ENSMUST00000027727.14	Adipor1	Adipor1-201	Known	Known	None	0.3499999940395355	None	None	None	None
m54284U_191212_053548/53152277/ccs	PacBio_Hippocampus_Rep1	mm10_ERCC_SIRV	chr6	117906789	117925617	+	4	2151	18539	48602	ENSMUSG00000042079.13	ENSMUST00000035493.13	Hnrnpf	Hnrnpf-201	Known	Known	None	0.30000001192092896	None	None	None	None
m54284U_191109_043049/135006258/ccs	PacBio_Cortex_Rep2	mm10_ERCC_SIRV	chr14	8080355	8091412	+	6	1991	40301	104237	ENSMUSG00000023156.4	ENSMUST00000023924.3	Rpp14	Rpp14-201	Known	Known	None	0.3499999940395355	None	None	None	None
m54284U_191109_043049/57739145/ccs	PacBio_Cortex_Rep2	mm10_ERCC_SIRV	chr17	64331969	64282884	-	9	2728	47968	125348	ENSMUSG00000024083.16	ENSMUST00000172733.1	Pja2	Pja2-203	Known	Known	None	0.8500000238418579	None	None	None	None
m54284U_191109_043049/35127981/ccs	PacBio_Cortex_Rep2	mm10_ERCC_SIRV	chr2	26964299	26953566	-	8	2191	4050	10182	ENSMUSG00000052406.14	ENSMUST00000064244.10	Rexo4	Rexo4-201	Known	Known	None	0.30000001192092896	None	None	None	None
m54284U_191212_053548/161286223/ccs	PacBio_Hippocampus_Rep1	mm10_ERCC_SIRV	chr9	59656532	59679367	+	11	2260	27956	73205	ENSMUSG00000032294.17	ENSMUST00000034834.15	Pkm	Pkm-201	Known	Known	None	0.05000000074505806	None	None	None	None
m54284U_191109_043049/177865298/ccs	PacBio_Cortex_Rep2	mm10_ERCC_SIRV	chr14	8080355	8091389	+	6	1968	40301	104237	ENSMUSG00000023156.4	ENSMUST00000023924.3	Rpp14	Rpp14-201	Known	Known	None	0.75	None	None	None	None
m54284U_191212_053548/108331113/ccs	PacBio_Hippocampus_Rep1	mm10_ERCC_SIRV	chr5	104113710	104079112	-	11	2735	14849	38606	ENSMUSG00000029309.7	ENSMUST00000031249.7	Sparcl1	Sparcl1-201	Known	Known	None	0.3499999940395355	None	None	None	None
m54284U_191213_120042/77202924/ccs	PacBio_Hippocampus_Rep2	mm10_ERCC_SIRV	chr15	95528712	95219453	-	21	3370	44145	113821	ENSMUSG00000022454.17	ENSMUST00000166170.8	Nell2	Nell2-202	Known	Known	None	0.15000000596046448	None	None	None	None
m54284U_191212_053548/74581928/ccs	PacBio_Hippocampus_Rep1	mm10_ERCC_SIRV	chr3	136670195	136935362	+	14	2352	9783	25504	ENSMUSG00000028161.17	ENSMUST00000056758.8	Ppp3ca	Ppp3ca-201	Known	Known	None	0.800000011920929	None	None	None	None
m54284U_191213_120042/99682143/ccs	PacBio_Hippocampus_Rep2	mm10_ERCC_SIRV	chr11	68726084	68729431	+	1	3348	33334	355329	ENSMUSG00000020900.15	ENCODEMT000355329	Myh10	ENCODEMT000355329	Known	Genomic	None	0.6499999761581421	None	None	None	None
m54284U_191212_053548/13895610/ccs	PacBio_Hippocampus_Rep1	mm10_ERCC_SIRV	chr14	8080355	8091389	+	6	1968	40301	104237	ENSMUSG00000023156.4	ENSMUST00000023924.3	Rpp14	Rpp14-201	Known	Known	None	0.75	None	None	None	None
m54284U_191212_053548/89065971/ccs	PacBio_Hippocampus_Rep1	mm10_ERCC_SIRV	chr1	134415408	134432336	+	8	2078	2209	5368	ENSMUSG00000026457.14	ENSMUST00000027727.14	Adipor1	Adipor1-201	Known	Known	None	0.30000001192092896	None	None	None	None
m54284U_191212_053548/15598451/ccs	PacBio_Hippocampus_Rep1	mm10_ERCC_SIRV	chr14	8080355	8091389	+	6	1968	40301	104237	ENSMUSG00000023156.4	ENSMUST00000023924.3	Rpp14	Rpp14-201	Known	Known	None	0.75	None	None	None	None
m54284U_191109_043049/35782937/ccs	PacBio_Cortex_Rep2	mm10_ERCC_SIRV	chr2	26964322	26953566	-	8	2214	4050	10182	ENSMUSG00000052406.14	ENSMUST00000064244.10	Rexo4	Rexo4-201	Known	Known	None	0.30000001192092896	None	None	None	None
m54284U_191212_053548/161744404/ccs	PacBio_Hippocampus_Rep1	mm10_ERCC_SIRV	chr9	59656532	59679372	+	11	2265	27956	73206	ENSMUSG00000032294.17	ENSMUST00000163694.3	Pkm	Pkm-202	Known	Known	None	0.0	None	None	None	None
m54284U_191212_053548/26216487/ccs	PacBio_Hippocampus_Rep1	mm10_ERCC_SIRV	chr14	8080355	8091790	+	6	2369	40301	104237	ENSMUSG00000023156.4	ENSMUST00000023924.3	Rpp14	Rpp14-201	Known	Known	None	0.8999999761581421	None	None	None	None
m54284U_191109_043049/58066592/ccs	PacBio_Cortex_Rep2	mm10_ERCC_SIRV	chr17	64331865	64282884	-	9	2624	47968	125348	ENSMUSG00000024083.16	ENSMUST00000172733.1	Pja2	Pja2-203	Known	Known	None	0.8500000238418579	None	None	None	None
m54284U_191212_053548/32506748/ccs	PacBio_Hippocampus_Rep1	mm10_ERCC_SIRV	chr14	8080355	8091416	+	6	1995	40301	104237	ENSMUSG00000023156.4	ENSMUST00000023924.3	Rpp14	Rpp14-201	Known	Known	None	0.25	None	None	None	None
m54284U_191109_043049/73859333/ccs	PacBio_Cortex_Rep2	mm10_ERCC_SIRV	chr11	68733104	68730808	-	1	2297	73837	355330	ENCODEMG000073837	ENCODEMT000355330	ENCODEMG000073837	ENCODEMT000355330	Antisense	Antisense	None	0.6499999761581421	None	None	None	None
m54284U_191212_053548/173475557/ccs	PacBio_Hippocampus_Rep1	mm10_ERCC_SIRV	chr1	134415408	134432333	+	8	2075	2209	5368	ENSMUSG00000026457.14	ENSMUST00000027727.14	Adipor1	Adipor1-201	Known	Known	None	0.3499999940395355	None	None	None	None
m54284U_191213_120042/77728511/ccs	PacBio_Hippocampus_Rep2	mm10_ERCC_SIRV	chr15	95528134	95219453	-	20	3230	44145	352740	ENSMUSG00000022454.17	ENCODEMT000352740	Nell2	ENCODEMT000352740	Known	ISM	Suffix	0.15000000596046448	None	None	None	None
m54284U_191212_053548/42731362/ccs	PacBio_Hippocampus_Rep1	mm10_ERCC_SIRV	chr14	8080355	8091790	+	6	2369	40301	104237	ENSMUSG00000023156.4	ENSMUST00000023924.3	Rpp14	Rpp14-201	Known	Known	None	0.8999999761581421	None	None	None	None
m54284U_191212_053548/108397487/ccs	PacBio_Hippocampus_Rep1	mm10_ERCC_SIRV	chr5	104113739	104079112	-	11	2764	14849	38606	ENSMUSG00000029309.7	ENSMUST00000031249.7	Sparcl1	Sparcl1-201	Known	Known	None	0.3499999940395355	None	None	None	None
m54284U_191109_043049/36635391/ccs	PacBio_Cortex_Rep2	mm10_ERCC_SIRV	chr2	26964322	26953566	-	8	2214	4050	10182	ENSMUSG00000052406.14	ENSMUST00000064244.10	Rexo4	Rexo4-201	Known	Known	None	0.30000001192092896	None	None	None	None
m54284U_191109_043049/54788167/ccs	PacBio_Cortex_Rep2	mm10_ERCC_SIRV	chr7	79149021	79133769	-	9	1975	22178	57458	ENSMUSG00000030605.15	ENSMUST00000107409.4	Mfge8	Mfge8-202	Known	Known	None	0.10000000149011612	None	None	None	None
m54284U_191212_053548/164037806/ccs	PacBio_Hippocampus_Rep1	mm10_ERCC_SIRV	chr9	59656532	59679369	+	11	2262	27956	73205	ENSMUSG00000032294.17	ENSMUST00000034834.15	Pkm	Pkm-201	Known	Known	None	0.05000000074505806	None	None	None	None
m54284U_191212_053548/44828327/ccs	PacBio_Hippocampus_Rep1	mm10_ERCC_SIRV	chr14	8080355	8091790	+	6	2369	40301	104237	ENSMUSG00000023156.4	ENSMUST00000023924.3	Rpp14	Rpp14-201	Known	Known	None	0.8999999761581421	None	None	None	None
m54284U_191212_053548/44894145/ccs	PacBio_Hippocampus_Rep1	mm10_ERCC_SIRV	chr14	8080355	8091790	+	6	2369	40301	104237	ENSMUSG00000023156.4	ENSMUST00000023924.3	Rpp14	Rpp14-201	Known	Known	None	0.8999999761581421	None	None	None	None
m54284U_191212_053548/74908495/ccs	PacBio_Hippocampus_Rep1	mm10_ERCC_SIRV	chr3	136670195	136935778	+	14	2768	9783	25504	ENSMUSG00000028161.17	ENSMUST00000056758.8	Ppp3ca	Ppp3ca-201	Known	Known	None	0.8999999761581421	None	None	None	None
m54284U_191109_043049/19401267/ccs	PacBio_Cortex_Rep2	mm10_ERCC_SIRV	chr11	68733112	68731581	-	1	1532	73837	355330	ENCODEMG000073837	ENCODEMT000355330	ENCODEMG000073837	ENCODEMT000355330	Antisense	Antisense	None	0.8999999761581421	None	None	None	None
m54284U_191109_043049/58196360/ccs	PacBio_Cortex_Rep2	mm10_ERCC_SIRV	chr17	64331902	64282884	-	9	2661	47968	125348	ENSMUSG00000024083.16	ENSMUST00000172733.1	Pja2	Pja2-203	Known	Known	None	0.8500000238418579	None	None	None	None
m54284U_191212_053548/53936755/ccs	PacBio_Hippocampus_Rep1	mm10_ERCC_SIRV	chr14	8080355	8091389	+	6	1968	40301	104237	ENSMUSG00000023156.4	ENSMUST00000023924.3	Rpp14	Rpp14-201	Known	Known	None	0.75	None	None	None	None
m54284U_191212_053548/54069583/ccs	PacBio_Hippocampus_Rep1	mm10_ERCC_SIRV	chr6	117906789	117925597	+	4	2131	18539	48602	ENSMUSG00000042079.13	ENSMUST00000035493.13	Hnrnpf	Hnrnpf-201	Known	Known	None	0.44999998807907104	None	None	None	None
m54284U_191213_120042/132843481/ccs	PacBio_Hippocampus_Rep2	mm10_ERCC_SIRV	chr1	134415408	134432333	+	8	2075	2209	5368	ENSMUSG00000026457.14	ENSMUST00000027727.14	Adipor1	Adipor1-201	Known	Known	None	0.3499999940395355	None	None	None	None
m54284U_191109_043049/37095748/ccs	PacBio_Cortex_Rep2	mm10_ERCC_SIRV	chr2	26964317	26953566	-	8	2209	4050	10182	ENSMUSG00000052406.14	ENSMUST00000064244.10	Rexo4	Rexo4-201	Known	Known	None	0.30000001192092896	None	None	None	None
m54284U_191109_043049/174851191/ccs	PacBio_Cortex_Rep2	mm10_ERCC_SIRV	chr11	68733118	68731581	-	1	1538	73837	355330	ENCODEMG000073837	ENCODEMT000355330	ENCODEMG000073837	ENCODEMT000355330	Antisense	Antisense	None	0.8999999761581421	None	None	None	None
m54284U_191212_053548/57148096/ccs	PacBio_Hippocampus_Rep1	mm10_ERCC_SIRV	chr14	8080355	8091411	+	6	1990	40301	104237	ENSMUSG00000023156.4	ENSMUST00000023924.3	Rpp14	Rpp14-201	Known	Known	None	0.3499999940395355	None	None	None	None
m54284U_191212_053548/164170125/ccs	PacBio_Hippocampus_Rep1	mm10_ERCC_SIRV	chr9	59656532	59679372	+	11	2265	27956	73206	ENSMUSG00000032294.17	ENSMUST00000163694.3	Pkm	Pkm-202	Known	Known	None	0.0	None	None	None	None
m54284U_191213_120042/77859159/ccs	PacBio_Hippocampus_Rep2	mm10_ERCC_SIRV	chr15	95528381	95219453	-	20	3477	44145	352740	ENSMUSG00000022454.17	ENCODEMT000352740	Nell2	ENCODEMT000352740	Known	ISM	Suffix	0.15000000596046448	None	None	None	None
m54284U_191212_053548/12453180/ccs	PacBio_Hippocampus_Rep1	mm10_ERCC_SIRV	chr11	68733118	68731581	-	1	1538	73837	355330	ENCODEMG000073837	ENCODEMT000355330	ENCODEMG000073837	ENCODEMT000355330	Antisense	Antisense	None	0.8999999761581421	None	None	None	None
m54284U_191212_053548/61867672/ccs	PacBio_Hippocampus_Rep1	mm10_ERCC_SIRV	chr14	8080355	8091415	+	6	1994	40301	104237	ENSMUSG00000023156.4	ENSMUST00000023924.3	Rpp14	Rpp14-201	Known	Known	None	0.25	None	None	None	None
m54284U_191212_053548/108397953/ccs	PacBio_Hippocampus_Rep1	mm10_ERCC_SIRV	chr5	104113710	104079112	-	11	2735	14849	38606	ENSMUSG00000029309.7	ENSMUST00000031249.7	Sparcl1	Sparcl1-201	Known	Known	None	0.3499999940395355	None	None	None	None
m54284U_191212_053548/61932617/ccs	PacBio_Hippocampus_Rep1	mm10_ERCC_SIRV	chr14	8080355	8091410	+	6	1989	40301	104237	ENSMUSG00000023156.4	ENSMUST00000023924.3	Rpp14	Rpp14-201	Known	Known	None	0.30000001192092896	None	None	None	None
m54284U_191109_043049/39126812/ccs	PacBio_Cortex_Rep2	mm10_ERCC_SIRV	chr2	26964328	26953566	-	8	2220	4050	10182	ENSMUSG00000052406.14	ENSMUST00000064244.10	Rexo4	Rexo4-201	Known	Known	None	0.30000001192092896	None	None	None	None
m54284U_191109_043049/160564250/ccs	PacBio_Cortex_Rep2	mm10_ERCC_SIRV	chr1	134415409	134432349	+	8	2090	2209	5368	ENSMUSG00000026457.14	ENSMUST00000027727.14	Adipor1	Adipor1-201	Known	Known	None	0.30000001192092896	None	None	None	None
m54284U_191212_053548/164496157/ccs	PacBio_Hippocampus_Rep1	mm10_ERCC_SIRV	chr9	59656532	59679369	+	11	2262	27956	73206	ENSMUSG00000032294.17	ENSMUST00000163694.3	Pkm	Pkm-202	Known	Known	None	0.05000000074505806	None	None	None	None
m54284U_191109_043049/58329021/ccs	PacBio_Cortex_Rep2	mm10_ERCC_SIRV	chr17	64331896	64282884	-	9	2655	47968	125348	ENSMUSG00000024083.16	ENSMUST00000172733.1	Pja2	Pja2-203	Known	Known	None	0.8500000238418579	None	None	None	None
m54284U_191109_043049/55314601/ccs	PacBio_Cortex_Rep2	mm10_ERCC_SIRV	chr7	79149022	79133769	-	9	1976	22178	57458	ENSMUSG00000030605.15	ENSMUST00000107409.4	Mfge8	Mfge8-202	Known	Known	None	0.10000000149011612	None	None	None	None
m54284U_191212_053548/14093094/ccs	PacBio_Hippocampus_Rep1	mm10_ERCC_SIRV	chr11	68731639	68732935	+	1	1297	33334	355331	ENSMUSG00000020900.15	ENCODEMT000355331	Myh10	ENCODEMT000355331	Known	Genomic	None	0.5	None	None	None	None
m54284U_191212_053548/78186781/ccs	PacBio_Hippocampus_Rep1	mm10_ERCC_SIRV	chr14	8080355	8091789	+	6	2361	40301	104237	ENSMUSG00000023156.4	ENSMUST00000023924.3	Rpp14	Rpp14-201	Known	Known	None	0.8999999761581421	None	None	None	None
m54284U_191212_053548/86574787/ccs	PacBio_Hippocampus_Rep1	mm10_ERCC_SIRV	chr3	136670195	136935362	+	13	2322	9783	25503	ENSMUSG00000028161.17	ENSMUST00000070198.13	Ppp3ca	Ppp3ca-202	Known	Known	None	0.800000011920929	None	None	None	None
m54284U_191212_053548/86378864/ccs	PacBio_Hippocampus_Rep1	mm10_ERCC_SIRV	chr14	8080355	8091389	+	6	1968	40301	104237	ENSMUSG00000023156.4	ENSMUST00000023924.3	Rpp14	Rpp14-201	Known	Known	None	0.75	None	None	None	None
m54284U_191213_120042/78121797/ccs	PacBio_Hippocampus_Rep2	mm10_ERCC_SIRV	chr15	95528756	95219453	-	21	3282	44145	352747	ENSMUSG00000022454.17	ENCODEMT000352747	Nell2	ENCODEMT000352747	Known	NNC	None	0.15000000596046448	None	None	None	None
m54284U_191109_043049/40634531/ccs	PacBio_Cortex_Rep2	mm10_ERCC_SIRV	chr2	26964293	26953566	-	7	2110	4050	10186	ENSMUSG00000052406.14	ENSMUST00000136710.1	Rexo4	Rexo4-207	Known	Known	None	0.30000001192092896	None	None	None	None
m54284U_191212_053548/165479956/ccs	PacBio_Hippocampus_Rep1	mm10_ERCC_SIRV	chr9	59656532	59679372	+	11	2265	27956	73206	ENSMUSG00000032294.17	ENSMUST00000163694.3	Pkm	Pkm-202	Known	Known	None	0.0	None	None	None	None
m54284U_191212_053548/20251854/ccs	PacBio_Hippocampus_Rep1	mm10_ERCC_SIRV	chr1	134415409	134432333	+	8	2074	2209	5368	ENSMUSG00000026457.14	ENSMUST00000027727.14	Adipor1	Adipor1-201	Known	Known	None	0.3499999940395355	None	None	None	None
m54284U_191212_053548/108527694/ccs	PacBio_Hippocampus_Rep1	mm10_ERCC_SIRV	chr5	104113736	104079112	-	11	2761	14849	38606	ENSMUSG00000029309.7	ENSMUST00000031249.7	Sparcl1	Sparcl1-201	Known	Known	None	0.3499999940395355	None	None	None	None
m54284U_191212_053548/89588981/ccs	PacBio_Hippocampus_Rep1	mm10_ERCC_SIRV	chr14	8080355	8091384	+	6	1963	40301	104237	ENSMUSG00000023156.4	ENSMUST00000023924.3	Rpp14	Rpp14-201	Known	Known	None	0.800000011920929	None	None	None	None
m54284U_191109_043049/58392693/ccs	PacBio_Cortex_Rep2	mm10_ERCC_SIRV	chr17	64331927	64282884	-	10	2872	47968	125345	ENSMUSG00000024083.16	ENSMUST00000172818.7	Pja2	Pja2-204	Known	Known	None	0.8500000238418579	None	None	None	None
m54284U_191212_053548/95617422/ccs	PacBio_Hippocampus_Rep1	mm10_ERCC_SIRV	chr14	8080355	8091389	+	6	1968	40301	104237	ENSMUSG00000023156.4	ENSMUST00000023924.3	Rpp14	Rpp14-201	Known	Known	None	0.75	None	None	None	None
m54284U_191107_221739/6816822/ccs	PacBio_Cortex_Rep1	mm10_ERCC_SIRV	chr11	68745329	68787517	+	18	2290	33334	355332	ENSMUSG00000020900.15	ENCODEMT000355332	Myh10	ENCODEMT000355332	Known	ISM	Suffix	0.44999998807907104	None	None	None	None
m54284U_191212_053548/98501309/ccs	PacBio_Hippocampus_Rep1	mm10_ERCC_SIRV	chr14	8080355	8091789	+	6	2368	40301	104237	ENSMUSG00000023156.4	ENSMUST00000023924.3	Rpp14	Rpp14-201	Known	Known	None	0.8999999761581421	None	None	None	None
m54284U_191212_053548/165808311/ccs	PacBio_Hippocampus_Rep1	mm10_ERCC_SIRV	chr9	59656532	59679369	+	11	2262	27956	73205	ENSMUSG00000032294.17	ENSMUST00000034834.15	Pkm	Pkm-201	Known	Known	None	0.05000000074505806	None	None	None	None
m54284U_191212_053548/56821982/ccs	PacBio_Hippocampus_Rep1	mm10_ERCC_SIRV	chr6	117906789	117925617	+	4	2177	18539	48602	ENSMUSG00000042079.13	ENSMUST00000035493.13	Hnrnpf	Hnrnpf-201	Known	Known	None	0.30000001192092896	None	None	None	None
m54284U_191212_053548/142739626/ccs	PacBio_Hippocampus_Rep1	mm10_ERCC_SIRV	chr1	134415409	134432334	+	8	2075	2209	5368	ENSMUSG00000026457.14	ENSMUST00000027727.14	Adipor1	Adipor1-201	Known	Known	None	0.3499999940395355	None	None	None	None
m54284U_191109_043049/40765208/ccs	PacBio_Cortex_Rep2	mm10_ERCC_SIRV	chr2	26964294	26953566	-	8	2186	4050	10182	ENSMUSG00000052406.14	ENSMUST00000064244.10	Rexo4	Rexo4-201	Known	Known	None	0.30000001192092896	None	None	None	None
m54284U_191212_053548/115802689/ccs	PacBio_Hippocampus_Rep1	mm10_ERCC_SIRV	chr14	8080355	8091789	+	6	2368	40301	104237	ENSMUSG00000023156.4	ENSMUST00000023924.3	Rpp14	Rpp14-201	Known	Known	None	0.8999999761581421	None	None	None	None
m54284U_191213_120042/78382145/ccs	PacBio_Hippocampus_Rep2	mm10_ERCC_SIRV	chr15	95528708	95219453	-	21	3234	44145	352747	ENSMUSG00000022454.17	ENCODEMT000352747	Nell2	ENCODEMT000352747	Known	NNC	None	0.15000000596046448	None	None	None	None
m54284U_191109_043049/55903760/ccs	PacBio_Cortex_Rep2	mm10_ERCC_SIRV	chr7	79149020	79133769	-	9	1974	22178	57458	ENSMUSG00000030605.15	ENSMUST00000107409.4	Mfge8	Mfge8-202	Known	Known	None	0.10000000149011612	None	None	None	None
m54284U_191212_053548/121177209/ccs	PacBio_Hippocampus_Rep1	mm10_ERCC_SIRV	chr14	8080355	8091389	+	6	1968	40301	104237	ENSMUSG00000023156.4	ENSMUST00000023924.3	Rpp14	Rpp14-201	Known	Known	None	0.75	None	None	None	None
m54284U_191212_053548/89522783/ccs	PacBio_Hippocampus_Rep1	mm10_ERCC_SIRV	chr3	136670195	136935359	+	13	2319	9783	25503	ENSMUSG00000028161.17	ENSMUST00000070198.13	Ppp3ca	Ppp3ca-202	Known	Known	None	0.699999988079071	None	None	None	None
m54284U_191212_053548/108659242/ccs	PacBio_Hippocampus_Rep1	mm10_ERCC_SIRV	chr5	104113715	104079112	-	11	2740	14849	38606	ENSMUSG00000029309.7	ENSMUST00000031249.7	Sparcl1	Sparcl1-201	Known	Known	None	0.3499999940395355	None	None	None	None
m54284U_191212_053548/122028329/ccs	PacBio_Hippocampus_Rep1	mm10_ERCC_SIRV	chr14	8080355	8091790	+	6	2369	40301	104237	ENSMUSG00000023156.4	ENSMUST00000023924.3	Rpp14	Rpp14-201	Known	Known	None	0.8999999761581421	None	None	None	None
m54284U_191109_043049/58589597/ccs	PacBio_Cortex_Rep2	mm10_ERCC_SIRV	chr17	64331948	64282884	-	9	2707	47968	125348	ENSMUSG00000024083.16	ENSMUST00000172733.1	Pja2	Pja2-203	Known	Known	None	0.8500000238418579	None	None	None	None
m54284U_191212_053548/167117036/ccs	PacBio_Hippocampus_Rep1	mm10_ERCC_SIRV	chr9	59656532	59679369	+	11	2262	27956	73206	ENSMUSG00000032294.17	ENSMUST00000163694.3	Pkm	Pkm-202	Known	Known	None	0.05000000074505806	None	None	None	None
m54284U_191213_120042/99288605/ccs	PacBio_Hippocampus_Rep2	mm10_ERCC_SIRV	chr1	134415409	134432335	+	8	2076	2209	5368	ENSMUSG00000026457.14	ENSMUST00000027727.14	Adipor1	Adipor1-201	Known	Known	None	0.3499999940395355	None	None	None	None
m54284U_191212_053548/123472108/ccs	PacBio_Hippocampus_Rep1	mm10_ERCC_SIRV	chr14	8080355	8091838	+	6	2417	40301	104237	ENSMUSG00000023156.4	ENSMUST00000023924.3	Rpp14	Rpp14-201	Known	Known	None	0.20000000298023224	None	None	None	None
m54284U_191109_043049/40831037/ccs	PacBio_Cortex_Rep2	mm10_ERCC_SIRV	chr2	26964357	26953566	-	8	2249	4050	10182	ENSMUSG00000052406.14	ENSMUST00000064244.10	Rexo4	Rexo4-201	Known	Known	None	0.30000001192092896	None	None	None	None
m54284U_191212_053548/114033384/ccs	PacBio_Hippocampus_Rep1	mm10_ERCC_SIRV	chr11	68745358	68790230	+	19	2414	33334	355333	ENSMUSG00000020900.15	ENCODEMT000355333	Myh10	ENCODEMT000355333	Known	ISM	Suffix	0.5	None	None	None	None
m54284U_191212_053548/127339240/ccs	PacBio_Hippocampus_Rep1	mm10_ERCC_SIRV	chr14	8080355	8091389	+	6	1968	40301	104237	ENSMUSG00000023156.4	ENSMUST00000023924.3	Rpp14	Rpp14-201	Known	Known	None	0.75	None	None	None	None
m54284U_191213_120042/78382797/ccs	PacBio_Hippocampus_Rep2	mm10_ERCC_SIRV	chr15	95528307	95219453	-	20	3403	44145	352740	ENSMUSG00000022454.17	ENCODEMT000352740	Nell2	ENCODEMT000352740	Known	ISM	Suffix	0.15000000596046448	None	None	None	None
m54284U_191212_053548/168299206/ccs	PacBio_Hippocampus_Rep1	mm10_ERCC_SIRV	chr9	59656532	59679369	+	11	2262	27956	73206	ENSMUSG00000032294.17	ENSMUST00000163694.3	Pkm	Pkm-202	Known	Known	None	0.05000000074505806	None	None	None	None
m54284U_191212_053548/131138012/ccs	PacBio_Hippocampus_Rep1	mm10_ERCC_SIRV	chr14	8080355	8091790	+	6	2369	40301	104237	ENSMUSG00000023156.4	ENSMUST00000023924.3	Rpp14	Rpp14-201	Known	Known	None	0.8999999761581421	None	None	None	None
m54284U_191213_120042/146016873/ccs	PacBio_Hippocampus_Rep2	mm10_ERCC_SIRV	chr1	134415410	134432335	+	8	2075	2209	5368	ENSMUSG00000026457.14	ENSMUST00000027727.14	Adipor1	Adipor1-201	Known	Known	None	0.3499999940395355	None	None	None	None
m54284U_191109_043049/58787467/ccs	PacBio_Cortex_Rep2	mm10_ERCC_SIRV	chr17	64331857	64282884	-	9	2616	47968	125348	ENSMUSG00000024083.16	ENSMUST00000172733.1	Pja2	Pja2-203	Known	Known	None	0.8500000238418579	None	None	None	None
m54284U_191212_053548/131465751/ccs	PacBio_Hippocampus_Rep1	mm10_ERCC_SIRV	chr14	8080355	8091417	+	6	1996	40301	104237	ENSMUSG00000023156.4	ENSMUST00000023924.3	Rpp14	Rpp14-201	Known	Known	None	0.25	None	None	None	None
m54284U_191109_043049/42273521/ccs	PacBio_Cortex_Rep2	mm10_ERCC_SIRV	chr2	26964359	26953566	-	8	2251	4050	10182	ENSMUSG00000052406.14	ENSMUST00000064244.10	Rexo4	Rexo4-201	Known	Known	None	0.30000001192092896	None	None	None	None
m54284U_191212_053548/108725141/ccs	PacBio_Hippocampus_Rep1	mm10_ERCC_SIRV	chr5	104113715	104079112	-	11	2740	14849	38606	ENSMUSG00000029309.7	ENSMUST00000031249.7	Sparcl1	Sparcl1-201	Known	Known	None	0.3499999940395355	None	None	None	None
m54284U_191109_043049/55967786/ccs	PacBio_Cortex_Rep2	mm10_ERCC_SIRV	chr7	79149024	79133769	-	9	1978	22178	57458	ENSMUSG00000030605.15	ENSMUST00000107409.4	Mfge8	Mfge8-202	Known	Known	None	0.10000000149011612	None	None	None	None
m54284U_191212_053548/138346497/ccs	PacBio_Hippocampus_Rep1	mm10_ERCC_SIRV	chr14	8080355	8091845	+	6	2424	40301	104237	ENSMUSG00000023156.4	ENSMUST00000023924.3	Rpp14	Rpp14-201	Known	Known	None	0.20000000298023224	None	None	None	None
m54284U_191212_053548/91818146/ccs	PacBio_Hippocampus_Rep1	mm10_ERCC_SIRV	chr3	136670195	136935779	+	14	2769	9783	25504	ENSMUSG00000028161.17	ENSMUST00000056758.8	Ppp3ca	Ppp3ca-201	Known	Known	None	0.949999988079071	None	None	None	None
m54284U_191109_043049/149356982/ccs	PacBio_Cortex_Rep2	mm10_ERCC_SIRV	chr11	68751943	68800845	+	24	3255	33334	355334	ENSMUSG00000020900.15	ENCODEMT000355334	Myh10	ENCODEMT000355334	Known	ISM	Suffix	0.5	None	None	None	None
m54284U_191212_053548/168953594/ccs	PacBio_Hippocampus_Rep1	mm10_ERCC_SIRV	chr9	59656532	59679372	+	11	2265	27956	73205	ENSMUSG00000032294.17	ENSMUST00000034834.15	Pkm	Pkm-201	Known	Known	None	0.0	None	None	None	None
m54284U_191212_053548/162989823/ccs	PacBio_Hippocampus_Rep1	mm10_ERCC_SIRV	chr1	134415412	134432335	+	8	2073	2209	5368	ENSMUSG00000026457.14	ENSMUST00000027727.14	Adipor1	Adipor1-201	Known	Known	None	0.3499999940395355	None	None	None	None
m54284U_191213_120042/78579582/ccs	PacBio_Hippocampus_Rep2	mm10_ERCC_SIRV	chr15	95528332	95219453	-	20	3428	44145	352740	ENSMUSG00000022454.17	ENCODEMT000352740	Nell2	ENCODEMT000352740	Known	ISM	Suffix	0.15000000596046448	None	None	None	None
m54284U_191212_053548/57149292/ccs	PacBio_Hippocampus_Rep1	mm10_ERCC_SIRV	chr6	117906789	117925620	+	4	2154	18539	48602	ENSMUSG00000042079.13	ENSMUST00000035493.13	Hnrnpf	Hnrnpf-201	Known	Known	None	0.25	None	None	None	None
m54284U_191212_053548/138480340/ccs	PacBio_Hippocampus_Rep1	mm10_ERCC_SIRV	chr14	8080355	8091389	+	6	1968	40301	104237	ENSMUSG00000023156.4	ENSMUST00000023924.3	Rpp14	Rpp14-201	Known	Known	None	0.75	None	None	None	None
m54284U_191109_043049/43191021/ccs	PacBio_Cortex_Rep2	mm10_ERCC_SIRV	chr2	26964338	26953566	-	8	2230	4050	10182	ENSMUSG00000052406.14	ENSMUST00000064244.10	Rexo4	Rexo4-201	Known	Known	None	0.30000001192092896	None	None	None	None
m54284U_191109_043049/59049896/ccs	PacBio_Cortex_Rep2	mm10_ERCC_SIRV	chr17	64331872	64282884	-	9	2631	47968	125348	ENSMUSG00000024083.16	ENSMUST00000172733.1	Pja2	Pja2-203	Known	Known	None	0.8500000238418579	None	None	None	None
m54284U_191212_053548/138675542/ccs	PacBio_Hippocampus_Rep1	mm10_ERCC_SIRV	chr14	8080355	8090570	+	6	1149	40301	104237	ENSMUSG00000023156.4	ENSMUST00000023924.3	Rpp14	Rpp14-201	Known	Known	None	0.4000000059604645	None	None	None	None
m54284U_191212_053548/170984052/ccs	PacBio_Hippocampus_Rep1	mm10_ERCC_SIRV	chr9	59656532	59679365	+	11	2258	27956	73206	ENSMUSG00000032294.17	ENSMUST00000163694.3	Pkm	Pkm-202	Known	Known	None	0.15000000596046448	None	None	None	None
m54284U_191212_053548/139069044/ccs	PacBio_Hippocampus_Rep1	mm10_ERCC_SIRV	chr14	8080355	8091389	+	6	1968	40301	104237	ENSMUSG00000023156.4	ENSMUST00000023924.3	Rpp14	Rpp14-201	Known	Known	None	0.75	None	None	None	None
m54284U_191213_120042/174850226/ccs	PacBio_Hippocampus_Rep2	mm10_ERCC_SIRV	chr1	134415412	134432333	+	8	2071	2209	5368	ENSMUSG00000026457.14	ENSMUST00000027727.14	Adipor1	Adipor1-201	Known	Known	None	0.3499999940395355	None	None	None	None
m54284U_191212_053548/108855549/ccs	PacBio_Hippocampus_Rep1	mm10_ERCC_SIRV	chr5	104113719	104079112	-	11	2744	14849	38606	ENSMUSG00000029309.7	ENSMUST00000031249.7	Sparcl1	Sparcl1-201	Known	Known	None	0.3499999940395355	None	None	None	None
m54284U_191212_053548/143657505/ccs	PacBio_Hippocampus_Rep1	mm10_ERCC_SIRV	chr14	8080355	8091790	+	6	2369	40301	104237	ENSMUSG00000023156.4	ENSMUST00000023924.3	Rpp14	Rpp14-201	Known	Known	None	0.8999999761581421	None	None	None	None
m54284U_191109_043049/43712601/ccs	PacBio_Cortex_Rep2	mm10_ERCC_SIRV	chr2	26964313	26953566	-	8	2189	4050	355317	ENSMUSG00000052406.14	ENCODEMT000355317	Rexo4	ENCODEMT000355317	Known	NNC	None	0.30000001192092896	None	None	None	None
m54284U_191212_053548/144115634/ccs	PacBio_Hippocampus_Rep1	mm10_ERCC_SIRV	chr14	8080355	8091790	+	6	2369	40301	104237	ENSMUSG00000023156.4	ENSMUST00000023924.3	Rpp14	Rpp14-201	Known	Known	None	0.8999999761581421	None	None	None	None
m54284U_191213_120042/78776512/ccs	PacBio_Hippocampus_Rep2	mm10_ERCC_SIRV	chr15	95528288	95219453	-	21	3191	44145	113822	ENSMUSG00000022454.17	ENSMUST00000075275.2	Nell2	Nell2-201	Known	Known	None	0.15000000596046448	None	None	None	None
m54284U_191107_221739/121700561/ccs	PacBio_Cortex_Rep1	mm10_ERCC_SIRV	chr11	68751970	68790239	+	18	2333	33334	355335	ENSMUSG00000020900.15	ENCODEMT000355335	Myh10	ENCODEMT000355335	Known	ISM	Both	0.30000001192092896	None	None	None	None
m54284U_191109_043049/59311594/ccs	PacBio_Cortex_Rep2	mm10_ERCC_SIRV	chr17	64331917	64282884	-	9	2676	47968	125348	ENSMUSG00000024083.16	ENSMUST00000172733.1	Pja2	Pja2-203	Known	Known	None	0.8500000238418579	None	None	None	None
m54284U_191212_053548/173738788/ccs	PacBio_Hippocampus_Rep1	mm10_ERCC_SIRV	chr9	59656532	59679370	+	11	2263	27956	73206	ENSMUSG00000032294.17	ENSMUST00000163694.3	Pkm	Pkm-202	Known	Known	None	0.0	None	None	None	None
m54284U_191212_053548/157090750/ccs	PacBio_Hippocampus_Rep1	mm10_ERCC_SIRV	chr14	8080355	8091389	+	6	1968	40301	104237	ENSMUSG00000023156.4	ENSMUST00000023924.3	Rpp14	Rpp14-201	Known	Known	None	0.75	None	None	None	None
m54284U_191212_053548/68682625/ccs	PacBio_Hippocampus_Rep1	mm10_ERCC_SIRV	chr1	134415413	134433345	+	8	3076	2209	5368	ENSMUSG00000026457.14	ENSMUST00000027727.14	Adipor1	Adipor1-201	Known	Known	None	0.25	None	None	None	None
m54284U_191212_053548/174655991/ccs	PacBio_Hippocampus_Rep1	mm10_ERCC_SIRV	chr14	8080355	8091790	+	6	2369	40301	104237	ENSMUSG00000023156.4	ENSMUST00000023924.3	Rpp14	Rpp14-201	Known	Known	None	0.8999999761581421	None	None	None	None
m54284U_191109_043049/56166539/ccs	PacBio_Cortex_Rep2	mm10_ERCC_SIRV	chr7	79149021	79133769	-	9	1975	22178	57458	ENSMUSG00000030605.15	ENSMUST00000107409.4	Mfge8	Mfge8-202	Known	Known	None	0.10000000149011612	None	None	None	None
m54284U_191212_053548/92342736/ccs	PacBio_Hippocampus_Rep1	mm10_ERCC_SIRV	chr3	136670195	136935779	+	14	2769	9783	25504	ENSMUSG00000028161.17	ENSMUST00000056758.8	Ppp3ca	Ppp3ca-201	Known	Known	None	0.949999988079071	None	None	None	None
m54284U_191109_043049/43715141/ccs	PacBio_Cortex_Rep2	mm10_ERCC_SIRV	chr2	26964282	26953569	-	7	1995	4050	355139	ENSMUSG00000052406.14	ENCODEMT000355139	Rexo4	ENCODEMT000355139	Known	NIC	None	0.30000001192092896	None	None	None	None
m54284U_191212_053548/108921333/ccs	PacBio_Hippocampus_Rep1	mm10_ERCC_SIRV	chr5	104113710	104079112	-	11	2735	14849	38606	ENSMUSG00000029309.7	ENSMUST00000031249.7	Sparcl1	Sparcl1-201	Known	Known	None	0.3499999940395355	None	None	None	None
m54284U_191213_120042/2361724/ccs	PacBio_Hippocampus_Rep2	mm10_ERCC_SIRV	chr14	8080355	8091389	+	6	1968	40301	104237	ENSMUSG00000023156.4	ENSMUST00000023924.3	Rpp14	Rpp14-201	Known	Known	None	0.75	None	None	None	None
m54284U_191212_053548/174196213/ccs	PacBio_Hippocampus_Rep1	mm10_ERCC_SIRV	chr9	59656532	59679368	+	11	2261	27956	73206	ENSMUSG00000032294.17	ENSMUST00000163694.3	Pkm	Pkm-202	Known	Known	None	0.05000000074505806	None	None	None	None
m54284U_191213_120042/78777179/ccs	PacBio_Hippocampus_Rep2	mm10_ERCC_SIRV	chr15	95528708	95219453	-	21	3366	44145	113821	ENSMUSG00000022454.17	ENSMUST00000166170.8	Nell2	Nell2-202	Known	Known	None	0.15000000596046448	None	None	None	None
m54284U_191213_120042/12060711/ccs	PacBio_Hippocampus_Rep2	mm10_ERCC_SIRV	chr14	8080355	8091389	+	6	1968	40301	104237	ENSMUSG00000023156.4	ENSMUST00000023924.3	Rpp14	Rpp14-201	Known	Known	None	0.75	None	None	None	None
m54284U_191109_043049/59509357/ccs	PacBio_Cortex_Rep2	mm10_ERCC_SIRV	chr17	64331927	64282884	-	9	2686	47968	125348	ENSMUSG00000024083.16	ENSMUST00000172733.1	Pja2	Pja2-203	Known	Known	None	0.8500000238418579	None	None	None	None
m54284U_191212_053548/63572395/ccs	PacBio_Hippocampus_Rep1	mm10_ERCC_SIRV	chr6	117906789	117925617	+	4	2151	18539	48602	ENSMUSG00000042079.13	ENSMUST00000035493.13	Hnrnpf	Hnrnpf-201	Known	Known	None	0.30000001192092896	None	None	None	None
m54284U_191109_043049/45745247/ccs	PacBio_Cortex_Rep2	mm10_ERCC_SIRV	chr2	26964313	26953566	-	8	2205	4050	10182	ENSMUSG00000052406.14	ENSMUST00000064244.10	Rexo4	Rexo4-201	Known	Known	None	0.30000001192092896	None	None	None	None
m54284U_191213_120042/95028487/ccs	PacBio_Hippocampus_Rep2	mm10_ERCC_SIRV	chr1	134415413	134432333	+	8	2070	2209	5368	ENSMUSG00000026457.14	ENSMUST00000027727.14	Adipor1	Adipor1-201	Known	Known	None	0.3499999940395355	None	None	None	None
m54284U_191212_053548/19595804/ccs	PacBio_Hippocampus_Rep1	mm10_ERCC_SIRV	chr11	68760653	68816630	+	34	6700	33334	355336	ENSMUSG00000020900.15	ENCODEMT000355336	Myh10	ENCODEMT000355336	Known	ISM	Suffix	0.10000000149011612	None	None	None	None
m54284U_191213_120042/33292682/ccs	PacBio_Hippocampus_Rep2	mm10_ERCC_SIRV	chr14	8080393	8091789	+	6	2274	40301	355266	ENSMUSG00000023156.4	ENCODEMT000355266	Rpp14	ENCODEMT000355266	Known	NNC	None	0.8999999761581421	None	None	None	None
m54284U_191212_053548/175703279/ccs	PacBio_Hippocampus_Rep1	mm10_ERCC_SIRV	chr9	59656532	59679369	+	11	2262	27956	73206	ENSMUSG00000032294.17	ENSMUST00000163694.3	Pkm	Pkm-202	Known	Known	None	0.05000000074505806	None	None	None	None
m54284U_191212_053548/108922748/ccs	PacBio_Hippocampus_Rep1	mm10_ERCC_SIRV	chr5	104097773	104079114	-	10	2357	14849	345407	ENSMUSG00000029309.7	ENCODEMT000345407	Sparcl1	ENCODEMT000345407	Known	ISM	Suffix	0.3499999940395355	None	None	None	None
m54284U_191213_120042/34801366/ccs	PacBio_Hippocampus_Rep2	mm10_ERCC_SIRV	chr14	8080355	8091389	+	6	1968	40301	104237	ENSMUSG00000023156.4	ENSMUST00000023924.3	Rpp14	Rpp14-201	Known	Known	None	0.75	None	None	None	None
m54284U_191213_120042/79234918/ccs	PacBio_Hippocampus_Rep2	mm10_ERCC_SIRV	chr15	95528696	95219453	-	21	3354	44145	113821	ENSMUSG00000022454.17	ENSMUST00000166170.8	Nell2	Nell2-202	Known	Known	None	0.15000000596046448	None	None	None	None
m54284U_191109_043049/46858405/ccs	PacBio_Cortex_Rep2	mm10_ERCC_SIRV	chr2	26964326	26953569	-	7	3546	4050	355173	ENSMUSG00000052406.14	ENCODEMT000355173	Rexo4	ENCODEMT000355173	Known	ISM	Suffix	0.30000001192092896	None	None	None	None
m54284U_191212_053548/104333938/ccs	PacBio_Hippocampus_Rep1	mm10_ERCC_SIRV	chr1	134415417	134432335	+	8	2068	2209	5368	ENSMUSG00000026457.14	ENSMUST00000027727.14	Adipor1	Adipor1-201	Known	Known	None	0.3499999940395355	None	None	None	None
m54284U_191213_120042/45352338/ccs	PacBio_Hippocampus_Rep2	mm10_ERCC_SIRV	chr14	8080355	8091389	+	6	1968	40301	104237	ENSMUSG00000023156.4	ENSMUST00000023924.3	Rpp14	Rpp14-201	Known	Known	None	0.75	None	None	None	None
m54284U_191109_043049/59572654/ccs	PacBio_Cortex_Rep2	mm10_ERCC_SIRV	chr17	64331863	64282884	-	9	2622	47968	125348	ENSMUSG00000024083.16	ENSMUST00000172733.1	Pja2	Pja2-203	Known	Known	None	0.8500000238418579	None	None	None	None
m54284U_191212_053548/92670718/ccs	PacBio_Hippocampus_Rep1	mm10_ERCC_SIRV	chr3	136670195	136935365	+	14	2355	9783	25504	ENSMUSG00000028161.17	ENSMUST00000056758.8	Ppp3ca	Ppp3ca-201	Known	Known	None	0.8500000238418579	None	None	None	None
m54284U_191109_043049/57083165/ccs	PacBio_Cortex_Rep2	mm10_ERCC_SIRV	chr7	79149022	79133769	-	10	2087	22178	57459	ENSMUSG00000030605.15	ENSMUST00000032825.13	Mfge8	Mfge8-201	Known	Known	None	0.10000000149011612	None	None	None	None
m54284U_191212_053548/175767674/ccs	PacBio_Hippocampus_Rep1	mm10_ERCC_SIRV	chr9	59656532	59679367	+	11	2260	27956	73205	ENSMUSG00000032294.17	ENSMUST00000034834.15	Pkm	Pkm-201	Known	Known	None	0.05000000074505806	None	None	None	None
m54284U_191213_120042/93981462/ccs	PacBio_Hippocampus_Rep2	mm10_ERCC_SIRV	chr14	8080355	8091389	+	6	1968	40301	104237	ENSMUSG00000023156.4	ENSMUST00000023924.3	Rpp14	Rpp14-201	Known	Known	None	0.75	None	None	None	None
m54284U_191107_221739/264856/ccs	PacBio_Cortex_Rep1	mm10_ERCC_SIRV	chr11	68760674	68816625	+	35	6737	33334	355337	ENSMUSG00000020900.15	ENCODEMT000355337	Myh10	ENCODEMT000355337	Known	ISM	Suffix	0.15000000596046448	None	None	None	None
m54284U_191213_120042/109576683/ccs	PacBio_Hippocampus_Rep2	mm10_ERCC_SIRV	chr14	8080355	8091849	+	6	2428	40301	104237	ENSMUSG00000023156.4	ENSMUST00000023924.3	Rpp14	Rpp14-201	Known	Known	None	0.10000000149011612	None	None	None	None
m54284U_191109_043049/48236136/ccs	PacBio_Cortex_Rep2	mm10_ERCC_SIRV	chr2	26964315	26953566	-	8	2207	4050	10182	ENSMUSG00000052406.14	ENSMUST00000064244.10	Rexo4	Rexo4-201	Known	Known	None	0.30000001192092896	None	None	None	None
m54284U_191212_053548/8914083/ccs	PacBio_Hippocampus_Rep1	mm10_ERCC_SIRV	chr1	134415420	134432261	+	8	1991	2209	5368	ENSMUSG00000026457.14	ENSMUST00000027727.14	Adipor1	Adipor1-201	Known	Known	None	0.44999998807907104	None	None	None	None
m54284U_191213_120042/112133220/ccs	PacBio_Hippocampus_Rep2	mm10_ERCC_SIRV	chr14	8080355	8090579	+	6	1158	40301	104237	ENSMUSG00000023156.4	ENSMUST00000023924.3	Rpp14	Rpp14-201	Known	Known	None	0.3499999940395355	None	None	None	None
m54284U_191212_053548/108988536/ccs	PacBio_Hippocampus_Rep1	mm10_ERCC_SIRV	chr5	104113448	104079112	-	11	2473	14849	38606	ENSMUSG00000029309.7	ENSMUST00000031249.7	Sparcl1	Sparcl1-201	Known	Known	None	0.3499999940395355	None	None	None	None
m54284U_191213_120042/79561819/ccs	PacBio_Hippocampus_Rep2	mm10_ERCC_SIRV	chr15	95528217	95219453	-	20	3313	44145	352740	ENSMUSG00000022454.17	ENCODEMT000352740	Nell2	ENCODEMT000352740	Known	ISM	Suffix	0.15000000596046448	None	None	None	None
m54284U_191212_053548/176161701/ccs	PacBio_Hippocampus_Rep1	mm10_ERCC_SIRV	chr9	59656532	59679369	+	11	2262	27956	73206	ENSMUSG00000032294.17	ENSMUST00000163694.3	Pkm	Pkm-202	Known	Known	None	0.05000000074505806	None	None	None	None
m54284U_191213_120042/134742643/ccs	PacBio_Hippocampus_Rep2	mm10_ERCC_SIRV	chr14	8080355	8091790	+	6	2369	40301	104237	ENSMUSG00000023156.4	ENSMUST00000023924.3	Rpp14	Rpp14-201	Known	Known	None	0.8999999761581421	None	None	None	None
m54284U_191109_043049/59770423/ccs	PacBio_Cortex_Rep2	mm10_ERCC_SIRV	chr17	64331875	64282884	-	9	2634	47968	125348	ENSMUSG00000024083.16	ENSMUST00000172733.1	Pja2	Pja2-203	Known	Known	None	0.8500000238418579	None	None	None	None
m54284U_191109_043049/48628954/ccs	PacBio_Cortex_Rep2	mm10_ERCC_SIRV	chr2	26964329	26953566	-	8	2221	4050	10182	ENSMUSG00000052406.14	ENSMUST00000064244.10	Rexo4	Rexo4-201	Known	Known	None	0.30000001192092896	None	None	None	None
m54284U_191213_120042/157813297/ccs	PacBio_Hippocampus_Rep2	mm10_ERCC_SIRV	chr14	8080355	8091389	+	6	1968	40301	104237	ENSMUSG00000023156.4	ENSMUST00000023924.3	Rpp14	Rpp14-201	Known	Known	None	0.75	None	None	None	None
m54284U_191212_053548/63833162/ccs	PacBio_Hippocampus_Rep1	mm10_ERCC_SIRV	chr6	117906789	117925618	+	4	2152	18539	48602	ENSMUSG00000042079.13	ENSMUST00000035493.13	Hnrnpf	Hnrnpf-201	Known	Known	None	0.25	None	None	None	None
m54284U_191109_043049/105908084/ccs	PacBio_Cortex_Rep2	mm10_ERCC_SIRV	chr11	68761768	68766333	+	1	4566	33334	355338	ENSMUSG00000020900.15	ENCODEMT000355338	Myh10	ENCODEMT000355338	Known	Genomic	None	0.550000011920929	None	None	None	None
m54284U_191212_053548/101580842/ccs	PacBio_Hippocampus_Rep1	mm10_ERCC_SIRV	chr1	134415420	134432335	+	8	2065	2209	5368	ENSMUSG00000026457.14	ENSMUST00000027727.14	Adipor1	Adipor1-201	Known	Known	None	0.3499999940395355	None	None	None	None
m54284U_191107_221739/2033946/ccs	PacBio_Cortex_Rep1	mm10_ERCC_SIRV	chr14	8080356	8091426	+	6	2004	40301	104237	ENSMUSG00000023156.4	ENSMUST00000023924.3	Rpp14	Rpp14-201	Known	Known	None	0.15000000596046448	None	None	None	None
m54284U_191212_053548/100075180/ccs	PacBio_Hippocampus_Rep1	mm10_ERCC_SIRV	chr3	136670195	136935362	+	14	2352	9783	25504	ENSMUSG00000028161.17	ENSMUST00000056758.8	Ppp3ca	Ppp3ca-201	Known	Known	None	0.800000011920929	None	None	None	None
m54284U_191212_053548/177472139/ccs	PacBio_Hippocampus_Rep1	mm10_ERCC_SIRV	chr9	59656532	59679369	+	11	2262	27956	73206	ENSMUSG00000032294.17	ENSMUST00000163694.3	Pkm	Pkm-202	Known	Known	None	0.05000000074505806	None	None	None	None
m54284U_191109_043049/57475246/ccs	PacBio_Cortex_Rep2	mm10_ERCC_SIRV	chr7	79149021	79133769	-	9	1975	22178	57458	ENSMUSG00000030605.15	ENSMUST00000107409.4	Mfge8	Mfge8-202	Known	Known	None	0.10000000149011612	None	None	None	None
m54284U_191213_120042/79628961/ccs	PacBio_Hippocampus_Rep2	mm10_ERCC_SIRV	chr15	95528730	95219453	-	21	3256	44145	352747	ENSMUSG00000022454.17	ENCODEMT000352747	Nell2	ENCODEMT000352747	Known	NNC	None	0.15000000596046448	None	None	None	None
m54284U_191107_221739/8848940/ccs	PacBio_Cortex_Rep1	mm10_ERCC_SIRV	chr14	8080356	8091389	+	6	1967	40301	104237	ENSMUSG00000023156.4	ENSMUST00000023924.3	Rpp14	Rpp14-201	Known	Known	None	0.75	None	None	None	None
m54284U_191109_043049/48890530/ccs	PacBio_Cortex_Rep2	mm10_ERCC_SIRV	chr2	26964339	26953566	-	7	2131	4050	355322	ENSMUSG00000052406.14	ENCODEMT000355322	Rexo4	ENCODEMT000355322	Known	NIC	None	0.30000001192092896	None	None	None	None
m54284U_191212_053548/109248766/ccs	PacBio_Hippocampus_Rep1	mm10_ERCC_SIRV	chr5	104113432	104079112	-	11	2457	14849	38606	ENSMUSG00000029309.7	ENSMUST00000031249.7	Sparcl1	Sparcl1-201	Known	Known	None	0.3499999940395355	None	None	None	None
m54284U_191107_221739/17498613/ccs	PacBio_Cortex_Rep1	mm10_ERCC_SIRV	chr14	8080356	8091389	+	6	1967	40301	104237	ENSMUSG00000023156.4	ENSMUST00000023924.3	Rpp14	Rpp14-201	Known	Known	None	0.75	None	None	None	None
m54284U_191109_043049/59836136/ccs	PacBio_Cortex_Rep2	mm10_ERCC_SIRV	chr17	64331837	64282884	-	9	2596	47968	125348	ENSMUSG00000024083.16	ENSMUST00000172733.1	Pja2	Pja2-203	Known	Known	None	0.8500000238418579	None	None	None	None
m54284U_191212_053548/25822684/ccs	PacBio_Hippocampus_Rep1	mm10_ERCC_SIRV	chr1	134415421	134432333	+	8	2062	2209	5368	ENSMUSG00000026457.14	ENSMUST00000027727.14	Adipor1	Adipor1-201	Known	Known	None	0.3499999940395355	None	None	None	None
m54284U_191212_053548/177733640/ccs	PacBio_Hippocampus_Rep1	mm10_ERCC_SIRV	chr9	59656532	59679369	+	11	2262	27956	73206	ENSMUSG00000032294.17	ENSMUST00000163694.3	Pkm	Pkm-202	Known	Known	None	0.05000000074505806	None	None	None	None
m54284U_191107_221739/39323963/ccs	PacBio_Cortex_Rep1	mm10_ERCC_SIRV	chr14	8080356	8091389	+	6	1967	40301	104237	ENSMUSG00000023156.4	ENSMUST00000023924.3	Rpp14	Rpp14-201	Known	Known	None	0.75	None	None	None	None
m54284U_191107_221739/60752438/ccs	PacBio_Cortex_Rep1	mm10_ERCC_SIRV	chr14	8080356	8091415	+	6	1993	40301	104237	ENSMUSG00000023156.4	ENSMUST00000023924.3	Rpp14	Rpp14-201	Known	Known	None	0.25	None	None	None	None
m54284U_191107_221739/171377320/ccs	PacBio_Cortex_Rep1	mm10_ERCC_SIRV	chr11	68762511	68787515	+	14	1941	33334	355339	ENSMUSG00000020900.15	ENCODEMT000355339	Myh10	ENCODEMT000355339	Known	ISM	Suffix	0.44999998807907104	None	None	None	None
m54284U_191109_043049/51054754/ccs	PacBio_Cortex_Rep2	mm10_ERCC_SIRV	chr2	26964299	26953566	-	8	2191	4050	10182	ENSMUSG00000052406.14	ENSMUST00000064244.10	Rexo4	Rexo4-201	Known	Known	None	0.30000001192092896	None	None	None	None
m54284U_191107_221739/63310671/ccs	PacBio_Cortex_Rep1	mm10_ERCC_SIRV	chr14	8080356	8090579	+	6	1157	40301	104237	ENSMUSG00000023156.4	ENSMUST00000023924.3	Rpp14	Rpp14-201	Known	Known	None	0.3499999940395355	None	None	None	None
m54284U_191212_053548/51710430/ccs	PacBio_Hippocampus_Rep1	mm10_ERCC_SIRV	chr1	134415421	134432333	+	8	2062	2209	5368	ENSMUSG00000026457.14	ENSMUST00000027727.14	Adipor1	Adipor1-201	Known	Known	None	0.3499999940395355	None	None	None	None
m54284U_191212_053548/178324513/ccs	PacBio_Hippocampus_Rep1	mm10_ERCC_SIRV	chr9	59656532	59679372	+	11	2265	27956	73206	ENSMUSG00000032294.17	ENSMUST00000163694.3	Pkm	Pkm-202	Known	Known	None	0.0	None	None	None	None
m54284U_191213_120042/80151799/ccs	PacBio_Hippocampus_Rep2	mm10_ERCC_SIRV	chr15	95528318	95219453	-	20	3414	44145	352740	ENSMUSG00000022454.17	ENCODEMT000352740	Nell2	ENCODEMT000352740	Known	ISM	Suffix	0.15000000596046448	None	None	None	None
m54284U_191212_053548/109249935/ccs	PacBio_Hippocampus_Rep1	mm10_ERCC_SIRV	chr5	104113696	104079112	-	11	2721	14849	38606	ENSMUSG00000029309.7	ENSMUST00000031249.7	Sparcl1	Sparcl1-201	Known	Known	None	0.3499999940395355	None	None	None	None
m54284U_191212_053548/100336385/ccs	PacBio_Hippocampus_Rep1	mm10_ERCC_SIRV	chr3	136670195	136935365	+	14	2355	9783	25504	ENSMUSG00000028161.17	ENSMUST00000056758.8	Ppp3ca	Ppp3ca-201	Known	Known	None	0.8500000238418579	None	None	None	None
m54284U_191107_221739/72747494/ccs	PacBio_Cortex_Rep1	mm10_ERCC_SIRV	chr14	8080356	8091790	+	6	2368	40301	104237	ENSMUSG00000023156.4	ENSMUST00000023924.3	Rpp14	Rpp14-201	Known	Known	None	0.8999999761581421	None	None	None	None
m54284U_191109_043049/60031244/ccs	PacBio_Cortex_Rep2	mm10_ERCC_SIRV	chr17	64331892	64282884	-	9	2651	47968	125348	ENSMUSG00000024083.16	ENSMUST00000172733.1	Pja2	Pja2-203	Known	Known	None	0.8500000238418579	None	None	None	None
m54284U_191109_043049/51055406/ccs	PacBio_Cortex_Rep2	mm10_ERCC_SIRV	chr2	26964311	26953566	-	8	2203	4050	10182	ENSMUSG00000052406.14	ENSMUST00000064244.10	Rexo4	Rexo4-201	Known	Known	None	0.30000001192092896	None	None	None	None
m54284U_191107_221739/88934663/ccs	PacBio_Cortex_Rep1	mm10_ERCC_SIRV	chr14	8080356	8091790	+	6	2368	40301	104237	ENSMUSG00000023156.4	ENSMUST00000023924.3	Rpp14	Rpp14-201	Known	Known	None	0.8999999761581421	None	None	None	None
m54284U_191109_043049/58787654/ccs	PacBio_Cortex_Rep2	mm10_ERCC_SIRV	chr7	79149020	79133769	-	9	1974	22178	57458	ENSMUSG00000030605.15	ENSMUST00000107409.4	Mfge8	Mfge8-202	Known	Known	None	0.10000000149011612	None	None	None	None
m54284U_191212_053548/64162359/ccs	PacBio_Hippocampus_Rep1	mm10_ERCC_SIRV	chr6	117906789	117925617	+	4	2151	18539	48602	ENSMUSG00000042079.13	ENSMUST00000035493.13	Hnrnpf	Hnrnpf-201	Known	Known	None	0.30000001192092896	None	None	None	None
m54284U_191212_053548/179241385/ccs	PacBio_Hippocampus_Rep1	mm10_ERCC_SIRV	chr9	59656532	59679369	+	11	2262	27956	73206	ENSMUSG00000032294.17	ENSMUST00000163694.3	Pkm	Pkm-202	Known	Known	None	0.05000000074505806	None	None	None	None
m54284U_191107_221739/90900267/ccs	PacBio_Cortex_Rep1	mm10_ERCC_SIRV	chr14	8080425	8091389	+	5	1880	40301	355251	ENSMUSG00000023156.4	ENCODEMT000355251	Rpp14	ENCODEMT000355251	Known	NIC	None	0.75	None	None	None	None
m54284U_191212_053548/73466386/ccs	PacBio_Hippocampus_Rep1	mm10_ERCC_SIRV	chr1	134415421	134432335	+	8	2064	2209	5368	ENSMUSG00000026457.14	ENSMUST00000027727.14	Adipor1	Adipor1-201	Known	Known	None	0.3499999940395355	None	None	None	None
m54284U_191109_043049/51708011/ccs	PacBio_Cortex_Rep2	mm10_ERCC_SIRV	chr2	26964286	26953566	-	8	2178	4050	10182	ENSMUSG00000052406.14	ENSMUST00000064244.10	Rexo4	Rexo4-201	Known	Known	None	0.30000001192092896	None	None	None	None
m54284U_191212_053548/108464192/ccs	PacBio_Hippocampus_Rep1	mm10_ERCC_SIRV	chr11	68762511	68790230	+	15	2096	33334	355340	ENSMUSG00000020900.15	ENCODEMT000355340	Myh10	ENCODEMT000355340	Known	ISM	Suffix	0.5	None	None	None	None
m54284U_191107_221739/103680565/ccs	PacBio_Cortex_Rep1	mm10_ERCC_SIRV	chr14	8080356	8091389	+	6	1967	40301	104237	ENSMUSG00000023156.4	ENSMUST00000023924.3	Rpp14	Rpp14-201	Known	Known	None	0.75	None	None	None	None
m54284U_191212_053548/179765805/ccs	PacBio_Hippocampus_Rep1	mm10_ERCC_SIRV	chr9	59656532	59679372	+	11	2265	27956	73206	ENSMUSG00000032294.17	ENSMUST00000163694.3	Pkm	Pkm-202	Known	Known	None	0.0	None	None	None	None
m54284U_191213_120042/80152130/ccs	PacBio_Hippocampus_Rep2	mm10_ERCC_SIRV	chr15	95528302	95219453	-	21	3205	44145	113822	ENSMUSG00000022454.17	ENSMUST00000075275.2	Nell2	Nell2-201	Known	Known	None	0.15000000596046448	None	None	None	None
m54284U_191109_043049/60229915/ccs	PacBio_Cortex_Rep2	mm10_ERCC_SIRV	chr17	64331873	64282884	-	9	2632	47968	125348	ENSMUSG00000024083.16	ENSMUST00000172733.1	Pja2	Pja2-203	Known	Known	None	0.8500000238418579	None	None	None	None
m54284U_191212_053548/109250573/ccs	PacBio_Hippocampus_Rep1	mm10_ERCC_SIRV	chr5	104113696	104079112	-	11	2721	14849	38606	ENSMUSG00000029309.7	ENSMUST00000031249.7	Sparcl1	Sparcl1-201	Known	Known	None	0.3499999940395355	None	None	None	None
m54284U_191107_221739/112854999/ccs	PacBio_Cortex_Rep1	mm10_ERCC_SIRV	chr14	8080356	8091790	+	6	2368	40301	104237	ENSMUSG00000023156.4	ENSMUST00000023924.3	Rpp14	Rpp14-201	Known	Known	None	0.8999999761581421	None	None	None	None
m54284U_191213_120042/57673467/ccs	PacBio_Hippocampus_Rep2	mm10_ERCC_SIRV	chr1	134415422	134432349	+	8	2077	2209	5368	ENSMUSG00000026457.14	ENSMUST00000027727.14	Adipor1	Adipor1-201	Known	Known	None	0.30000001192092896	None	None	None	None
m54284U_191109_043049/52298278/ccs	PacBio_Cortex_Rep2	mm10_ERCC_SIRV	chr2	26964357	26953566	-	8	2249	4050	10182	ENSMUSG00000052406.14	ENSMUST00000064244.10	Rexo4	Rexo4-201	Known	Known	None	0.30000001192092896	None	None	None	None
m54284U_191212_053548/110168762/ccs	PacBio_Hippocampus_Rep1	mm10_ERCC_SIRV	chr3	136670195	136935363	+	14	2353	9783	25504	ENSMUSG00000028161.17	ENSMUST00000056758.8	Ppp3ca	Ppp3ca-201	Known	Known	None	0.800000011920929	None	None	None	None
m54284U_191107_221739/123666826/ccs	PacBio_Cortex_Rep1	mm10_ERCC_SIRV	chr14	8080356	8091389	+	6	1960	40301	104237	ENSMUSG00000023156.4	ENSMUST00000023924.3	Rpp14	Rpp14-201	Known	Known	None	0.75	None	None	None	None
m54284U_191213_120042/131715/ccs	PacBio_Hippocampus_Rep2	mm10_ERCC_SIRV	chr9	59656532	59679365	+	11	2258	27956	73206	ENSMUSG00000032294.17	ENSMUST00000163694.3	Pkm	Pkm-202	Known	Known	None	0.15000000596046448	None	None	None	None
m54284U_191212_053548/136249385/ccs	PacBio_Hippocampus_Rep1	mm10_ERCC_SIRV	chr11	68762511	68808864	+	27	4130	33334	355341	ENSMUSG00000020900.15	ENCODEMT000355341	Myh10	ENCODEMT000355341	Known	ISM	Suffix	0.6499999761581421	None	None	None	None
m54284U_191107_221739/131793718/ccs	PacBio_Cortex_Rep1	mm10_ERCC_SIRV	chr14	8080356	8091389	+	6	1967	40301	104237	ENSMUSG00000023156.4	ENSMUST00000023924.3	Rpp14	Rpp14-201	Known	Known	None	0.75	None	None	None	None
m54284U_191109_043049/60818917/ccs	PacBio_Cortex_Rep2	mm10_ERCC_SIRV	chr17	64331867	64282884	-	10	2812	47968	125345	ENSMUSG00000024083.16	ENSMUST00000172818.7	Pja2	Pja2-204	Known	Known	None	0.8500000238418579	None	None	None	None
m54284U_191213_120042/3867449/ccs	PacBio_Hippocampus_Rep2	mm10_ERCC_SIRV	chr9	59656532	59679365	+	11	2258	27956	73206	ENSMUSG00000032294.17	ENSMUST00000163694.3	Pkm	Pkm-202	Known	Known	None	0.15000000596046448	None	None	None	None
m54284U_191109_043049/52822369/ccs	PacBio_Cortex_Rep2	mm10_ERCC_SIRV	chr2	26964299	26953566	-	8	2191	4050	10182	ENSMUSG00000052406.14	ENSMUST00000064244.10	Rexo4	Rexo4-201	Known	Known	None	0.30000001192092896	None	None	None	None
m54284U_191107_221739/75040025/ccs	PacBio_Cortex_Rep1	mm10_ERCC_SIRV	chr1	134415423	134432335	+	8	2062	2209	5368	ENSMUSG00000026457.14	ENSMUST00000027727.14	Adipor1	Adipor1-201	Known	Known	None	0.3499999940395355	None	None	None	None
m54284U_191109_043049/58918085/ccs	PacBio_Cortex_Rep2	mm10_ERCC_SIRV	chr7	79145738	79133769	-	8	1808	22178	354768	ENSMUSG00000030605.15	ENCODEMT000354768	Mfge8	ENCODEMT000354768	Known	ISM	Suffix	0.10000000149011612	None	None	None	None
m54284U_191107_221739/149031568/ccs	PacBio_Cortex_Rep1	mm10_ERCC_SIRV	chr14	8080356	8091389	+	6	1967	40301	104237	ENSMUSG00000023156.4	ENSMUST00000023924.3	Rpp14	Rpp14-201	Known	Known	None	0.75	None	None	None	None
m54284U_191213_120042/80545526/ccs	PacBio_Hippocampus_Rep2	mm10_ERCC_SIRV	chr15	95528303	95219453	-	20	3399	44145	352740	ENSMUSG00000022454.17	ENCODEMT000352740	Nell2	ENCODEMT000352740	Known	ISM	Suffix	0.15000000596046448	None	None	None	None
m54284U_191212_053548/109250920/ccs	PacBio_Hippocampus_Rep1	mm10_ERCC_SIRV	chr5	104113711	104079112	-	11	2736	14849	38606	ENSMUSG00000029309.7	ENSMUST00000031249.7	Sparcl1	Sparcl1-201	Known	Known	None	0.3499999940395355	None	None	None	None
m54284U_191107_221739/167446983/ccs	PacBio_Cortex_Rep1	mm10_ERCC_SIRV	chr14	8080356	8091389	+	6	1967	40301	104237	ENSMUSG00000023156.4	ENSMUST00000023924.3	Rpp14	Rpp14-201	Known	Known	None	0.75	None	None	None	None
m54284U_191212_053548/66061165/ccs	PacBio_Hippocampus_Rep1	mm10_ERCC_SIRV	chr6	117906789	117925619	+	4	2153	18539	48602	ENSMUSG00000042079.13	ENSMUST00000035493.13	Hnrnpf	Hnrnpf-201	Known	Known	None	0.25	None	None	None	None
m54284U_191109_043049/3801189/ccs	PacBio_Cortex_Rep2	mm10_ERCC_SIRV	chr14	8080356	8091389	+	6	1967	40301	104237	ENSMUSG00000023156.4	ENSMUST00000023924.3	Rpp14	Rpp14-201	Known	Known	None	0.75	None	None	None	None
m54284U_191212_053548/60098727/ccs	PacBio_Hippocampus_Rep1	mm10_ERCC_SIRV	chr11	68762559	68790186	+	15	1995	33334	355340	ENSMUSG00000020900.15	ENCODEMT000355340	Myh10	ENCODEMT000355340	Known	ISM	Suffix	0.550000011920929	None	None	None	None
m54284U_191213_120042/4196672/ccs	PacBio_Hippocampus_Rep2	mm10_ERCC_SIRV	chr9	59656532	59679365	+	11	2258	27956	73206	ENSMUSG00000032294.17	ENSMUST00000163694.3	Pkm	Pkm-202	Known	Known	None	0.15000000596046448	None	None	None	None
m54284U_191109_043049/53412248/ccs	PacBio_Cortex_Rep2	mm10_ERCC_SIRV	chr2	26964339	26953566	-	8	2231	4050	10182	ENSMUSG00000052406.14	ENSMUST00000064244.10	Rexo4	Rexo4-201	Known	Known	None	0.30000001192092896	None	None	None	None
m54284U_191109_043049/61145385/ccs	PacBio_Cortex_Rep2	mm10_ERCC_SIRV	chr17	64331818	64282884	-	10	2763	47968	125345	ENSMUSG00000024083.16	ENSMUST00000172818.7	Pja2	Pja2-204	Known	Known	None	0.8500000238418579	None	None	None	None
m54284U_191212_053548/111938138/ccs	PacBio_Hippocampus_Rep1	mm10_ERCC_SIRV	chr3	136670195	136935779	+	14	2769	9783	25504	ENSMUSG00000028161.17	ENSMUST00000056758.8	Ppp3ca	Ppp3ca-201	Known	Known	None	0.949999988079071	None	None	None	None
m54284U_191109_043049/11863138/ccs	PacBio_Cortex_Rep2	mm10_ERCC_SIRV	chr14	8080356	8091789	+	6	2367	40301	104237	ENSMUSG00000023156.4	ENSMUST00000023924.3	Rpp14	Rpp14-201	Known	Known	None	0.8999999761581421	None	None	None	None
m54284U_191107_221739/88345074/ccs	PacBio_Cortex_Rep1	mm10_ERCC_SIRV	chr1	134415423	134432353	+	8	2080	2209	5368	ENSMUSG00000026457.14	ENSMUST00000027727.14	Adipor1	Adipor1-201	Known	Known	None	0.20000000298023224	None	None	None	None
m54284U_191109_043049/13305111/ccs	PacBio_Cortex_Rep2	mm10_ERCC_SIRV	chr14	8080356	8091388	+	6	1966	40301	104237	ENSMUSG00000023156.4	ENSMUST00000023924.3	Rpp14	Rpp14-201	Known	Known	None	0.699999988079071	None	None	None	None
m54284U_191213_120042/80807212/ccs	PacBio_Hippocampus_Rep2	mm10_ERCC_SIRV	chr15	95528271	95219453	-	20	3367	44145	352740	ENSMUSG00000022454.17	ENCODEMT000352740	Nell2	ENCODEMT000352740	Known	ISM	Suffix	0.15000000596046448	None	None	None	None
m54284U_191212_053548/109316789/ccs	PacBio_Hippocampus_Rep1	mm10_ERCC_SIRV	chr5	104113710	104079112	-	11	2735	14849	38606	ENSMUSG00000029309.7	ENSMUST00000031249.7	Sparcl1	Sparcl1-201	Known	Known	None	0.3499999940395355	None	None	None	None
m54284U_191213_120042/4786185/ccs	PacBio_Hippocampus_Rep2	mm10_ERCC_SIRV	chr9	59656532	59679372	+	11	2265	27956	73205	ENSMUSG00000032294.17	ENSMUST00000034834.15	Pkm	Pkm-201	Known	Known	None	0.0	None	None	None	None
m54284U_191109_043049/16517221/ccs	PacBio_Cortex_Rep2	mm10_ERCC_SIRV	chr14	8080356	8091389	+	6	1967	40301	104237	ENSMUSG00000023156.4	ENSMUST00000023924.3	Rpp14	Rpp14-201	Known	Known	None	0.75	None	None	None	None
m54284U_191109_043049/54003990/ccs	PacBio_Cortex_Rep2	mm10_ERCC_SIRV	chr2	26964316	26953566	-	8	2208	4050	10182	ENSMUSG00000052406.14	ENSMUST00000064244.10	Rexo4	Rexo4-201	Known	Known	None	0.30000001192092896	None	None	None	None
m54284U_191109_043049/175441662/ccs	PacBio_Cortex_Rep2	mm10_ERCC_SIRV	chr11	68762634	68802332	+	23	3329	33334	355342	ENSMUSG00000020900.15	ENCODEMT000355342	Myh10	ENCODEMT000355342	Known	ISM	Both	0.550000011920929	None	None	None	None
m54284U_191109_043049/24578259/ccs	PacBio_Cortex_Rep2	mm10_ERCC_SIRV	chr14	8080356	8091790	+	6	2368	40301	104237	ENSMUSG00000023156.4	ENSMUST00000023924.3	Rpp14	Rpp14-201	Known	Known	None	0.8999999761581421	None	None	None	None
m54284U_191109_043049/59312771/ccs	PacBio_Cortex_Rep2	mm10_ERCC_SIRV	chr7	79149021	79133769	-	9	1975	22178	57458	ENSMUSG00000030605.15	ENSMUST00000107409.4	Mfge8	Mfge8-202	Known	Known	None	0.10000000149011612	None	None	None	None
m54284U_191107_221739/119409404/ccs	PacBio_Cortex_Rep1	mm10_ERCC_SIRV	chr1	134415423	134432349	+	8	2076	2209	5368	ENSMUSG00000026457.14	ENSMUST00000027727.14	Adipor1	Adipor1-201	Known	Known	None	0.30000001192092896	None	None	None	None
m54284U_191109_043049/61342186/ccs	PacBio_Cortex_Rep2	mm10_ERCC_SIRV	chr17	64331950	64282884	-	9	2709	47968	125348	ENSMUSG00000024083.16	ENSMUST00000172733.1	Pja2	Pja2-203	Known	Known	None	0.8500000238418579	None	None	None	None
m54284U_191109_043049/24906399/ccs	PacBio_Cortex_Rep2	mm10_ERCC_SIRV	chr14	8080356	8091389	+	6	1967	40301	104237	ENSMUSG00000023156.4	ENSMUST00000023924.3	Rpp14	Rpp14-201	Known	Known	None	0.75	None	None	None	None
m54284U_191109_043049/55379054/ccs	PacBio_Cortex_Rep2	mm10_ERCC_SIRV	chr2	26964330	26953566	-	8	2222	4050	10182	ENSMUSG00000052406.14	ENSMUST00000064244.10	Rexo4	Rexo4-201	Known	Known	None	0.30000001192092896	None	None	None	None
m54284U_191213_120042/7800316/ccs	PacBio_Hippocampus_Rep2	mm10_ERCC_SIRV	chr9	59656532	59679369	+	11	2262	27956	73206	ENSMUSG00000032294.17	ENSMUST00000163694.3	Pkm	Pkm-202	Known	Known	None	0.05000000074505806	None	None	None	None
m54284U_191109_043049/43583128/ccs	PacBio_Cortex_Rep2	mm10_ERCC_SIRV	chr14	8080356	8091389	+	6	1967	40301	104237	ENSMUSG00000023156.4	ENSMUST00000023924.3	Rpp14	Rpp14-201	Known	Known	None	0.75	None	None	None	None
m54284U_191109_043049/74253308/ccs	PacBio_Cortex_Rep2	mm10_ERCC_SIRV	chr11	68762918	68816622	+	32	6363	33334	355343	ENSMUSG00000020900.15	ENCODEMT000355343	Myh10	ENCODEMT000355343	Known	NNC	None	0.15000000596046448	None	None	None	None
m54284U_191213_120042/81462460/ccs	PacBio_Hippocampus_Rep2	mm10_ERCC_SIRV	chr15	95528122	95219453	-	20	3218	44145	352740	ENSMUSG00000022454.17	ENCODEMT000352740	Nell2	ENCODEMT000352740	Known	ISM	Suffix	0.15000000596046448	None	None	None	None
m54284U_191212_053548/109576466/ccs	PacBio_Hippocampus_Rep1	mm10_ERCC_SIRV	chr5	104093357	104079115	-	8	2095	14849	345366	ENSMUSG00000029309.7	ENCODEMT000345366	Sparcl1	ENCODEMT000345366	Known	ISM	Suffix	0.3499999940395355	None	None	None	None
m54284U_191109_043049/53806280/ccs	PacBio_Cortex_Rep2	mm10_ERCC_SIRV	chr14	8080356	8091389	+	6	1967	40301	104237	ENSMUSG00000023156.4	ENSMUST00000023924.3	Rpp14	Rpp14-201	Known	Known	None	0.75	None	None	None	None
m54284U_191212_053548/112002382/ccs	PacBio_Hippocampus_Rep1	mm10_ERCC_SIRV	chr3	136670195	136935779	+	13	2739	9783	25503	ENSMUSG00000028161.17	ENSMUST00000070198.13	Ppp3ca	Ppp3ca-202	Known	Known	None	0.949999988079071	None	None	None	None
m54284U_191107_221739/158402295/ccs	PacBio_Cortex_Rep1	mm10_ERCC_SIRV	chr1	134415423	134432333	+	8	2060	2209	5368	ENSMUSG00000026457.14	ENSMUST00000027727.14	Adipor1	Adipor1-201	Known	Known	None	0.3499999940395355	None	None	None	None
m54284U_191109_043049/55836884/ccs	PacBio_Cortex_Rep2	mm10_ERCC_SIRV	chr2	26964296	26953566	-	8	2188	4050	10182	ENSMUSG00000052406.14	ENSMUST00000064244.10	Rexo4	Rexo4-201	Known	Known	None	0.30000001192092896	None	None	None	None
m54284U_191109_043049/56165202/ccs	PacBio_Cortex_Rep2	mm10_ERCC_SIRV	chr14	8080356	8091384	+	6	1962	40301	104237	ENSMUSG00000023156.4	ENSMUST00000023924.3	Rpp14	Rpp14-201	Known	Known	None	0.800000011920929	None	None	None	None
m54284U_191212_053548/66455402/ccs	PacBio_Hippocampus_Rep1	mm10_ERCC_SIRV	chr6	117906789	117925617	+	4	2151	18539	48602	ENSMUSG00000042079.13	ENSMUST00000035493.13	Hnrnpf	Hnrnpf-201	Known	Known	None	0.30000001192092896	None	None	None	None
m54284U_191213_120042/9961611/ccs	PacBio_Hippocampus_Rep2	mm10_ERCC_SIRV	chr9	59656532	59679369	+	11	2262	27956	73206	ENSMUSG00000032294.17	ENSMUST00000163694.3	Pkm	Pkm-202	Known	Known	None	0.05000000074505806	None	None	None	None
m54284U_191109_043049/57868564/ccs	PacBio_Cortex_Rep2	mm10_ERCC_SIRV	chr14	8080356	8091389	+	6	1967	40301	104237	ENSMUSG00000023156.4	ENSMUST00000023924.3	Rpp14	Rpp14-201	Known	Known	None	0.75	None	None	None	None
m54284U_191109_043049/61736414/ccs	PacBio_Cortex_Rep2	mm10_ERCC_SIRV	chr17	64331896	64282884	-	9	2655	47968	125348	ENSMUSG00000024083.16	ENSMUST00000172733.1	Pja2	Pja2-203	Known	Known	None	0.8500000238418579	None	None	None	None
m54284U_191213_120042/81921628/ccs	PacBio_Hippocampus_Rep2	mm10_ERCC_SIRV	chr15	95528291	95219453	-	21	3194	44145	113822	ENSMUSG00000022454.17	ENSMUST00000075275.2	Nell2	Nell2-201	Known	Known	None	0.15000000596046448	None	None	None	None
m54284U_191109_043049/67176544/ccs	PacBio_Cortex_Rep2	mm10_ERCC_SIRV	chr14	8080356	8090578	+	6	1156	40301	104237	ENSMUSG00000023156.4	ENSMUST00000023924.3	Rpp14	Rpp14-201	Known	Known	None	0.30000001192092896	None	None	None	None
m54284U_191109_043049/55902761/ccs	PacBio_Cortex_Rep2	mm10_ERCC_SIRV	chr2	26964342	26953566	-	8	2234	4050	10182	ENSMUSG00000052406.14	ENSMUST00000064244.10	Rexo4	Rexo4-201	Known	Known	None	0.30000001192092896	None	None	None	None
m54284U_191109_043049/15335723/ccs	PacBio_Cortex_Rep2	mm10_ERCC_SIRV	chr1	134415423	134432335	+	8	2062	2209	5368	ENSMUSG00000026457.14	ENSMUST00000027727.14	Adipor1	Adipor1-201	Known	Known	None	0.3499999940395355	None	None	None	None
m54284U_191107_221739/164890625/ccs	PacBio_Cortex_Rep1	mm10_ERCC_SIRV	chr11	68764263	68787511	+	12	1670	33334	355344	ENSMUSG00000020900.15	ENCODEMT000355344	Myh10	ENCODEMT000355344	Known	ISM	Suffix	0.550000011920929	None	None	None	None
m54284U_191109_043049/59508043/ccs	PacBio_Cortex_Rep2	mm10_ERCC_SIRV	chr7	79149021	79133769	-	9	1975	22178	57458	ENSMUSG00000030605.15	ENSMUST00000107409.4	Mfge8	Mfge8-202	Known	Known	None	0.10000000149011612	None	None	None	None
m54284U_191109_043049/70254753/ccs	PacBio_Cortex_Rep2	mm10_ERCC_SIRV	chr14	8080356	8091790	+	6	2368	40301	104237	ENSMUSG00000023156.4	ENSMUST00000023924.3	Rpp14	Rpp14-201	Known	Known	None	0.8999999761581421	None	None	None	None
m54284U_191213_120042/13107838/ccs	PacBio_Hippocampus_Rep2	mm10_ERCC_SIRV	chr9	59656532	59679363	+	11	2256	27956	73206	ENSMUSG00000032294.17	ENSMUST00000163694.3	Pkm	Pkm-202	Known	Known	None	0.15000000596046448	None	None	None	None
m54284U_191212_053548/109578955/ccs	PacBio_Hippocampus_Rep1	mm10_ERCC_SIRV	chr5	104113509	104079112	-	11	2534	14849	38606	ENSMUSG00000029309.7	ENSMUST00000031249.7	Sparcl1	Sparcl1-201	Known	Known	None	0.3499999940395355	None	None	None	None
m54284U_191109_043049/70910260/ccs	PacBio_Cortex_Rep2	mm10_ERCC_SIRV	chr14	8080356	8091412	+	6	1990	40301	104237	ENSMUSG00000023156.4	ENSMUST00000023924.3	Rpp14	Rpp14-201	Known	Known	None	0.3499999940395355	None	None	None	None
m54284U_191109_043049/56691336/ccs	PacBio_Cortex_Rep2	mm10_ERCC_SIRV	chr2	26964293	26953566	-	8	2185	4050	10182	ENSMUSG00000052406.14	ENSMUST00000064244.10	Rexo4	Rexo4-201	Known	Known	None	0.30000001192092896	None	None	None	None
m54284U_191109_043049/86508006/ccs	PacBio_Cortex_Rep2	mm10_ERCC_SIRV	chr14	8080356	8091384	+	6	1962	40301	104237	ENSMUSG00000023156.4	ENSMUST00000023924.3	Rpp14	Rpp14-201	Known	Known	None	0.800000011920929	None	None	None	None
m54284U_191212_053548/119670289/ccs	PacBio_Hippocampus_Rep1	mm10_ERCC_SIRV	chr3	136670195	136935362	+	13	2322	9783	25503	ENSMUSG00000028161.17	ENSMUST00000070198.13	Ppp3ca	Ppp3ca-202	Known	Known	None	0.800000011920929	None	None	None	None
m54284U_191109_043049/61800722/ccs	PacBio_Cortex_Rep2	mm10_ERCC_SIRV	chr17	64331883	64282884	-	9	2642	47968	125348	ENSMUSG00000024083.16	ENSMUST00000172733.1	Pja2	Pja2-203	Known	Known	None	0.8500000238418579	None	None	None	None
m54284U_191109_043049/88999583/ccs	PacBio_Cortex_Rep2	mm10_ERCC_SIRV	chr14	8080356	8091389	+	6	1967	40301	104237	ENSMUSG00000023156.4	ENSMUST00000023924.3	Rpp14	Rpp14-201	Known	Known	None	0.75	None	None	None	None
m54284U_191109_043049/163972225/ccs	PacBio_Cortex_Rep2	mm10_ERCC_SIRV	chr1	134415423	134432349	+	8	2076	2209	5368	ENSMUSG00000026457.14	ENSMUST00000027727.14	Adipor1	Adipor1-201	Known	Known	None	0.30000001192092896	None	None	None	None
m54284U_191213_120042/82118258/ccs	PacBio_Hippocampus_Rep2	mm10_ERCC_SIRV	chr15	95528299	95219453	-	20	3395	44145	352740	ENSMUSG00000022454.17	ENCODEMT000352740	Nell2	ENCODEMT000352740	Known	ISM	Suffix	0.15000000596046448	None	None	None	None
m54284U_191213_120042/13699207/ccs	PacBio_Hippocampus_Rep2	mm10_ERCC_SIRV	chr9	59656532	59679373	+	11	2266	27956	73206	ENSMUSG00000032294.17	ENSMUST00000163694.3	Pkm	Pkm-202	Known	Known	None	0.0	None	None	None	None
m54284U_191109_043049/125568288/ccs	PacBio_Cortex_Rep2	mm10_ERCC_SIRV	chr14	8080356	8091389	+	6	1976	40301	104237	ENSMUSG00000023156.4	ENSMUST00000023924.3	Rpp14	Rpp14-201	Known	Known	None	0.75	None	None	None	None
m54284U_191109_043049/57805368/ccs	PacBio_Cortex_Rep2	mm10_ERCC_SIRV	chr2	26964267	26953566	-	8	2159	4050	10182	ENSMUSG00000052406.14	ENSMUST00000064244.10	Rexo4	Rexo4-201	Known	Known	None	0.30000001192092896	None	None	None	None
m54284U_191109_043049/155779421/ccs	PacBio_Cortex_Rep2	mm10_ERCC_SIRV	chr11	68764263	68802332	+	21	3185	33334	355345	ENSMUSG00000020900.15	ENCODEMT000355345	Myh10	ENCODEMT000355345	Known	ISM	Suffix	0.550000011920929	None	None	None	None
m54284U_191109_043049/128386848/ccs	PacBio_Cortex_Rep2	mm10_ERCC_SIRV	chr14	8080414	8091834	+	6	2381	40301	355253	ENSMUSG00000023156.4	ENCODEMT000355253	Rpp14	ENCODEMT000355253	Known	NNC	None	0.8999999761581421	None	None	None	None
m54284U_191212_053548/109642393/ccs	PacBio_Hippocampus_Rep1	mm10_ERCC_SIRV	chr5	104113711	104079112	-	11	2736	14849	38606	ENSMUSG00000029309.7	ENSMUST00000031249.7	Sparcl1	Sparcl1-201	Known	Known	None	0.3499999940395355	None	None	None	None
m54284U_191213_120042/16385771/ccs	PacBio_Hippocampus_Rep2	mm10_ERCC_SIRV	chr9	59656532	59679372	+	11	2265	27956	73206	ENSMUSG00000032294.17	ENSMUST00000163694.3	Pkm	Pkm-202	Known	Known	None	0.0	None	None	None	None
m54284U_191212_053548/10947223/ccs	PacBio_Hippocampus_Rep1	mm10_ERCC_SIRV	chr1	134415423	134432353	+	8	2080	2209	5368	ENSMUSG00000026457.14	ENSMUST00000027727.14	Adipor1	Adipor1-201	Known	Known	None	0.20000000298023224	None	None	None	None
m54284U_191109_043049/134809206/ccs	PacBio_Cortex_Rep2	mm10_ERCC_SIRV	chr14	8080356	8091789	+	6	2367	40301	104237	ENSMUSG00000023156.4	ENSMUST00000023924.3	Rpp14	Rpp14-201	Known	Known	None	0.8999999761581421	None	None	None	None
m54284U_191109_043049/59049212/ccs	PacBio_Cortex_Rep2	mm10_ERCC_SIRV	chr2	26964299	26953566	-	8	2191	4050	10182	ENSMUSG00000052406.14	ENSMUST00000064244.10	Rexo4	Rexo4-201	Known	Known	None	0.30000001192092896	None	None	None	None
m54284U_191212_053548/69337413/ccs	PacBio_Hippocampus_Rep1	mm10_ERCC_SIRV	chr6	117906789	117925621	+	4	2155	18539	48602	ENSMUSG00000042079.13	ENSMUST00000035493.13	Hnrnpf	Hnrnpf-201	Known	Known	None	0.25	None	None	None	None
m54284U_191109_043049/62063155/ccs	PacBio_Cortex_Rep2	mm10_ERCC_SIRV	chr17	64331896	64282884	-	9	2655	47968	125348	ENSMUSG00000024083.16	ENSMUST00000172733.1	Pja2	Pja2-203	Known	Known	None	0.8500000238418579	None	None	None	None
m54284U_191109_043049/59770482/ccs	PacBio_Cortex_Rep2	mm10_ERCC_SIRV	chr7	79149021	79133769	-	9	1975	22178	57458	ENSMUSG00000030605.15	ENSMUST00000107409.4	Mfge8	Mfge8-202	Known	Known	None	0.10000000149011612	None	None	None	None
m54284U_191213_120042/82643071/ccs	PacBio_Hippocampus_Rep2	mm10_ERCC_SIRV	chr15	95528405	95219453	-	20	3491	44145	352740	ENSMUSG00000022454.17	ENCODEMT000352740	Nell2	ENCODEMT000352740	Known	ISM	Suffix	0.15000000596046448	None	None	None	None
m54284U_191109_043049/151980467/ccs	PacBio_Cortex_Rep2	mm10_ERCC_SIRV	chr14	8080414	8091389	+	6	1980	40301	355253	ENSMUSG00000023156.4	ENCODEMT000355253	Rpp14	ENCODEMT000355253	Known	NNC	None	0.75	None	None	None	None
m54284U_191109_043049/172492354/ccs	PacBio_Cortex_Rep2	mm10_ERCC_SIRV	chr14	8080356	8091389	+	6	1967	40301	104237	ENSMUSG00000023156.4	ENSMUST00000023924.3	Rpp14	Rpp14-201	Known	Known	None	0.75	None	None	None	None
m54284U_191212_053548/131597986/ccs	PacBio_Hippocampus_Rep1	mm10_ERCC_SIRV	chr3	136670195	136935779	+	13	2739	9783	25503	ENSMUSG00000028161.17	ENSMUST00000070198.13	Ppp3ca	Ppp3ca-202	Known	Known	None	0.949999988079071	None	None	None	None
m54284U_191213_120042/18089163/ccs	PacBio_Hippocampus_Rep2	mm10_ERCC_SIRV	chr9	59656532	59679365	+	11	2258	27956	73206	ENSMUSG00000032294.17	ENSMUST00000163694.3	Pkm	Pkm-202	Known	Known	None	0.15000000596046448	None	None	None	None
m54284U_191109_043049/77268790/ccs	PacBio_Cortex_Rep2	mm10_ERCC_SIRV	chr11	68764271	68802169	+	22	3077	33334	355346	ENSMUSG00000020900.15	ENCODEMT000355346	Myh10	ENCODEMT000355346	Known	ISM	Suffix	0.5	None	None	None	None
m54284U_191109_043049/59704071/ccs	PacBio_Cortex_Rep2	mm10_ERCC_SIRV	chr2	26964313	26953566	-	8	2205	4050	10182	ENSMUSG00000052406.14	ENSMUST00000064244.10	Rexo4	Rexo4-201	Known	Known	None	0.30000001192092896	None	None	None	None
m54284U_191109_043049/177473109/ccs	PacBio_Cortex_Rep2	mm10_ERCC_SIRV	chr14	8080356	8091790	+	6	2368	40301	104237	ENSMUSG00000023156.4	ENSMUST00000023924.3	Rpp14	Rpp14-201	Known	Known	None	0.8999999761581421	None	None	None	None
m54284U_191212_053548/12978394/ccs	PacBio_Hippocampus_Rep1	mm10_ERCC_SIRV	chr1	134415423	134432333	+	8	2060	2209	5368	ENSMUSG00000026457.14	ENSMUST00000027727.14	Adipor1	Adipor1-201	Known	Known	None	0.3499999940395355	None	None	None	None
m54284U_191212_053548/109774116/ccs	PacBio_Hippocampus_Rep1	mm10_ERCC_SIRV	chr5	104113711	104079112	-	11	2736	14849	38606	ENSMUSG00000029309.7	ENSMUST00000031249.7	Sparcl1	Sparcl1-201	Known	Known	None	0.3499999940395355	None	None	None	None
m54284U_191109_043049/179832298/ccs	PacBio_Cortex_Rep2	mm10_ERCC_SIRV	chr14	8080356	8091389	+	6	1967	40301	104237	ENSMUSG00000023156.4	ENSMUST00000023924.3	Rpp14	Rpp14-201	Known	Known	None	0.75	None	None	None	None
m54284U_191109_043049/62064501/ccs	PacBio_Cortex_Rep2	mm10_ERCC_SIRV	chr17	64331951	64282884	-	10	2889	47968	125345	ENSMUSG00000024083.16	ENSMUST00000172818.7	Pja2	Pja2-204	Known	Known	None	0.8500000238418579	None	None	None	None
m54284U_191109_043049/180160518/ccs	PacBio_Cortex_Rep2	mm10_ERCC_SIRV	chr14	8080356	8091389	+	6	1967	40301	104237	ENSMUSG00000023156.4	ENSMUST00000023924.3	Rpp14	Rpp14-201	Known	Known	None	0.75	None	None	None	None
m54284U_191213_120042/82774820/ccs	PacBio_Hippocampus_Rep2	mm10_ERCC_SIRV	chr15	95528260	95219453	-	21	3163	44145	113822	ENSMUSG00000022454.17	ENSMUST00000075275.2	Nell2	Nell2-201	Known	Known	None	0.15000000596046448	None	None	None	None
m54284U_191109_043049/59835343/ccs	PacBio_Cortex_Rep2	mm10_ERCC_SIRV	chr2	26964300	26953566	-	8	2192	4050	10182	ENSMUSG00000052406.14	ENSMUST00000064244.10	Rexo4	Rexo4-201	Known	Known	None	0.30000001192092896	None	None	None	None
m54284U_191213_120042/18154783/ccs	PacBio_Hippocampus_Rep2	mm10_ERCC_SIRV	chr9	59656532	59679370	+	11	2239	27956	73206	ENSMUSG00000032294.17	ENSMUST00000163694.3	Pkm	Pkm-202	Known	Known	None	0.0	None	None	None	None
m54284U_191212_053548/21825163/ccs	PacBio_Hippocampus_Rep1	mm10_ERCC_SIRV	chr1	134415423	134432333	+	8	2060	2209	5368	ENSMUSG00000026457.14	ENSMUST00000027727.14	Adipor1	Adipor1-201	Known	Known	None	0.3499999940395355	None	None	None	None
m54284U_191212_053548/8914423/ccs	PacBio_Hippocampus_Rep1	mm10_ERCC_SIRV	chr14	8080414	8093214	+	6	3805	40301	355253	ENSMUSG00000023156.4	ENCODEMT000355253	Rpp14	ENCODEMT000355253	Known	NNC	None	0.25	None	None	None	None
m54284U_191212_053548/15271323/ccs	PacBio_Hippocampus_Rep1	mm10_ERCC_SIRV	chr14	8080356	8090577	+	6	1155	40301	104237	ENSMUSG00000023156.4	ENSMUST00000023924.3	Rpp14	Rpp14-201	Known	Known	None	0.30000001192092896	None	None	None	None
m54284U_191109_043049/110037773/ccs	PacBio_Cortex_Rep2	mm10_ERCC_SIRV	chr11	68764277	68804804	+	23	3586	33334	355347	ENSMUSG00000020900.15	ENCODEMT000355347	Myh10	ENCODEMT000355347	Known	ISM	Suffix	0.550000011920929	None	None	None	None
m54284U_191109_043049/61211517/ccs	PacBio_Cortex_Rep2	mm10_ERCC_SIRV	chr2	26964295	26953566	-	8	2187	4050	10182	ENSMUSG00000052406.14	ENSMUST00000064244.10	Rexo4	Rexo4-201	Known	Known	None	0.30000001192092896	None	None	None	None
m54284U_191109_043049/59966493/ccs	PacBio_Cortex_Rep2	mm10_ERCC_SIRV	chr7	79149021	79133769	-	9	1975	22178	57458	ENSMUSG00000030605.15	ENSMUST00000107409.4	Mfge8	Mfge8-202	Known	Known	None	0.10000000149011612	None	None	None	None
m54284U_191212_053548/109774834/ccs	PacBio_Hippocampus_Rep1	mm10_ERCC_SIRV	chr5	104113699	104079112	-	11	2724	14849	38606	ENSMUSG00000029309.7	ENSMUST00000031249.7	Sparcl1	Sparcl1-201	Known	Known	None	0.3499999940395355	None	None	None	None
m54284U_191212_053548/18614337/ccs	PacBio_Hippocampus_Rep1	mm10_ERCC_SIRV	chr14	8080356	8091788	+	6	2366	40301	104237	ENSMUSG00000023156.4	ENSMUST00000023924.3	Rpp14	Rpp14-201	Known	Known	None	0.8500000238418579	None	None	None	None
m54284U_191212_053548/132645624/ccs	PacBio_Hippocampus_Rep1	mm10_ERCC_SIRV	chr3	136670195	136935365	+	14	2355	9783	25504	ENSMUSG00000028161.17	ENSMUST00000056758.8	Ppp3ca	Ppp3ca-201	Known	Known	None	0.8500000238418579	None	None	None	None
m54284U_191213_120042/22153984/ccs	PacBio_Hippocampus_Rep2	mm10_ERCC_SIRV	chr9	59656532	59679365	+	11	2258	27956	73206	ENSMUSG00000032294.17	ENSMUST00000163694.3	Pkm	Pkm-202	Known	Known	None	0.15000000596046448	None	None	None	None
m54284U_191109_043049/62391243/ccs	PacBio_Cortex_Rep2	mm10_ERCC_SIRV	chr17	64331950	64282884	-	9	2709	47968	125348	ENSMUSG00000024083.16	ENSMUST00000172733.1	Pja2	Pja2-203	Known	Known	None	0.8500000238418579	None	None	None	None
m54284U_191213_120042/83297371/ccs	PacBio_Hippocampus_Rep2	mm10_ERCC_SIRV	chr15	95528753	95219453	-	21	3279	44145	352747	ENSMUSG00000022454.17	ENCODEMT000352747	Nell2	ENCODEMT000352747	Known	NNC	None	0.15000000596046448	None	None	None	None
m54284U_191212_053548/69666696/ccs	PacBio_Hippocampus_Rep1	mm10_ERCC_SIRV	chr6	117906789	117925621	+	4	2155	18539	48602	ENSMUSG00000042079.13	ENSMUST00000035493.13	Hnrnpf	Hnrnpf-201	Known	Known	None	0.25	None	None	None	None
m54284U_191212_053548/23135715/ccs	PacBio_Hippocampus_Rep1	mm10_ERCC_SIRV	chr1	134415423	134432333	+	8	2060	2209	5368	ENSMUSG00000026457.14	ENSMUST00000027727.14	Adipor1	Adipor1-201	Known	Known	None	0.3499999940395355	None	None	None	None
m54284U_191212_053548/20318358/ccs	PacBio_Hippocampus_Rep1	mm10_ERCC_SIRV	chr14	8080356	8091782	+	6	2354	40301	104237	ENSMUSG00000023156.4	ENSMUST00000023924.3	Rpp14	Rpp14-201	Known	Known	None	0.6499999761581421	None	None	None	None
m54284U_191109_043049/61276653/ccs	PacBio_Cortex_Rep2	mm10_ERCC_SIRV	chr2	26964302	26953566	-	8	2194	4050	10182	ENSMUSG00000052406.14	ENSMUST00000064244.10	Rexo4	Rexo4-201	Known	Known	None	0.30000001192092896	None	None	None	None
m54284U_191212_053548/23659879/ccs	PacBio_Hippocampus_Rep1	mm10_ERCC_SIRV	chr14	8080356	8091389	+	6	1967	40301	104237	ENSMUSG00000023156.4	ENSMUST00000023924.3	Rpp14	Rpp14-201	Known	Known	None	0.75	None	None	None	None
m54284U_191213_120042/25297220/ccs	PacBio_Hippocampus_Rep2	mm10_ERCC_SIRV	chr9	59656532	59679349	+	11	2242	27956	73206	ENSMUSG00000032294.17	ENSMUST00000163694.3	Pkm	Pkm-202	Known	Known	None	0.44999998807907104	None	None	None	None
m54284U_191212_053548/23856045/ccs	PacBio_Hippocampus_Rep1	mm10_ERCC_SIRV	chr14	8080356	8091389	+	6	1967	40301	104237	ENSMUSG00000023156.4	ENSMUST00000023924.3	Rpp14	Rpp14-201	Known	Known	None	0.75	None	None	None	None
m54284U_191212_053548/26673610/ccs	PacBio_Hippocampus_Rep1	mm10_ERCC_SIRV	chr1	134415423	134432335	+	8	2062	2209	5368	ENSMUSG00000026457.14	ENSMUST00000027727.14	Adipor1	Adipor1-201	Known	Known	None	0.3499999940395355	None	None	None	None
m54284U_191109_043049/61735375/ccs	PacBio_Cortex_Rep2	mm10_ERCC_SIRV	chr2	26964314	26953566	-	8	2206	4050	10182	ENSMUSG00000052406.14	ENSMUST00000064244.10	Rexo4	Rexo4-201	Known	Known	None	0.30000001192092896	None	None	None	None
m54284U_191109_043049/62654755/ccs	PacBio_Cortex_Rep2	mm10_ERCC_SIRV	chr17	64331883	64282884	-	10	2828	47968	125345	ENSMUSG00000024083.16	ENSMUST00000172818.7	Pja2	Pja2-204	Known	Known	None	0.8500000238418579	None	None	None	None
m54284U_191212_053548/109904876/ccs	PacBio_Hippocampus_Rep1	mm10_ERCC_SIRV	chr5	104113711	104079112	-	11	2736	14849	38606	ENSMUSG00000029309.7	ENSMUST00000031249.7	Sparcl1	Sparcl1-201	Known	Known	None	0.3499999940395355	None	None	None	None
m54284U_191212_053548/26476603/ccs	PacBio_Hippocampus_Rep1	mm10_ERCC_SIRV	chr14	8080356	8090786	+	6	1364	40301	104237	ENSMUSG00000023156.4	ENSMUST00000023924.3	Rpp14	Rpp14-201	Known	Known	None	0.25	None	None	None	None
m54284U_191213_120042/83299148/ccs	PacBio_Hippocampus_Rep2	mm10_ERCC_SIRV	chr15	95528338	95219453	-	20	3434	44145	352740	ENSMUSG00000022454.17	ENCODEMT000352740	Nell2	ENCODEMT000352740	Known	ISM	Suffix	0.15000000596046448	None	None	None	None
m54284U_191107_221739/95880264/ccs	PacBio_Cortex_Rep1	mm10_ERCC_SIRV	chr11	68764288	68816543	+	31	6222	33334	355348	ENSMUSG00000020900.15	ENCODEMT000355348	Myh10	ENCODEMT000355348	Known	ISM	Suffix	0.10000000149011612	None	None	None	None
m54284U_191109_043049/60426651/ccs	PacBio_Cortex_Rep2	mm10_ERCC_SIRV	chr7	79148968	79133769	-	9	1922	22178	57458	ENSMUSG00000030605.15	ENSMUST00000107409.4	Mfge8	Mfge8-202	Known	Known	None	0.10000000149011612	None	None	None	None
m54284U_191212_053548/26806168/ccs	PacBio_Hippocampus_Rep1	mm10_ERCC_SIRV	chr14	8080388	8091836	+	6	2419	40301	355285	ENSMUSG00000023156.4	ENCODEMT000355285	Rpp14	ENCODEMT000355285	Known	NNC	None	0.8999999761581421	None	None	None	None
m54284U_191213_120042/26411038/ccs	PacBio_Hippocampus_Rep2	mm10_ERCC_SIRV	chr9	59656532	59679365	+	11	2258	27956	73205	ENSMUSG00000032294.17	ENSMUST00000034834.15	Pkm	Pkm-201	Known	Known	None	0.15000000596046448	None	None	None	None
m54284U_191109_043049/63047923/ccs	PacBio_Cortex_Rep2	mm10_ERCC_SIRV	chr2	26964311	26953566	-	8	2203	4050	10182	ENSMUSG00000052406.14	ENSMUST00000064244.10	Rexo4	Rexo4-201	Known	Known	None	0.30000001192092896	None	None	None	None
m54284U_191212_053548/134285533/ccs	PacBio_Hippocampus_Rep1	mm10_ERCC_SIRV	chr3	136670195	136935779	+	14	2762	9783	25504	ENSMUSG00000028161.17	ENSMUST00000056758.8	Ppp3ca	Ppp3ca-201	Known	Known	None	0.949999988079071	None	None	None	None
m54284U_191212_053548/32180123/ccs	PacBio_Hippocampus_Rep1	mm10_ERCC_SIRV	chr14	8080356	8091790	+	6	2368	40301	104237	ENSMUSG00000023156.4	ENSMUST00000023924.3	Rpp14	Rpp14-201	Known	Known	None	0.8999999761581421	None	None	None	None
m54284U_191212_053548/72943220/ccs	PacBio_Hippocampus_Rep1	mm10_ERCC_SIRV	chr1	134415423	134432333	+	8	2060	2209	5368	ENSMUSG00000026457.14	ENSMUST00000027727.14	Adipor1	Adipor1-201	Known	Known	None	0.3499999940395355	None	None	None	None
m54284U_191212_053548/32967370/ccs	PacBio_Hippocampus_Rep1	mm10_ERCC_SIRV	chr14	8080356	8091417	+	6	1995	40301	104237	ENSMUSG00000023156.4	ENSMUST00000023924.3	Rpp14	Rpp14-201	Known	Known	None	0.25	None	None	None	None
m54284U_191213_120042/83757566/ccs	PacBio_Hippocampus_Rep2	mm10_ERCC_SIRV	chr15	95528754	95219453	-	21	3412	44145	113821	ENSMUSG00000022454.17	ENSMUST00000166170.8	Nell2	Nell2-202	Known	Known	None	0.15000000596046448	None	None	None	None
m54284U_191109_043049/63112102/ccs	PacBio_Cortex_Rep2	mm10_ERCC_SIRV	chr2	26964254	26953566	-	8	2146	4050	10182	ENSMUSG00000052406.14	ENSMUST00000064244.10	Rexo4	Rexo4-201	Known	Known	None	0.30000001192092896	None	None	None	None
m54284U_191213_120042/28049924/ccs	PacBio_Hippocampus_Rep2	mm10_ERCC_SIRV	chr9	59656532	59679365	+	11	2258	27956	73205	ENSMUSG00000032294.17	ENSMUST00000034834.15	Pkm	Pkm-201	Known	Known	None	0.15000000596046448	None	None	None	None
m54284U_191212_053548/44172783/ccs	PacBio_Hippocampus_Rep1	mm10_ERCC_SIRV	chr14	8080356	8091389	+	6	1967	40301	104237	ENSMUSG00000023156.4	ENSMUST00000023924.3	Rpp14	Rpp14-201	Known	Known	None	0.75	None	None	None	None
m54284U_191107_221739/102630710/ccs	PacBio_Cortex_Rep1	mm10_ERCC_SIRV	chr11	68764270	68816540	+	31	6184	33334	355348	ENSMUSG00000020900.15	ENCODEMT000355348	Myh10	ENCODEMT000355348	Known	ISM	Suffix	0.15000000596046448	None	None	None	None
m54284U_191109_043049/62720167/ccs	PacBio_Cortex_Rep2	mm10_ERCC_SIRV	chr17	64331933	64282884	-	9	2692	47968	125348	ENSMUSG00000024083.16	ENSMUST00000172733.1	Pja2	Pja2-203	Known	Known	None	0.8500000238418579	None	None	None	None
m54284U_191212_053548/109905998/ccs	PacBio_Hippocampus_Rep1	mm10_ERCC_SIRV	chr5	104113711	104079112	-	11	2736	14849	38606	ENSMUSG00000029309.7	ENSMUST00000031249.7	Sparcl1	Sparcl1-201	Known	Known	None	0.3499999940395355	None	None	None	None
m54284U_191212_053548/77596133/ccs	PacBio_Hippocampus_Rep1	mm10_ERCC_SIRV	chr6	117906789	117925617	+	4	2151	18539	48602	ENSMUSG00000042079.13	ENSMUST00000035493.13	Hnrnpf	Hnrnpf-201	Known	Known	None	0.30000001192092896	None	None	None	None
m54284U_191212_053548/82052564/ccs	PacBio_Hippocampus_Rep1	mm10_ERCC_SIRV	chr1	134415423	134432336	+	8	2063	2209	5368	ENSMUSG00000026457.14	ENSMUST00000027727.14	Adipor1	Adipor1-201	Known	Known	None	0.30000001192092896	None	None	None	None
m54284U_191212_053548/47711898/ccs	PacBio_Hippocampus_Rep1	mm10_ERCC_SIRV	chr14	8080356	8091788	+	6	2366	40301	104237	ENSMUSG00000023156.4	ENSMUST00000023924.3	Rpp14	Rpp14-201	Known	Known	None	0.8500000238418579	None	None	None	None
m54284U_191212_053548/50398754/ccs	PacBio_Hippocampus_Rep1	mm10_ERCC_SIRV	chr14	8080356	8091389	+	6	1967	40301	104237	ENSMUSG00000023156.4	ENSMUST00000023924.3	Rpp14	Rpp14-201	Known	Known	None	0.75	None	None	None	None
m54284U_191109_043049/64749582/ccs	PacBio_Cortex_Rep2	mm10_ERCC_SIRV	chr2	26964275	26953569	-	7	1988	4050	355139	ENSMUSG00000052406.14	ENCODEMT000355139	Rexo4	ENCODEMT000355139	Known	NIC	None	0.30000001192092896	None	None	None	None
m54284U_191213_120042/29885238/ccs	PacBio_Hippocampus_Rep2	mm10_ERCC_SIRV	chr9	59656532	59679369	+	11	2262	27956	73206	ENSMUSG00000032294.17	ENSMUST00000163694.3	Pkm	Pkm-202	Known	Known	None	0.05000000074505806	None	None	None	None
m54284U_191212_053548/50922230/ccs	PacBio_Hippocampus_Rep1	mm10_ERCC_SIRV	chr14	8080356	8091790	+	6	2368	40301	104237	ENSMUSG00000023156.4	ENSMUST00000023924.3	Rpp14	Rpp14-201	Known	Known	None	0.8999999761581421	None	None	None	None
m54284U_191109_043049/60557403/ccs	PacBio_Cortex_Rep2	mm10_ERCC_SIRV	chr7	79149021	79133769	-	9	1975	22178	57458	ENSMUSG00000030605.15	ENSMUST00000107409.4	Mfge8	Mfge8-202	Known	Known	None	0.10000000149011612	None	None	None	None
m54284U_191109_043049/64751516/ccs	PacBio_Cortex_Rep2	mm10_ERCC_SIRV	chr2	26964346	26953566	-	8	2235	4050	355350	ENSMUSG00000052406.14	ENCODEMT000355350	Rexo4	ENCODEMT000355350	Known	NNC	None	0.30000001192092896	None	None	None	None
m54284U_191109_043049/153684425/ccs	PacBio_Cortex_Rep2	mm10_ERCC_SIRV	chr11	68765041	68802356	+	21	3180	33334	355349	ENSMUSG00000020900.15	ENCODEMT000355349	Myh10	ENCODEMT000355349	Known	ISM	Suffix	0.05000000074505806	None	None	None	None
m54284U_191213_120042/83820755/ccs	PacBio_Hippocampus_Rep2	mm10_ERCC_SIRV	chr15	95527352	95219462	-	19	2966	44145	352780	ENSMUSG00000022454.17	ENCODEMT000352780	Nell2	ENCODEMT000352780	Known	ISM	Suffix	0.15000000596046448	None	None	None	None
m54284U_191212_053548/145883556/ccs	PacBio_Hippocampus_Rep1	mm10_ERCC_SIRV	chr3	136670195	136935779	+	13	2739	9783	25503	ENSMUSG00000028161.17	ENSMUST00000070198.13	Ppp3ca	Ppp3ca-202	Known	Known	None	0.949999988079071	None	None	None	None
m54284U_191212_053548/55576594/ccs	PacBio_Hippocampus_Rep1	mm10_ERCC_SIRV	chr14	8080356	8091389	+	6	1967	40301	104237	ENSMUSG00000023156.4	ENSMUST00000023924.3	Rpp14	Rpp14-201	Known	Known	None	0.75	None	None	None	None
m54284U_191212_053548/96994018/ccs	PacBio_Hippocampus_Rep1	mm10_ERCC_SIRV	chr1	134415423	134432335	+	8	2062	2209	5368	ENSMUSG00000026457.14	ENSMUST00000027727.14	Adipor1	Adipor1-201	Known	Known	None	0.3499999940395355	None	None	None	None
m54284U_191109_043049/62849607/ccs	PacBio_Cortex_Rep2	mm10_ERCC_SIRV	chr17	64331868	64282884	-	9	2627	47968	125348	ENSMUSG00000024083.16	ENSMUST00000172733.1	Pja2	Pja2-203	Known	Known	None	0.8500000238418579	None	None	None	None
m54284U_191212_053548/109971278/ccs	PacBio_Hippocampus_Rep1	mm10_ERCC_SIRV	chr5	104113710	104079112	-	11	2735	14849	38606	ENSMUSG00000029309.7	ENSMUST00000031249.7	Sparcl1	Sparcl1-201	Known	Known	None	0.3499999940395355	None	None	None	None
m54284U_191212_053548/58524967/ccs	PacBio_Hippocampus_Rep1	mm10_ERCC_SIRV	chr14	8080356	8091788	+	6	2366	40301	104237	ENSMUSG00000023156.4	ENSMUST00000023924.3	Rpp14	Rpp14-201	Known	Known	None	0.8500000238418579	None	None	None	None
m54284U_191213_120042/31131527/ccs	PacBio_Hippocampus_Rep2	mm10_ERCC_SIRV	chr9	59656532	59679372	+	11	2265	27956	73206	ENSMUSG00000032294.17	ENSMUST00000163694.3	Pkm	Pkm-202	Known	Known	None	0.0	None	None	None	None
m54284U_191212_053548/58721364/ccs	PacBio_Hippocampus_Rep1	mm10_ERCC_SIRV	chr14	8080356	8091412	+	6	1990	40301	104237	ENSMUSG00000023156.4	ENSMUST00000023924.3	Rpp14	Rpp14-201	Known	Known	None	0.3499999940395355	None	None	None	None
m54284U_191109_043049/65995882/ccs	PacBio_Cortex_Rep2	mm10_ERCC_SIRV	chr2	26964313	26953566	-	8	2205	4050	10182	ENSMUSG00000052406.14	ENSMUST00000064244.10	Rexo4	Rexo4-201	Known	Known	None	0.30000001192092896	None	None	None	None
m54284U_191212_053548/63176796/ccs	PacBio_Hippocampus_Rep1	mm10_ERCC_SIRV	chr14	8080356	8091847	+	6	2425	40301	104237	ENSMUSG00000023156.4	ENSMUST00000023924.3	Rpp14	Rpp14-201	Known	Known	None	0.15000000596046448	None	None	None	None
m54284U_191212_053548/102697130/ccs	PacBio_Hippocampus_Rep1	mm10_ERCC_SIRV	chr1	134415423	134432333	+	8	2060	2209	5368	ENSMUSG00000026457.14	ENSMUST00000027727.14	Adipor1	Adipor1-201	Known	Known	None	0.3499999940395355	None	None	None	None
m54284U_191213_120042/84214530/ccs	PacBio_Hippocampus_Rep2	mm10_ERCC_SIRV	chr15	95528391	95219453	-	21	3294	44145	113822	ENSMUSG00000022454.17	ENSMUST00000075275.2	Nell2	Nell2-201	Known	Known	None	0.15000000596046448	None	None	None	None
m54284U_191212_053548/66782891/ccs	PacBio_Hippocampus_Rep1	mm10_ERCC_SIRV	chr14	8080356	8091390	+	6	1968	40301	104237	ENSMUSG00000023156.4	ENSMUST00000023924.3	Rpp14	Rpp14-201	Known	Known	None	0.699999988079071	None	None	None	None
m54284U_191109_043049/131794598/ccs	PacBio_Cortex_Rep2	mm10_ERCC_SIRV	chr11	68765139	68816630	+	30	6144	33334	355351	ENSMUSG00000020900.15	ENCODEMT000355351	Myh10	ENCODEMT000355351	Known	ISM	Suffix	0.10000000149011612	None	None	None	None
m54284U_191213_120042/31393868/ccs	PacBio_Hippocampus_Rep2	mm10_ERCC_SIRV	chr9	59656532	59679369	+	11	2262	27956	73206	ENSMUSG00000032294.17	ENSMUST00000163694.3	Pkm	Pkm-202	Known	Known	None	0.05000000074505806	None	None	None	None
m54284U_191109_043049/62914621/ccs	PacBio_Cortex_Rep2	mm10_ERCC_SIRV	chr17	64331920	64282884	-	9	2679	47968	125348	ENSMUSG00000024083.16	ENSMUST00000172733.1	Pja2	Pja2-203	Known	Known	None	0.8500000238418579	None	None	None	None
m54284U_191109_043049/69534554/ccs	PacBio_Cortex_Rep2	mm10_ERCC_SIRV	chr2	26964340	26953566	-	8	2232	4050	10182	ENSMUSG00000052406.14	ENSMUST00000064244.10	Rexo4	Rexo4-201	Known	Known	None	0.30000001192092896	None	None	None	None
m54284U_191212_053548/67241596/ccs	PacBio_Hippocampus_Rep1	mm10_ERCC_SIRV	chr14	8080356	8091389	+	6	1967	40301	104237	ENSMUSG00000023156.4	ENSMUST00000023924.3	Rpp14	Rpp14-201	Known	Known	None	0.75	None	None	None	None
m54284U_191212_053548/110035523/ccs	PacBio_Hippocampus_Rep1	mm10_ERCC_SIRV	chr5	104113711	104079112	-	11	2736	14849	38606	ENSMUSG00000029309.7	ENSMUST00000031249.7	Sparcl1	Sparcl1-201	Known	Known	None	0.3499999940395355	None	None	None	None
m54284U_191109_043049/61475285/ccs	PacBio_Cortex_Rep2	mm10_ERCC_SIRV	chr7	79149023	79133769	-	9	1977	22178	57458	ENSMUSG00000030605.15	ENSMUST00000107409.4	Mfge8	Mfge8-202	Known	Known	None	0.10000000149011612	None	None	None	None
m54284U_191212_053548/84937124/ccs	PacBio_Hippocampus_Rep1	mm10_ERCC_SIRV	chr6	117906789	117925617	+	4	2151	18539	48602	ENSMUSG00000042079.13	ENSMUST00000035493.13	Hnrnpf	Hnrnpf-201	Known	Known	None	0.30000001192092896	None	None	None	None
m54284U_191212_053548/151259022/ccs	PacBio_Hippocampus_Rep1	mm10_ERCC_SIRV	chr3	136670195	136935779	+	14	2769	9783	25504	ENSMUSG00000028161.17	ENSMUST00000056758.8	Ppp3ca	Ppp3ca-201	Known	Known	None	0.949999988079071	None	None	None	None
m54284U_191212_053548/105710331/ccs	PacBio_Hippocampus_Rep1	mm10_ERCC_SIRV	chr1	134415423	134432333	+	8	2060	2209	5368	ENSMUSG00000026457.14	ENSMUST00000027727.14	Adipor1	Adipor1-201	Known	Known	None	0.3499999940395355	None	None	None	None
m54284U_191212_053548/67897356/ccs	PacBio_Hippocampus_Rep1	mm10_ERCC_SIRV	chr14	8080356	8091790	+	6	2355	40301	104237	ENSMUSG00000023156.4	ENSMUST00000023924.3	Rpp14	Rpp14-201	Known	Known	None	0.8999999761581421	None	None	None	None
m54284U_191213_120042/84345111/ccs	PacBio_Hippocampus_Rep2	mm10_ERCC_SIRV	chr15	95528749	95219453	-	21	3407	44145	113821	ENSMUSG00000022454.17	ENSMUST00000166170.8	Nell2	Nell2-202	Known	Known	None	0.15000000596046448	None	None	None	None
m54284U_191213_120042/31457461/ccs	PacBio_Hippocampus_Rep2	mm10_ERCC_SIRV	chr9	59656532	59679335	+	11	2241	27956	73206	ENSMUSG00000032294.17	ENSMUST00000163694.3	Pkm	Pkm-202	Known	Known	None	0.3499999940395355	None	None	None	None
m54284U_191212_053548/71632985/ccs	PacBio_Hippocampus_Rep1	mm10_ERCC_SIRV	chr14	8080356	8091790	+	6	2368	40301	104237	ENSMUSG00000023156.4	ENSMUST00000023924.3	Rpp14	Rpp14-201	Known	Known	None	0.8999999761581421	None	None	None	None
m54284U_191109_043049/69599258/ccs	PacBio_Cortex_Rep2	mm10_ERCC_SIRV	chr2	26964300	26953566	-	8	2192	4050	10182	ENSMUSG00000052406.14	ENSMUST00000064244.10	Rexo4	Rexo4-201	Known	Known	None	0.30000001192092896	None	None	None	None
m54284U_191212_053548/73532852/ccs	PacBio_Hippocampus_Rep1	mm10_ERCC_SIRV	chr14	8080356	8091389	+	6	1967	40301	104237	ENSMUSG00000023156.4	ENSMUST00000023924.3	Rpp14	Rpp14-201	Known	Known	None	0.75	None	None	None	None
m54284U_191212_053548/73991235/ccs	PacBio_Hippocampus_Rep1	mm10_ERCC_SIRV	chr14	8080356	8091389	+	6	1967	40301	104237	ENSMUSG00000023156.4	ENSMUST00000023924.3	Rpp14	Rpp14-201	Known	Known	None	0.75	None	None	None	None
m54284U_191109_043049/63046016/ccs	PacBio_Cortex_Rep2	mm10_ERCC_SIRV	chr17	64331870	64282884	-	9	2629	47968	125348	ENSMUSG00000024083.16	ENSMUST00000172733.1	Pja2	Pja2-203	Known	Known	None	0.8500000238418579	None	None	None	None
m54284U_191212_053548/161351971/ccs	PacBio_Hippocampus_Rep1	mm10_ERCC_SIRV	chr1	134415423	134432333	+	8	2060	2209	5368	ENSMUSG00000026457.14	ENSMUST00000027727.14	Adipor1	Adipor1-201	Known	Known	None	0.3499999940395355	None	None	None	None
m54284U_191212_053548/110036282/ccs	PacBio_Hippocampus_Rep1	mm10_ERCC_SIRV	chr5	104114033	104079112	-	11	3058	14849	38606	ENSMUSG00000029309.7	ENSMUST00000031249.7	Sparcl1	Sparcl1-201	Known	Known	None	0.3499999940395355	None	None	None	None
m54284U_191213_120042/32375961/ccs	PacBio_Hippocampus_Rep2	mm10_ERCC_SIRV	chr9	59656532	59679369	+	11	2262	27956	73206	ENSMUSG00000032294.17	ENSMUST00000163694.3	Pkm	Pkm-202	Known	Known	None	0.05000000074505806	None	None	None	None
m54284U_191109_043049/83690139/ccs	PacBio_Cortex_Rep2	mm10_ERCC_SIRV	chr11	68768197	68816622	+	29	6083	33334	355352	ENSMUSG00000020900.15	ENCODEMT000355352	Myh10	ENCODEMT000355352	Known	ISM	Suffix	0.15000000596046448	None	None	None	None
m54284U_191212_053548/76742742/ccs	PacBio_Hippocampus_Rep1	mm10_ERCC_SIRV	chr14	8080356	8091788	+	6	2366	40301	104237	ENSMUSG00000023156.4	ENSMUST00000023924.3	Rpp14	Rpp14-201	Known	Known	None	0.8500000238418579	None	None	None	None
m54284U_191109_043049/70125719/ccs	PacBio_Cortex_Rep2	mm10_ERCC_SIRV	chr2	26964300	26953566	-	8	2192	4050	10182	ENSMUSG00000052406.14	ENSMUST00000064244.10	Rexo4	Rexo4-201	Known	Known	None	0.30000001192092896	None	None	None	None
m54284U_191213_120042/84936693/ccs	PacBio_Hippocampus_Rep2	mm10_ERCC_SIRV	chr15	95528157	95219453	-	20	3253	44145	352740	ENSMUSG00000022454.17	ENCODEMT000352740	Nell2	ENCODEMT000352740	Known	ISM	Suffix	0.15000000596046448	None	None	None	None
m54284U_191212_053548/80545578/ccs	PacBio_Hippocampus_Rep1	mm10_ERCC_SIRV	chr14	8080414	8091834	+	6	2381	40301	355253	ENSMUSG00000023156.4	ENCODEMT000355253	Rpp14	ENCODEMT000355253	Known	NNC	None	0.8999999761581421	None	None	None	None
m54284U_191109_043049/61604234/ccs	PacBio_Cortex_Rep2	mm10_ERCC_SIRV	chr7	79149024	79133769	-	9	1978	22178	57458	ENSMUSG00000030605.15	ENSMUST00000107409.4	Mfge8	Mfge8-202	Known	Known	None	0.10000000149011612	None	None	None	None
m54284U_191212_053548/178129200/ccs	PacBio_Hippocampus_Rep1	mm10_ERCC_SIRV	chr1	134415423	134432335	+	8	2062	2209	5368	ENSMUSG00000026457.14	ENSMUST00000027727.14	Adipor1	Adipor1-201	Known	Known	None	0.3499999940395355	None	None	None	None
m54284U_191212_053548/80939735/ccs	PacBio_Hippocampus_Rep1	mm10_ERCC_SIRV	chr14	8080356	8091790	+	6	2368	40301	104237	ENSMUSG00000023156.4	ENSMUST00000023924.3	Rpp14	Rpp14-201	Known	Known	None	0.8999999761581421	None	None	None	None
m54284U_191212_053548/151324514/ccs	PacBio_Hippocampus_Rep1	mm10_ERCC_SIRV	chr3	136670195	136935779	+	14	2769	9783	25504	ENSMUSG00000028161.17	ENSMUST00000056758.8	Ppp3ca	Ppp3ca-201	Known	Known	None	0.949999988079071	None	None	None	None
m54284U_191213_120042/39518504/ccs	PacBio_Hippocampus_Rep2	mm10_ERCC_SIRV	chr9	59656532	59679369	+	11	2262	27956	73206	ENSMUSG00000032294.17	ENSMUST00000163694.3	Pkm	Pkm-202	Known	Known	None	0.05000000074505806	None	None	None	None
m54284U_191109_043049/63769087/ccs	PacBio_Cortex_Rep2	mm10_ERCC_SIRV	chr17	64331862	64282884	-	9	2621	47968	125348	ENSMUSG00000024083.16	ENSMUST00000172733.1	Pja2	Pja2-203	Known	Known	None	0.8500000238418579	None	None	None	None
m54284U_191109_043049/70780538/ccs	PacBio_Cortex_Rep2	mm10_ERCC_SIRV	chr2	26964305	26953566	-	8	2197	4050	10182	ENSMUSG00000052406.14	ENSMUST00000064244.10	Rexo4	Rexo4-201	Known	Known	None	0.30000001192092896	None	None	None	None
m54284U_191212_053548/84410892/ccs	PacBio_Hippocampus_Rep1	mm10_ERCC_SIRV	chr14	8080356	8091790	+	6	2368	40301	104237	ENSMUSG00000023156.4	ENSMUST00000023924.3	Rpp14	Rpp14-201	Known	Known	None	0.8999999761581421	None	None	None	None
m54284U_191109_043049/141034873/ccs	PacBio_Cortex_Rep2	mm10_ERCC_SIRV	chr11	68768271	68808864	+	23	3552	33334	355353	ENSMUSG00000020900.15	ENCODEMT000355353	Myh10	ENCODEMT000355353	Known	ISM	Both	0.6499999761581421	None	None	None	None
m54284U_191212_053548/85787986/ccs	PacBio_Hippocampus_Rep1	mm10_ERCC_SIRV	chr6	117906789	117925619	+	4	2153	18539	48602	ENSMUSG00000042079.13	ENSMUST00000035493.13	Hnrnpf	Hnrnpf-201	Known	Known	None	0.25	None	None	None	None
m54284U_191212_053548/110037391/ccs	PacBio_Hippocampus_Rep1	mm10_ERCC_SIRV	chr5	104113710	104079112	-	11	2735	14849	38606	ENSMUSG00000029309.7	ENSMUST00000031249.7	Sparcl1	Sparcl1-201	Known	Known	None	0.3499999940395355	None	None	None	None
m54284U_191213_120042/85459307/ccs	PacBio_Hippocampus_Rep2	mm10_ERCC_SIRV	chr15	95528830	95219453	-	21	3356	44145	352747	ENSMUSG00000022454.17	ENCODEMT000352747	Nell2	ENCODEMT000352747	Known	NNC	None	0.15000000596046448	None	None	None	None
m54284U_191212_053548/95159447/ccs	PacBio_Hippocampus_Rep1	mm10_ERCC_SIRV	chr14	8080393	8090979	+	5	2735	40301	355276	ENSMUSG00000023156.4	ENCODEMT000355276	Rpp14	ENCODEMT000355276	Known	NIC	None	0.6000000238418579	None	None	None	None
m54284U_191213_120042/45025762/ccs	PacBio_Hippocampus_Rep2	mm10_ERCC_SIRV	chr1	134415423	134432335	+	8	2062	2209	5368	ENSMUSG00000026457.14	ENSMUST00000027727.14	Adipor1	Adipor1-201	Known	Known	None	0.3499999940395355	None	None	None	None
m54284U_191213_120042/40503877/ccs	PacBio_Hippocampus_Rep2	mm10_ERCC_SIRV	chr9	59656532	59679365	+	11	2258	27956	73206	ENSMUSG00000032294.17	ENSMUST00000163694.3	Pkm	Pkm-202	Known	Known	None	0.15000000596046448	None	None	None	None
m54284U_191109_043049/71041398/ccs	PacBio_Cortex_Rep2	mm10_ERCC_SIRV	chr2	26964345	26953566	-	8	2237	4050	10182	ENSMUSG00000052406.14	ENSMUST00000064244.10	Rexo4	Rexo4-201	Known	Known	None	0.30000001192092896	None	None	None	None
m54284U_191212_053548/100664323/ccs	PacBio_Hippocampus_Rep1	mm10_ERCC_SIRV	chr14	8080356	8091790	+	6	2368	40301	104237	ENSMUSG00000023156.4	ENSMUST00000023924.3	Rpp14	Rpp14-201	Known	Known	None	0.8999999761581421	None	None	None	None
m54284U_191212_053548/102564913/ccs	PacBio_Hippocampus_Rep1	mm10_ERCC_SIRV	chr14	8080356	8091389	+	6	1967	40301	104237	ENSMUSG00000023156.4	ENSMUST00000023924.3	Rpp14	Rpp14-201	Known	Known	None	0.75	None	None	None	None
m54284U_191109_043049/63965342/ccs	PacBio_Cortex_Rep2	mm10_ERCC_SIRV	chr17	64331932	64282884	-	9	2691	47968	125348	ENSMUSG00000024083.16	ENSMUST00000172733.1	Pja2	Pja2-203	Known	Known	None	0.8500000238418579	None	None	None	None
m54284U_191212_053548/103089261/ccs	PacBio_Hippocampus_Rep1	mm10_ERCC_SIRV	chr14	8080356	8091389	+	6	1967	40301	104237	ENSMUSG00000023156.4	ENSMUST00000023924.3	Rpp14	Rpp14-201	Known	Known	None	0.75	None	None	None	None
m54284U_191109_043049/61604760/ccs	PacBio_Cortex_Rep2	mm10_ERCC_SIRV	chr7	79149024	79133769	-	9	1978	22178	57458	ENSMUSG00000030605.15	ENSMUST00000107409.4	Mfge8	Mfge8-202	Known	Known	None	0.10000000149011612	None	None	None	None
m54284U_191213_120042/54921353/ccs	PacBio_Hippocampus_Rep2	mm10_ERCC_SIRV	chr1	134415423	134432347	+	8	2074	2209	5368	ENSMUSG00000026457.14	ENSMUST00000027727.14	Adipor1	Adipor1-201	Known	Known	None	0.30000001192092896	None	None	None	None
m54284U_191213_120042/41550105/ccs	PacBio_Hippocampus_Rep2	mm10_ERCC_SIRV	chr9	59656532	59679369	+	11	2262	27956	73206	ENSMUSG00000032294.17	ENSMUST00000163694.3	Pkm	Pkm-202	Known	Known	None	0.05000000074505806	None	None	None	None
m54284U_191109_043049/72877855/ccs	PacBio_Cortex_Rep2	mm10_ERCC_SIRV	chr2	26964342	26953566	-	8	2234	4050	10182	ENSMUSG00000052406.14	ENSMUST00000064244.10	Rexo4	Rexo4-201	Known	Known	None	0.30000001192092896	None	None	None	None
m54284U_191213_120042/85590612/ccs	PacBio_Hippocampus_Rep2	mm10_ERCC_SIRV	chr15	95528337	95219453	-	20	3433	44145	352740	ENSMUSG00000022454.17	ENCODEMT000352740	Nell2	ENCODEMT000352740	Known	ISM	Suffix	0.15000000596046448	None	None	None	None
m54284U_191212_053548/110101209/ccs	PacBio_Hippocampus_Rep1	mm10_ERCC_SIRV	chr5	104113699	104079112	-	11	2730	14849	38606	ENSMUSG00000029309.7	ENSMUST00000031249.7	Sparcl1	Sparcl1-201	Known	Known	None	0.3499999940395355	None	None	None	None
m54284U_191212_053548/151979408/ccs	PacBio_Hippocampus_Rep1	mm10_ERCC_SIRV	chr3	136670195	136935777	+	14	2767	9783	25504	ENSMUSG00000028161.17	ENSMUST00000056758.8	Ppp3ca	Ppp3ca-201	Known	Known	None	0.8500000238418579	None	None	None	None
m54284U_191212_053548/107545473/ccs	PacBio_Hippocampus_Rep1	mm10_ERCC_SIRV	chr14	8080356	8091777	+	6	2355	40301	104237	ENSMUSG00000023156.4	ENSMUST00000023924.3	Rpp14	Rpp14-201	Known	Known	None	0.44999998807907104	None	None	None	None
m54284U_191212_053548/109445844/ccs	PacBio_Hippocampus_Rep1	mm10_ERCC_SIRV	chr14	8080356	8091384	+	6	1962	40301	104237	ENSMUSG00000023156.4	ENSMUST00000023924.3	Rpp14	Rpp14-201	Known	Known	None	0.800000011920929	None	None	None	None
m54284U_191213_120042/71106621/ccs	PacBio_Hippocampus_Rep2	mm10_ERCC_SIRV	chr11	68768283	68790239	+	11	1509	33334	355354	ENSMUSG00000020900.15	ENCODEMT000355354	Myh10	ENCODEMT000355354	Known	ISM	Both	0.30000001192092896	None	None	None	None
m54284U_191212_053548/119210218/ccs	PacBio_Hippocampus_Rep1	mm10_ERCC_SIRV	chr14	8080356	8091389	+	6	1967	40301	104237	ENSMUSG00000023156.4	ENSMUST00000023924.3	Rpp14	Rpp14-201	Known	Known	None	0.75	None	None	None	None
m54284U_191213_120042/42338538/ccs	PacBio_Hippocampus_Rep2	mm10_ERCC_SIRV	chr9	59656532	59679367	+	11	2260	27956	73206	ENSMUSG00000032294.17	ENSMUST00000163694.3	Pkm	Pkm-202	Known	Known	None	0.05000000074505806	None	None	None	None
m54284U_191213_120042/65604068/ccs	PacBio_Hippocampus_Rep2	mm10_ERCC_SIRV	chr1	134415423	134433348	+	8	3075	2209	5368	ENSMUSG00000026457.14	ENSMUST00000027727.14	Adipor1	Adipor1-201	Known	Known	None	0.25	None	None	None	None
m54284U_191109_043049/64423133/ccs	PacBio_Cortex_Rep2	mm10_ERCC_SIRV	chr17	64331903	64282884	-	9	2662	47968	125348	ENSMUSG00000024083.16	ENSMUST00000172733.1	Pja2	Pja2-203	Known	Known	None	0.8500000238418579	None	None	None	None
m54284U_191109_043049/74121286/ccs	PacBio_Cortex_Rep2	mm10_ERCC_SIRV	chr2	26964313	26953566	-	8	2205	4050	10182	ENSMUSG00000052406.14	ENSMUST00000064244.10	Rexo4	Rexo4-201	Known	Known	None	0.30000001192092896	None	None	None	None
m54284U_191212_053548/121898178/ccs	PacBio_Hippocampus_Rep1	mm10_ERCC_SIRV	chr14	8080356	8091389	+	6	1967	40301	104237	ENSMUSG00000023156.4	ENSMUST00000023924.3	Rpp14	Rpp14-201	Known	Known	None	0.75	None	None	None	None
m54284U_191213_120042/85656155/ccs	PacBio_Hippocampus_Rep2	mm10_ERCC_SIRV	chr15	95528730	95219453	-	21	3388	44145	113821	ENSMUSG00000022454.17	ENSMUST00000166170.8	Nell2	Nell2-202	Known	Known	None	0.15000000596046448	None	None	None	None
m54284U_191212_053548/86902341/ccs	PacBio_Hippocampus_Rep1	mm10_ERCC_SIRV	chr6	117906789	117925619	+	4	2153	18539	48602	ENSMUSG00000042079.13	ENSMUST00000035493.13	Hnrnpf	Hnrnpf-201	Known	Known	None	0.25	None	None	None	None
m54284U_191212_053548/110166679/ccs	PacBio_Hippocampus_Rep1	mm10_ERCC_SIRV	chr5	104113696	104079112	-	11	2721	14849	38606	ENSMUSG00000029309.7	ENSMUST00000031249.7	Sparcl1	Sparcl1-201	Known	Known	None	0.3499999940395355	None	None	None	None
m54284U_191212_053548/125698086/ccs	PacBio_Hippocampus_Rep1	mm10_ERCC_SIRV	chr14	8080356	8091390	+	6	1968	40301	104237	ENSMUSG00000023156.4	ENSMUST00000023924.3	Rpp14	Rpp14-201	Known	Known	None	0.699999988079071	None	None	None	None
m54284U_191213_120042/44173980/ccs	PacBio_Hippocampus_Rep2	mm10_ERCC_SIRV	chr9	59656532	59679373	+	11	2266	27956	73206	ENSMUSG00000032294.17	ENSMUST00000163694.3	Pkm	Pkm-202	Known	Known	None	0.0	None	None	None	None
m54284U_191212_053548/139725362/ccs	PacBio_Hippocampus_Rep1	mm10_ERCC_SIRV	chr14	8080356	8091790	+	6	2368	40301	104237	ENSMUSG00000023156.4	ENSMUST00000023924.3	Rpp14	Rpp14-201	Known	Known	None	0.8999999761581421	None	None	None	None
m54284U_191109_043049/74712657/ccs	PacBio_Cortex_Rep2	mm10_ERCC_SIRV	chr2	26964254	26953566	-	8	2172	4050	355350	ENSMUSG00000052406.14	ENCODEMT000355350	Rexo4	ENCODEMT000355350	Known	NNC	None	0.30000001192092896	None	None	None	None
m54284U_191213_120042/148376122/ccs	PacBio_Hippocampus_Rep2	mm10_ERCC_SIRV	chr1	134415423	134432335	+	8	2062	2209	5368	ENSMUSG00000026457.14	ENSMUST00000027727.14	Adipor1	Adipor1-201	Known	Known	None	0.3499999940395355	None	None	None	None
m54284U_191109_043049/61669404/ccs	PacBio_Cortex_Rep2	mm10_ERCC_SIRV	chr7	79149023	79133769	-	9	1977	22178	57458	ENSMUSG00000030605.15	ENSMUST00000107409.4	Mfge8	Mfge8-202	Known	Known	None	0.10000000149011612	None	None	None	None
m54284U_191212_053548/156960056/ccs	PacBio_Hippocampus_Rep1	mm10_ERCC_SIRV	chr3	136670195	136935365	+	14	2355	9783	25504	ENSMUSG00000028161.17	ENSMUST00000056758.8	Ppp3ca	Ppp3ca-201	Known	Known	None	0.8500000238418579	None	None	None	None
m54284U_191212_053548/140773763/ccs	PacBio_Hippocampus_Rep1	mm10_ERCC_SIRV	chr14	8080356	8091406	+	6	1973	40301	104237	ENSMUSG00000023156.4	ENSMUST00000023924.3	Rpp14	Rpp14-201	Known	Known	None	0.3499999940395355	None	None	None	None
m54284U_191109_043049/64553970/ccs	PacBio_Cortex_Rep2	mm10_ERCC_SIRV	chr17	64331906	64282884	-	10	2851	47968	125345	ENSMUSG00000024083.16	ENSMUST00000172818.7	Pja2	Pja2-204	Known	Known	None	0.8500000238418579	None	None	None	None
m54284U_191107_221739/7604907/ccs	PacBio_Cortex_Rep1	mm10_ERCC_SIRV	chr11	68768216	68790239	+	11	1492	33334	355354	ENSMUSG00000020900.15	ENCODEMT000355354	Myh10	ENCODEMT000355354	Known	ISM	Both	0.30000001192092896	None	None	None	None
m54284U_191212_053548/145623613/ccs	PacBio_Hippocampus_Rep1	mm10_ERCC_SIRV	chr14	8080356	8091410	+	6	1928	40301	104237	ENSMUSG00000023156.4	ENSMUST00000023924.3	Rpp14	Rpp14-201	Known	Known	None	0.30000001192092896	None	None	None	None
m54284U_191213_120042/85786763/ccs	PacBio_Hippocampus_Rep2	mm10_ERCC_SIRV	chr15	95528569	95219453	-	21	3227	44145	113821	ENSMUSG00000022454.17	ENSMUST00000166170.8	Nell2	Nell2-202	Known	Known	None	0.15000000596046448	None	None	None	None
m54284U_191213_120042/44436192/ccs	PacBio_Hippocampus_Rep2	mm10_ERCC_SIRV	chr9	59656532	59679372	+	11	2265	27956	73206	ENSMUSG00000032294.17	ENSMUST00000163694.3	Pkm	Pkm-202	Known	Known	None	0.0	None	None	None	None
m54284U_191212_053548/110232734/ccs	PacBio_Hippocampus_Rep1	mm10_ERCC_SIRV	chr5	104113419	104079112	-	11	2444	14849	38606	ENSMUSG00000029309.7	ENSMUST00000031249.7	Sparcl1	Sparcl1-201	Known	Known	None	0.3499999940395355	None	None	None	None
m54284U_191213_120042/152503817/ccs	PacBio_Hippocampus_Rep2	mm10_ERCC_SIRV	chr1	134415423	134432333	+	8	2060	2209	5368	ENSMUSG00000026457.14	ENSMUST00000027727.14	Adipor1	Adipor1-201	Known	Known	None	0.3499999940395355	None	None	None	None
m54284U_191109_043049/75368792/ccs	PacBio_Cortex_Rep2	mm10_ERCC_SIRV	chr2	26964323	26953566	-	8	2215	4050	10182	ENSMUSG00000052406.14	ENSMUST00000064244.10	Rexo4	Rexo4-201	Known	Known	None	0.30000001192092896	None	None	None	None
m54284U_191212_053548/146079817/ccs	PacBio_Hippocampus_Rep1	mm10_ERCC_SIRV	chr14	8080393	8090979	+	5	2735	40301	355276	ENSMUSG00000023156.4	ENCODEMT000355276	Rpp14	ENCODEMT000355276	Known	NIC	None	0.6000000238418579	None	None	None	None
m54284U_191212_053548/79366646/ccs	PacBio_Hippocampus_Rep1	mm10_ERCC_SIRV	chr11	68768306	68816626	+	29	5978	33334	355352	ENSMUSG00000020900.15	ENCODEMT000355352	Myh10	ENCODEMT000355352	Known	ISM	Suffix	0.15000000596046448	None	None	None	None
m54284U_191212_053548/147523448/ccs	PacBio_Hippocampus_Rep1	mm10_ERCC_SIRV	chr14	8080356	8090579	+	6	1157	40301	104237	ENSMUSG00000023156.4	ENSMUST00000023924.3	Rpp14	Rpp14-201	Known	Known	None	0.3499999940395355	None	None	None	None
m54284U_191213_120042/48759649/ccs	PacBio_Hippocampus_Rep2	mm10_ERCC_SIRV	chr9	59656532	59679345	+	11	2238	27956	73206	ENSMUSG00000032294.17	ENSMUST00000163694.3	Pkm	Pkm-202	Known	Known	None	0.4000000059604645	None	None	None	None
m54284U_191212_053548/151781585/ccs	PacBio_Hippocampus_Rep1	mm10_ERCC_SIRV	chr14	8080356	8091389	+	6	1967	40301	104237	ENSMUSG00000023156.4	ENSMUST00000023924.3	Rpp14	Rpp14-201	Known	Known	None	0.75	None	None	None	None
m54284U_191109_043049/64881646/ccs	PacBio_Cortex_Rep2	mm10_ERCC_SIRV	chr17	64331839	64282884	-	10	2784	47968	125345	ENSMUSG00000024083.16	ENSMUST00000172818.7	Pja2	Pja2-204	Known	Known	None	0.8500000238418579	None	None	None	None
m54284U_191107_221739/18612952/ccs	PacBio_Cortex_Rep1	mm10_ERCC_SIRV	chr1	134415424	134432335	+	8	2061	2209	5368	ENSMUSG00000026457.14	ENSMUST00000027727.14	Adipor1	Adipor1-201	Known	Known	None	0.3499999940395355	None	None	None	None
m54284U_191109_043049/77924362/ccs	PacBio_Cortex_Rep2	mm10_ERCC_SIRV	chr2	26964267	26953566	-	8	2159	4050	10182	ENSMUSG00000052406.14	ENSMUST00000064244.10	Rexo4	Rexo4-201	Known	Known	None	0.30000001192092896	None	None	None	None
m54284U_191212_053548/155451704/ccs	PacBio_Hippocampus_Rep1	mm10_ERCC_SIRV	chr14	8080356	8091788	+	6	2366	40301	104237	ENSMUSG00000023156.4	ENSMUST00000023924.3	Rpp14	Rpp14-201	Known	Known	None	0.8500000238418579	None	None	None	None
m54284U_191213_120042/85918924/ccs	PacBio_Hippocampus_Rep2	mm10_ERCC_SIRV	chr15	95528282	95219453	-	20	3378	44145	352740	ENSMUSG00000022454.17	ENCODEMT000352740	Nell2	ENCODEMT000352740	Known	ISM	Suffix	0.15000000596046448	None	None	None	None
m54284U_191109_043049/80939182/ccs	PacBio_Cortex_Rep2	mm10_ERCC_SIRV	chr2	26964317	26953566	-	7	2012	4050	355355	ENSMUSG00000052406.14	ENCODEMT000355355	Rexo4	ENCODEMT000355355	Known	NNC	None	0.30000001192092896	None	None	None	None
m54284U_191212_053548/110233425/ccs	PacBio_Hippocampus_Rep1	mm10_ERCC_SIRV	chr5	104113513	104079112	-	11	2538	14849	38606	ENSMUSG00000029309.7	ENSMUST00000031249.7	Sparcl1	Sparcl1-201	Known	Known	None	0.3499999940395355	None	None	None	None
m54284U_191109_043049/61736660/ccs	PacBio_Cortex_Rep2	mm10_ERCC_SIRV	chr7	79149023	79133769	-	10	2088	22178	57459	ENSMUSG00000030605.15	ENSMUST00000032825.13	Mfge8	Mfge8-201	Known	Known	None	0.10000000149011612	None	None	None	None
m54284U_191212_053548/157614540/ccs	PacBio_Hippocampus_Rep1	mm10_ERCC_SIRV	chr3	136670195	136935779	+	13	2739	9783	25503	ENSMUSG00000028161.17	ENSMUST00000070198.13	Ppp3ca	Ppp3ca-202	Known	Known	None	0.949999988079071	None	None	None	None
m54284U_191213_120042/18942413/ccs	PacBio_Hippocampus_Rep2	mm10_ERCC_SIRV	chr11	68770965	68816630	+	28	5834	33334	355356	ENSMUSG00000020900.15	ENCODEMT000355356	Myh10	ENCODEMT000355356	Known	ISM	Suffix	0.10000000149011612	None	None	None	None
m54284U_191212_053548/87426781/ccs	PacBio_Hippocampus_Rep1	mm10_ERCC_SIRV	chr6	117906789	117925614	+	4	2148	18539	48602	ENSMUSG00000042079.13	ENSMUST00000035493.13	Hnrnpf	Hnrnpf-201	Known	Known	None	0.30000001192092896	None	None	None	None
m54284U_191212_053548/159058145/ccs	PacBio_Hippocampus_Rep1	mm10_ERCC_SIRV	chr14	8080356	8091790	+	6	2368	40301	104237	ENSMUSG00000023156.4	ENSMUST00000023924.3	Rpp14	Rpp14-201	Known	Known	None	0.8999999761581421	None	None	None	None
m54284U_191213_120042/49939768/ccs	PacBio_Hippocampus_Rep2	mm10_ERCC_SIRV	chr9	59656532	59679369	+	11	2262	27956	73206	ENSMUSG00000032294.17	ENSMUST00000163694.3	Pkm	Pkm-202	Known	Known	None	0.05000000074505806	None	None	None	None
m54284U_191212_053548/162466391/ccs	PacBio_Hippocampus_Rep1	mm10_ERCC_SIRV	chr14	8080356	8091790	+	6	2368	40301	104237	ENSMUSG00000023156.4	ENSMUST00000023924.3	Rpp14	Rpp14-201	Known	Known	None	0.8999999761581421	None	None	None	None
m54284U_191107_221739/139396863/ccs	PacBio_Cortex_Rep1	mm10_ERCC_SIRV	chr1	134415424	134432349	+	8	2075	2209	5368	ENSMUSG00000026457.14	ENSMUST00000027727.14	Adipor1	Adipor1-201	Known	Known	None	0.30000001192092896	None	None	None	None
m54284U_191109_043049/7471354/ccs	PacBio_Cortex_Rep2	mm10_ERCC_SIRV	chr1	134415424	134432334	+	8	2053	2209	355357	ENSMUSG00000026457.14	ENCODEMT000355357	Adipor1	ENCODEMT000355357	Known	NNC	None	0.3499999940395355	None	None	None	None
m54284U_191212_053548/165740961/ccs	PacBio_Hippocampus_Rep1	mm10_ERCC_SIRV	chr14	8080356	8091389	+	6	1967	40301	104237	ENSMUSG00000023156.4	ENSMUST00000023924.3	Rpp14	Rpp14-201	Known	Known	None	0.75	None	None	None	None
m54284U_191109_043049/64882791/ccs	PacBio_Cortex_Rep2	mm10_ERCC_SIRV	chr17	64331947	64282884	-	9	2706	47968	125348	ENSMUSG00000024083.16	ENSMUST00000172733.1	Pja2	Pja2-203	Known	Known	None	0.8500000238418579	None	None	None	None
m54284U_191213_120042/86051407/ccs	PacBio_Hippocampus_Rep2	mm10_ERCC_SIRV	chr15	95528106	95219453	-	20	3202	44145	352740	ENSMUSG00000022454.17	ENCODEMT000352740	Nell2	ENCODEMT000352740	Known	ISM	Suffix	0.15000000596046448	None	None	None	None
m54284U_191212_053548/169280991/ccs	PacBio_Hippocampus_Rep1	mm10_ERCC_SIRV	chr14	8080356	8091788	+	6	2366	40301	104237	ENSMUSG00000023156.4	ENSMUST00000023924.3	Rpp14	Rpp14-201	Known	Known	None	0.8500000238418579	None	None	None	None
m54284U_191212_053548/110298899/ccs	PacBio_Hippocampus_Rep1	mm10_ERCC_SIRV	chr5	104113431	104079112	-	11	2456	14849	38606	ENSMUSG00000029309.7	ENSMUST00000031249.7	Sparcl1	Sparcl1-201	Known	Known	None	0.3499999940395355	None	None	None	None
m54284U_191213_120042/50332651/ccs	PacBio_Hippocampus_Rep2	mm10_ERCC_SIRV	chr9	59656532	59679372	+	11	2265	27956	73206	ENSMUSG00000032294.17	ENSMUST00000163694.3	Pkm	Pkm-202	Known	Known	None	0.0	None	None	None	None
m54284U_191109_043049/81267071/ccs	PacBio_Cortex_Rep2	mm10_ERCC_SIRV	chr2	26964281	26953569	-	6	3325	4050	355154	ENSMUSG00000052406.14	ENCODEMT000355154	Rexo4	ENCODEMT000355154	Known	ISM	Suffix	0.30000001192092896	None	None	None	None
m54284U_191109_043049/23987426/ccs	PacBio_Cortex_Rep2	mm10_ERCC_SIRV	chr11	68771884	68807185	+	20	3091	33334	355358	ENSMUSG00000020900.15	ENCODEMT000355358	Myh10	ENCODEMT000355358	Known	ISM	Suffix	0.550000011920929	None	None	None	None
m54284U_191212_053548/169607811/ccs	PacBio_Hippocampus_Rep1	mm10_ERCC_SIRV	chr14	8080356	8091790	+	6	2368	40301	104237	ENSMUSG00000023156.4	ENSMUST00000023924.3	Rpp14	Rpp14-201	Known	Known	None	0.8999999761581421	None	None	None	None
m54284U_191212_053548/172427227/ccs	PacBio_Hippocampus_Rep1	mm10_ERCC_SIRV	chr14	8080356	8091790	+	6	2362	40301	104237	ENSMUSG00000023156.4	ENSMUST00000023924.3	Rpp14	Rpp14-201	Known	Known	None	0.8999999761581421	None	None	None	None
m54284U_191109_043049/109054766/ccs	PacBio_Cortex_Rep2	mm10_ERCC_SIRV	chr1	134415424	134431729	+	8	1455	2209	5368	ENSMUSG00000026457.14	ENSMUST00000027727.14	Adipor1	Adipor1-201	Known	Known	None	0.25	None	None	None	None
m54284U_191212_053548/158335246/ccs	PacBio_Hippocampus_Rep1	mm10_ERCC_SIRV	chr3	136670195	136935779	+	14	2758	9783	25504	ENSMUSG00000028161.17	ENSMUST00000056758.8	Ppp3ca	Ppp3ca-201	Known	Known	None	0.949999988079071	None	None	None	None
m54284U_191212_053548/173802438/ccs	PacBio_Hippocampus_Rep1	mm10_ERCC_SIRV	chr14	8080356	8091389	+	6	1967	40301	104237	ENSMUSG00000023156.4	ENSMUST00000023924.3	Rpp14	Rpp14-201	Known	Known	None	0.75	None	None	None	None
m54284U_191213_120042/51579339/ccs	PacBio_Hippocampus_Rep2	mm10_ERCC_SIRV	chr9	59656532	59679369	+	11	2262	27956	73206	ENSMUSG00000032294.17	ENSMUST00000163694.3	Pkm	Pkm-202	Known	Known	None	0.05000000074505806	None	None	None	None
m54284U_191109_043049/62261942/ccs	PacBio_Cortex_Rep2	mm10_ERCC_SIRV	chr7	79149021	79133769	-	9	1975	22178	57458	ENSMUSG00000030605.15	ENSMUST00000107409.4	Mfge8	Mfge8-202	Known	Known	None	0.10000000149011612	None	None	None	None
m54284U_191109_043049/64946501/ccs	PacBio_Cortex_Rep2	mm10_ERCC_SIRV	chr17	64331862	64282884	-	9	2621	47968	125348	ENSMUSG00000024083.16	ENSMUST00000172733.1	Pja2	Pja2-203	Known	Known	None	0.8500000238418579	None	None	None	None
m54284U_191213_120042/86377612/ccs	PacBio_Hippocampus_Rep2	mm10_ERCC_SIRV	chr15	95528118	95219453	-	20	3214	44145	352740	ENSMUSG00000022454.17	ENCODEMT000352740	Nell2	ENCODEMT000352740	Known	ISM	Suffix	0.15000000596046448	None	None	None	None
m54284U_191109_043049/81986166/ccs	PacBio_Cortex_Rep2	mm10_ERCC_SIRV	chr2	26964295	26953566	-	8	2187	4050	10182	ENSMUSG00000052406.14	ENSMUST00000064244.10	Rexo4	Rexo4-201	Known	Known	None	0.30000001192092896	None	None	None	None
m54284U_191212_053548/179505871/ccs	PacBio_Hippocampus_Rep1	mm10_ERCC_SIRV	chr14	8080356	8091389	+	6	1967	40301	104237	ENSMUSG00000023156.4	ENSMUST00000023924.3	Rpp14	Rpp14-201	Known	Known	None	0.75	None	None	None	None
m54284U_191212_053548/140510026/ccs	PacBio_Hippocampus_Rep1	mm10_ERCC_SIRV	chr11	68771895	68816543	+	27	5618	33334	355359	ENSMUSG00000020900.15	ENCODEMT000355359	Myh10	ENCODEMT000355359	Known	ISM	Suffix	0.10000000149011612	None	None	None	None
m54284U_191213_120042/6686981/ccs	PacBio_Hippocampus_Rep2	mm10_ERCC_SIRV	chr14	8080356	8091389	+	6	1967	40301	104237	ENSMUSG00000023156.4	ENSMUST00000023924.3	Rpp14	Rpp14-201	Known	Known	None	0.75	None	None	None	None
m54284U_191212_053548/110428606/ccs	PacBio_Hippocampus_Rep1	mm10_ERCC_SIRV	chr5	104113633	104079112	-	11	2658	14849	38606	ENSMUSG00000029309.7	ENSMUST00000031249.7	Sparcl1	Sparcl1-201	Known	Known	None	0.3499999940395355	None	None	None	None
m54284U_191212_053548/19006968/ccs	PacBio_Hippocampus_Rep1	mm10_ERCC_SIRV	chr1	134415424	134432336	+	8	2062	2209	5368	ENSMUSG00000026457.14	ENSMUST00000027727.14	Adipor1	Adipor1-201	Known	Known	None	0.30000001192092896	None	None	None	None
m54284U_191212_053548/102762880/ccs	PacBio_Hippocampus_Rep1	mm10_ERCC_SIRV	chr6	117906789	117925617	+	4	2151	18539	48602	ENSMUSG00000042079.13	ENSMUST00000035493.13	Hnrnpf	Hnrnpf-201	Known	Known	None	0.30000001192092896	None	None	None	None
m54284U_191213_120042/53215981/ccs	PacBio_Hippocampus_Rep2	mm10_ERCC_SIRV	chr9	59656532	59679369	+	11	2262	27956	73206	ENSMUSG00000032294.17	ENSMUST00000163694.3	Pkm	Pkm-202	Known	Known	None	0.05000000074505806	None	None	None	None
m54284U_191213_120042/9699760/ccs	PacBio_Hippocampus_Rep2	mm10_ERCC_SIRV	chr14	8080356	8091790	+	6	2368	40301	104237	ENSMUSG00000023156.4	ENSMUST00000023924.3	Rpp14	Rpp14-201	Known	Known	None	0.8999999761581421	None	None	None	None
m54284U_191109_043049/82839038/ccs	PacBio_Cortex_Rep2	mm10_ERCC_SIRV	chr2	26964313	26953566	-	8	2205	4050	10182	ENSMUSG00000052406.14	ENSMUST00000064244.10	Rexo4	Rexo4-201	Known	Known	None	0.30000001192092896	None	None	None	None
m54284U_191213_120042/41223809/ccs	PacBio_Hippocampus_Rep2	mm10_ERCC_SIRV	chr14	8080356	8090785	+	6	1363	40301	104237	ENSMUSG00000023156.4	ENSMUST00000023924.3	Rpp14	Rpp14-201	Known	Known	None	0.20000000298023224	None	None	None	None
m54284U_191109_043049/65208835/ccs	PacBio_Cortex_Rep2	mm10_ERCC_SIRV	chr17	64331873	64282884	-	9	2632	47968	125348	ENSMUSG00000024083.16	ENSMUST00000172733.1	Pja2	Pja2-203	Known	Known	None	0.8500000238418579	None	None	None	None
m54284U_191213_120042/86507821/ccs	PacBio_Hippocampus_Rep2	mm10_ERCC_SIRV	chr15	95528282	95219453	-	20	3378	44145	352740	ENSMUSG00000022454.17	ENCODEMT000352740	Nell2	ENCODEMT000352740	Known	ISM	Suffix	0.15000000596046448	None	None	None	None
m54284U_191213_120042/43319999/ccs	PacBio_Hippocampus_Rep2	mm10_ERCC_SIRV	chr14	8080356	8091790	+	6	2368	40301	104237	ENSMUSG00000023156.4	ENSMUST00000023924.3	Rpp14	Rpp14-201	Known	Known	None	0.8999999761581421	None	None	None	None
m54284U_191107_221739/112525632/ccs	PacBio_Cortex_Rep1	mm10_ERCC_SIRV	chr11	68783460	68816537	+	25	5262	33334	355360	ENSMUSG00000020900.15	ENCODEMT000355360	Myh10	ENCODEMT000355360	Known	ISM	Suffix	0.20000000298023224	None	None	None	None
m54284U_191212_053548/20447929/ccs	PacBio_Hippocampus_Rep1	mm10_ERCC_SIRV	chr1	134415424	134431729	+	8	1455	2209	5368	ENSMUSG00000026457.14	ENSMUST00000027727.14	Adipor1	Adipor1-201	Known	Known	None	0.25	None	None	None	None
m54284U_191213_120042/53938545/ccs	PacBio_Hippocampus_Rep2	mm10_ERCC_SIRV	chr9	59656532	59679369	+	11	2262	27956	73205	ENSMUSG00000032294.17	ENSMUST00000034834.15	Pkm	Pkm-201	Known	Known	None	0.05000000074505806	None	None	None	None
m54284U_191213_120042/43780608/ccs	PacBio_Hippocampus_Rep2	mm10_ERCC_SIRV	chr14	8080356	8091790	+	6	2368	40301	104237	ENSMUSG00000023156.4	ENSMUST00000023924.3	Rpp14	Rpp14-201	Known	Known	None	0.8999999761581421	None	None	None	None
m54284U_191212_053548/159056095/ccs	PacBio_Hippocampus_Rep1	mm10_ERCC_SIRV	chr3	136670195	136935362	+	14	2352	9783	25504	ENSMUSG00000028161.17	ENSMUST00000056758.8	Ppp3ca	Ppp3ca-201	Known	Known	None	0.800000011920929	None	None	None	None
m54284U_191109_043049/83560185/ccs	PacBio_Cortex_Rep2	mm10_ERCC_SIRV	chr2	26964265	26953566	-	8	2157	4050	10182	ENSMUSG00000052406.14	ENSMUST00000064244.10	Rexo4	Rexo4-201	Known	Known	None	0.30000001192092896	None	None	None	None
m54284U_191212_053548/110428666/ccs	PacBio_Hippocampus_Rep1	mm10_ERCC_SIRV	chr5	104113750	104079112	-	11	2775	14849	38606	ENSMUSG00000029309.7	ENSMUST00000031249.7	Sparcl1	Sparcl1-201	Known	Known	None	0.3499999940395355	None	None	None	None
m54284U_191109_043049/62720497/ccs	PacBio_Cortex_Rep2	mm10_ERCC_SIRV	chr7	79149021	79133769	-	9	1975	22178	57458	ENSMUSG00000030605.15	ENSMUST00000107409.4	Mfge8	Mfge8-202	Known	Known	None	0.10000000149011612	None	None	None	None
m54284U_191213_120042/52627313/ccs	PacBio_Hippocampus_Rep2	mm10_ERCC_SIRV	chr14	8080356	8091789	+	6	2367	40301	104237	ENSMUSG00000023156.4	ENSMUST00000023924.3	Rpp14	Rpp14-201	Known	Known	None	0.8999999761581421	None	None	None	None
m54284U_191213_120042/55771809/ccs	PacBio_Hippocampus_Rep2	mm10_ERCC_SIRV	chr14	8080356	8091790	+	6	2368	40301	104237	ENSMUSG00000023156.4	ENSMUST00000023924.3	Rpp14	Rpp14-201	Known	Known	None	0.8999999761581421	None	None	None	None
m54284U_191213_120042/86508340/ccs	PacBio_Hippocampus_Rep2	mm10_ERCC_SIRV	chr15	95528440	95219453	-	21	3337	44145	113822	ENSMUSG00000022454.17	ENSMUST00000075275.2	Nell2	Nell2-201	Known	Known	None	0.15000000596046448	None	None	None	None
m54284U_191109_043049/65275631/ccs	PacBio_Cortex_Rep2	mm10_ERCC_SIRV	chr17	64331862	64282884	-	9	2621	47968	125348	ENSMUSG00000024083.16	ENSMUST00000172733.1	Pja2	Pja2-203	Known	Known	None	0.8500000238418579	None	None	None	None
m54284U_191213_120042/54266507/ccs	PacBio_Hippocampus_Rep2	mm10_ERCC_SIRV	chr9	59656532	59679368	+	11	2261	27956	73206	ENSMUSG00000032294.17	ENSMUST00000163694.3	Pkm	Pkm-202	Known	Known	None	0.05000000074505806	None	None	None	None
m54284U_191212_053548/45744427/ccs	PacBio_Hippocampus_Rep1	mm10_ERCC_SIRV	chr1	134415424	134432333	+	8	2059	2209	5368	ENSMUSG00000026457.14	ENSMUST00000027727.14	Adipor1	Adipor1-201	Known	Known	None	0.3499999940395355	None	None	None	None
m54284U_191213_120042/65013732/ccs	PacBio_Hippocampus_Rep2	mm10_ERCC_SIRV	chr14	8080356	8091788	+	6	2366	40301	104237	ENSMUSG00000023156.4	ENSMUST00000023924.3	Rpp14	Rpp14-201	Known	Known	None	0.8500000238418579	None	None	None	None
m54284U_191109_043049/29622889/ccs	PacBio_Cortex_Rep2	mm10_ERCC_SIRV	chr11	68785215	68816623	+	23	5214	33334	355361	ENSMUSG00000020900.15	ENCODEMT000355361	Myh10	ENCODEMT000355361	Known	ISM	Suffix	0.15000000596046448	None	None	None	None
m54284U_191109_043049/84084807/ccs	PacBio_Cortex_Rep2	mm10_ERCC_SIRV	chr2	26964301	26953566	-	7	2093	4050	355322	ENSMUSG00000052406.14	ENCODEMT000355322	Rexo4	ENCODEMT000355322	Known	NIC	None	0.30000001192092896	None	None	None	None
m54284U_191213_120042/65537978/ccs	PacBio_Hippocampus_Rep2	mm10_ERCC_SIRV	chr14	8080356	8091788	+	6	2366	40301	104237	ENSMUSG00000023156.4	ENSMUST00000023924.3	Rpp14	Rpp14-201	Known	Known	None	0.8500000238418579	None	None	None	None
m54284U_191213_120042/72812920/ccs	PacBio_Hippocampus_Rep2	mm10_ERCC_SIRV	chr14	8080356	8090786	+	6	1364	40301	104237	ENSMUSG00000023156.4	ENSMUST00000023924.3	Rpp14	Rpp14-201	Known	Known	None	0.25	None	None	None	None
m54284U_191212_053548/110429886/ccs	PacBio_Hippocampus_Rep1	mm10_ERCC_SIRV	chr5	104113747	104079112	-	11	2772	14849	38606	ENSMUSG00000029309.7	ENSMUST00000031249.7	Sparcl1	Sparcl1-201	Known	Known	None	0.3499999940395355	None	None	None	None
m54284U_191213_120042/57804277/ccs	PacBio_Hippocampus_Rep2	mm10_ERCC_SIRV	chr9	59656532	59679368	+	11	2261	27956	73206	ENSMUSG00000032294.17	ENSMUST00000163694.3	Pkm	Pkm-202	Known	Known	None	0.05000000074505806	None	None	None	None
m54284U_191212_053548/106891387/ccs	PacBio_Hippocampus_Rep1	mm10_ERCC_SIRV	chr6	117906789	117925615	+	4	2149	18539	48602	ENSMUSG00000042079.13	ENSMUST00000035493.13	Hnrnpf	Hnrnpf-201	Known	Known	None	0.3499999940395355	None	None	None	None
m54284U_191212_053548/55445586/ccs	PacBio_Hippocampus_Rep1	mm10_ERCC_SIRV	chr1	134415424	134432349	+	8	2069	2209	5368	ENSMUSG00000026457.14	ENSMUST00000027727.14	Adipor1	Adipor1-201	Known	Known	None	0.30000001192092896	None	None	None	None
m54284U_191213_120042/74712218/ccs	PacBio_Hippocampus_Rep2	mm10_ERCC_SIRV	chr14	8080356	8091790	+	6	2410	40301	104237	ENSMUSG00000023156.4	ENSMUST00000023924.3	Rpp14	Rpp14-201	Known	Known	None	0.8999999761581421	None	None	None	None
m54284U_191212_053548/165807704/ccs	PacBio_Hippocampus_Rep1	mm10_ERCC_SIRV	chr3	136670195	136935779	+	14	2769	9783	25504	ENSMUSG00000028161.17	ENSMUST00000056758.8	Ppp3ca	Ppp3ca-201	Known	Known	None	0.949999988079071	None	None	None	None
m54284U_191212_053548/61538663/ccs	PacBio_Hippocampus_Rep1	mm10_ERCC_SIRV	chr1	134415424	134432333	+	7	1871	2209	355362	ENSMUSG00000026457.14	ENCODEMT000355362	Adipor1	ENCODEMT000355362	Known	NIC	None	0.3499999940395355	None	None	None	None
m54284U_191213_120042/87231165/ccs	PacBio_Hippocampus_Rep2	mm10_ERCC_SIRV	chr15	95528139	95219453	-	20	3235	44145	352740	ENSMUSG00000022454.17	ENCODEMT000352740	Nell2	ENCODEMT000352740	Known	ISM	Suffix	0.15000000596046448	None	None	None	None
m54284U_191109_043049/85655951/ccs	PacBio_Cortex_Rep2	mm10_ERCC_SIRV	chr2	26964295	26953566	-	8	2187	4050	10182	ENSMUSG00000052406.14	ENSMUST00000064244.10	Rexo4	Rexo4-201	Known	Known	None	0.30000001192092896	None	None	None	None
m54284U_191212_053548/135005980/ccs	PacBio_Hippocampus_Rep1	mm10_ERCC_SIRV	chr11	68785245	68816535	+	23	5076	33334	355361	ENSMUSG00000020900.15	ENCODEMT000355361	Myh10	ENCODEMT000355361	Known	ISM	Suffix	0.25	None	None	None	None
m54284U_191213_120042/80216541/ccs	PacBio_Hippocampus_Rep2	mm10_ERCC_SIRV	chr14	8080356	8091788	+	6	2366	40301	104237	ENSMUSG00000023156.4	ENSMUST00000023924.3	Rpp14	Rpp14-201	Known	Known	None	0.8500000238418579	None	None	None	None
m54284U_191109_043049/65276405/ccs	PacBio_Cortex_Rep2	mm10_ERCC_SIRV	chr17	64311331	64282884	-	8	2563	47968	354302	ENSMUSG00000024083.16	ENCODEMT000354302	Pja2	ENCODEMT000354302	Known	ISM	Suffix	0.8500000238418579	None	None	None	None
m54284U_191109_043049/63046183/ccs	PacBio_Cortex_Rep2	mm10_ERCC_SIRV	chr7	79149048	79133769	-	9	2002	22178	57458	ENSMUSG00000030605.15	ENSMUST00000107409.4	Mfge8	Mfge8-202	Known	Known	None	0.10000000149011612	None	None	None	None
m54284U_191213_120042/90243996/ccs	PacBio_Hippocampus_Rep2	mm10_ERCC_SIRV	chr14	8080356	8091790	+	6	2368	40301	104237	ENSMUSG00000023156.4	ENSMUST00000023924.3	Rpp14	Rpp14-201	Known	Known	None	0.8999999761581421	None	None	None	None
m54284U_191213_120042/61015009/ccs	PacBio_Hippocampus_Rep2	mm10_ERCC_SIRV	chr9	59656532	59679371	+	11	2264	27956	73206	ENSMUSG00000032294.17	ENSMUST00000163694.3	Pkm	Pkm-202	Known	Known	None	0.0	None	None	None	None
m54284U_191213_120042/91097703/ccs	PacBio_Hippocampus_Rep2	mm10_ERCC_SIRV	chr14	8080356	8091788	+	6	2366	40301	104237	ENSMUSG00000023156.4	ENSMUST00000023924.3	Rpp14	Rpp14-201	Known	Known	None	0.8500000238418579	None	None	None	None
m54284U_191213_120042/102564368/ccs	PacBio_Hippocampus_Rep2	mm10_ERCC_SIRV	chr14	8080356	8091788	+	6	2366	40301	104237	ENSMUSG00000023156.4	ENSMUST00000023924.3	Rpp14	Rpp14-201	Known	Known	None	0.8500000238418579	None	None	None	None
m54284U_191109_043049/86443486/ccs	PacBio_Cortex_Rep2	mm10_ERCC_SIRV	chr2	26964329	26953566	-	8	2221	4050	10182	ENSMUSG00000052406.14	ENSMUST00000064244.10	Rexo4	Rexo4-201	Known	Known	None	0.30000001192092896	None	None	None	None
m54284U_191212_053548/110430873/ccs	PacBio_Hippocampus_Rep1	mm10_ERCC_SIRV	chr5	104113525	104079112	-	11	2550	14849	38606	ENSMUSG00000029309.7	ENSMUST00000031249.7	Sparcl1	Sparcl1-201	Known	Known	None	0.3499999940395355	None	None	None	None
m54284U_191213_120042/87359862/ccs	PacBio_Hippocampus_Rep2	mm10_ERCC_SIRV	chr15	95528290	95219453	-	20	3386	44145	352740	ENSMUSG00000022454.17	ENCODEMT000352740	Nell2	ENCODEMT000352740	Known	ISM	Suffix	0.15000000596046448	None	None	None	None
m54284U_191213_120042/102827643/ccs	PacBio_Hippocampus_Rep2	mm10_ERCC_SIRV	chr14	8080356	8091788	+	6	2366	40301	104237	ENSMUSG00000023156.4	ENSMUST00000023924.3	Rpp14	Rpp14-201	Known	Known	None	0.8500000238418579	None	None	None	None
m54284U_191212_053548/124585978/ccs	PacBio_Hippocampus_Rep1	mm10_ERCC_SIRV	chr11	68785670	68804806	+	14	2295	33334	355363	ENSMUSG00000020900.15	ENCODEMT000355363	Myh10	ENCODEMT000355363	Known	ISM	Suffix	0.5	None	None	None	None
m54284U_191212_053548/163448690/ccs	PacBio_Hippocampus_Rep1	mm10_ERCC_SIRV	chr1	134415424	134432260	+	8	1986	2209	5368	ENSMUSG00000026457.14	ENSMUST00000027727.14	Adipor1	Adipor1-201	Known	Known	None	0.44999998807907104	None	None	None	None
m54284U_191213_120042/65733091/ccs	PacBio_Hippocampus_Rep2	mm10_ERCC_SIRV	chr9	59656532	59679368	+	11	2261	27956	73206	ENSMUSG00000032294.17	ENSMUST00000163694.3	Pkm	Pkm-202	Known	Known	None	0.05000000074505806	None	None	None	None
m54284U_191109_043049/65340207/ccs	PacBio_Cortex_Rep2	mm10_ERCC_SIRV	chr17	64331961	64282884	-	9	2720	47968	125348	ENSMUSG00000024083.16	ENSMUST00000172733.1	Pja2	Pja2-203	Known	Known	None	0.8500000238418579	None	None	None	None
m54284U_191213_120042/127142307/ccs	PacBio_Hippocampus_Rep2	mm10_ERCC_SIRV	chr14	8080356	8091788	+	6	2366	40301	104237	ENSMUSG00000023156.4	ENSMUST00000023924.3	Rpp14	Rpp14-201	Known	Known	None	0.8500000238418579	None	None	None	None
m54284U_191213_120042/163121772/ccs	PacBio_Hippocampus_Rep2	mm10_ERCC_SIRV	chr14	8080356	8091790	+	6	2368	40301	104237	ENSMUSG00000023156.4	ENSMUST00000023924.3	Rpp14	Rpp14-201	Known	Known	None	0.8999999761581421	None	None	None	None
m54284U_191109_043049/88672927/ccs	PacBio_Cortex_Rep2	mm10_ERCC_SIRV	chr2	26964323	26953566	-	8	2215	4050	10182	ENSMUSG00000052406.14	ENSMUST00000064244.10	Rexo4	Rexo4-201	Known	Known	None	0.30000001192092896	None	None	None	None
m54284U_191212_053548/172034791/ccs	PacBio_Hippocampus_Rep1	mm10_ERCC_SIRV	chr3	136670195	136935777	+	14	2767	9783	25504	ENSMUSG00000028161.17	ENSMUST00000056758.8	Ppp3ca	Ppp3ca-201	Known	Known	None	0.8500000238418579	None	None	None	None
m54284U_191213_120042/69533852/ccs	PacBio_Hippocampus_Rep2	mm10_ERCC_SIRV	chr9	59656532	59679365	+	11	2258	27956	73206	ENSMUSG00000032294.17	ENSMUST00000163694.3	Pkm	Pkm-202	Known	Known	None	0.15000000596046448	None	None	None	None
m54284U_191213_120042/1510213/ccs	PacBio_Hippocampus_Rep2	mm10_ERCC_SIRV	chr1	134415424	134432334	+	8	2052	2209	5368	ENSMUSG00000026457.14	ENSMUST00000027727.14	Adipor1	Adipor1-201	Known	Known	None	0.3499999940395355	None	None	None	None
m54284U_191213_120042/170066793/ccs	PacBio_Hippocampus_Rep2	mm10_ERCC_SIRV	chr14	8080356	8091790	+	6	2368	40301	104237	ENSMUSG00000023156.4	ENSMUST00000023924.3	Rpp14	Rpp14-201	Known	Known	None	0.8999999761581421	None	None	None	None
m54284U_191109_043049/63504614/ccs	PacBio_Cortex_Rep2	mm10_ERCC_SIRV	chr7	79149021	79133769	-	9	1975	22178	57458	ENSMUSG00000030605.15	ENSMUST00000107409.4	Mfge8	Mfge8-202	Known	Known	None	0.10000000149011612	None	None	None	None
m54284U_191212_053548/112525370/ccs	PacBio_Hippocampus_Rep1	mm10_ERCC_SIRV	chr6	117906789	117925618	+	4	2152	18539	48602	ENSMUSG00000042079.13	ENSMUST00000035493.13	Hnrnpf	Hnrnpf-201	Known	Known	None	0.25	None	None	None	None
m54284U_191212_053548/110559847/ccs	PacBio_Hippocampus_Rep1	mm10_ERCC_SIRV	chr5	104113750	104079112	-	11	2775	14849	38606	ENSMUSG00000029309.7	ENSMUST00000031249.7	Sparcl1	Sparcl1-201	Known	Known	None	0.3499999940395355	None	None	None	None
m54284U_191213_120042/88211753/ccs	PacBio_Hippocampus_Rep2	mm10_ERCC_SIRV	chr15	95528297	95219453	-	20	3393	44145	352740	ENSMUSG00000022454.17	ENCODEMT000352740	Nell2	ENCODEMT000352740	Known	ISM	Suffix	0.15000000596046448	None	None	None	None
m54284U_191213_120042/174589579/ccs	PacBio_Hippocampus_Rep2	mm10_ERCC_SIRV	chr14	8080356	8091789	+	6	2367	40301	104237	ENSMUSG00000023156.4	ENSMUST00000023924.3	Rpp14	Rpp14-201	Known	Known	None	0.8999999761581421	None	None	None	None
m54284U_191109_043049/88866858/ccs	PacBio_Cortex_Rep2	mm10_ERCC_SIRV	chr2	26964311	26953566	-	8	2203	4050	10182	ENSMUSG00000052406.14	ENSMUST00000064244.10	Rexo4	Rexo4-201	Known	Known	None	0.30000001192092896	None	None	None	None
m54284U_191107_221739/3867470/ccs	PacBio_Cortex_Rep1	mm10_ERCC_SIRV	chr11	68785706	68816624	+	22	4985	33334	355364	ENSMUSG00000020900.15	ENCODEMT000355364	Myh10	ENCODEMT000355364	Known	ISM	Suffix	0.15000000596046448	None	None	None	None
m54284U_191109_043049/65342105/ccs	PacBio_Cortex_Rep2	mm10_ERCC_SIRV	chr17	64331933	64282884	-	9	2692	47968	125348	ENSMUSG00000024083.16	ENSMUST00000172733.1	Pja2	Pja2-203	Known	Known	None	0.8500000238418579	None	None	None	None
m54284U_191213_120042/175244252/ccs	PacBio_Hippocampus_Rep2	mm10_ERCC_SIRV	chr14	8080356	8091789	+	6	2353	40301	104237	ENSMUSG00000023156.4	ENSMUST00000023924.3	Rpp14	Rpp14-201	Known	Known	None	0.8999999761581421	None	None	None	None
m54284U_191213_120042/71174602/ccs	PacBio_Hippocampus_Rep2	mm10_ERCC_SIRV	chr9	59656532	59679365	+	11	2258	27956	73206	ENSMUSG00000032294.17	ENSMUST00000163694.3	Pkm	Pkm-202	Known	Known	None	0.15000000596046448	None	None	None	None
m54284U_191213_120042/16976169/ccs	PacBio_Hippocampus_Rep2	mm10_ERCC_SIRV	chr1	134415424	134432335	+	8	2061	2209	5368	ENSMUSG00000026457.14	ENSMUST00000027727.14	Adipor1	Adipor1-201	Known	Known	None	0.3499999940395355	None	None	None	None
m54284U_191107_221739/125830849/ccs	PacBio_Cortex_Rep1	mm10_ERCC_SIRV	chr14	8080357	8091387	+	6	1964	40301	104237	ENSMUSG00000023156.4	ENSMUST00000023924.3	Rpp14	Rpp14-201	Known	Known	None	0.699999988079071	None	None	None	None
m54284U_191109_043049/54987139/ccs	PacBio_Cortex_Rep2	mm10_ERCC_SIRV	chr14	8080357	8091790	+	6	2367	40301	104237	ENSMUSG00000023156.4	ENSMUST00000023924.3	Rpp14	Rpp14-201	Known	Known	None	0.8999999761581421	None	None	None	None
m54284U_191109_043049/89197393/ccs	PacBio_Cortex_Rep2	mm10_ERCC_SIRV	chr2	26964296	26953566	-	8	2188	4050	10182	ENSMUSG00000052406.14	ENSMUST00000064244.10	Rexo4	Rexo4-201	Known	Known	None	0.30000001192092896	None	None	None	None
m54284U_191212_053548/176685430/ccs	PacBio_Hippocampus_Rep1	mm10_ERCC_SIRV	chr3	136670195	136935365	+	14	2355	9783	25504	ENSMUSG00000028161.17	ENSMUST00000056758.8	Ppp3ca	Ppp3ca-201	Known	Known	None	0.8500000238418579	None	None	None	None
m54284U_191213_120042/88934104/ccs	PacBio_Hippocampus_Rep2	mm10_ERCC_SIRV	chr15	95528669	95219453	-	21	3327	44145	113821	ENSMUSG00000022454.17	ENSMUST00000166170.8	Nell2	Nell2-202	Known	Known	None	0.15000000596046448	None	None	None	None
m54284U_191109_043049/63898825/ccs	PacBio_Cortex_Rep2	mm10_ERCC_SIRV	chr14	8080357	8091790	+	6	2367	40301	104237	ENSMUSG00000023156.4	ENSMUST00000023924.3	Rpp14	Rpp14-201	Known	Known	None	0.8999999761581421	None	None	None	None
m54284U_191213_120042/78186771/ccs	PacBio_Hippocampus_Rep2	mm10_ERCC_SIRV	chr9	59656532	59679369	+	11	2262	27956	73206	ENSMUSG00000032294.17	ENSMUST00000163694.3	Pkm	Pkm-202	Known	Known	None	0.05000000074505806	None	None	None	None
m54284U_191212_053548/110690542/ccs	PacBio_Hippocampus_Rep1	mm10_ERCC_SIRV	chr5	104113702	104079112	-	11	2727	14849	38606	ENSMUSG00000029309.7	ENSMUST00000031249.7	Sparcl1	Sparcl1-201	Known	Known	None	0.3499999940395355	None	None	None	None
m54284U_191109_043049/65667273/ccs	PacBio_Cortex_Rep2	mm10_ERCC_SIRV	chr17	64331942	64282884	-	9	2701	47968	125348	ENSMUSG00000024083.16	ENSMUST00000172733.1	Pja2	Pja2-203	Known	Known	None	0.8500000238418579	None	None	None	None
m54284U_191213_120042/66783466/ccs	PacBio_Hippocampus_Rep2	mm10_ERCC_SIRV	chr1	134415424	134432333	+	8	2059	2209	5368	ENSMUSG00000026457.14	ENSMUST00000027727.14	Adipor1	Adipor1-201	Known	Known	None	0.3499999940395355	None	None	None	None
m54284U_191109_043049/133368434/ccs	PacBio_Cortex_Rep2	mm10_ERCC_SIRV	chr11	68785834	68804808	+	13	2231	33334	355365	ENSMUSG00000020900.15	ENCODEMT000355365	Myh10	ENCODEMT000355365	Known	ISM	Suffix	0.4000000059604645	None	None	None	None
m54284U_191109_043049/64030961/ccs	PacBio_Cortex_Rep2	mm10_ERCC_SIRV	chr7	79149025	79133769	-	9	1979	22178	57458	ENSMUSG00000030605.15	ENSMUST00000107409.4	Mfge8	Mfge8-202	Known	Known	None	0.10000000149011612	None	None	None	None
m54284U_191109_043049/89391287/ccs	PacBio_Cortex_Rep2	mm10_ERCC_SIRV	chr2	26964313	26953566	-	8	2205	4050	10182	ENSMUSG00000052406.14	ENSMUST00000064244.10	Rexo4	Rexo4-201	Known	Known	None	0.30000001192092896	None	None	None	None
m54284U_191213_120042/78644433/ccs	PacBio_Hippocampus_Rep2	mm10_ERCC_SIRV	chr9	59656532	59679370	+	11	2263	27956	73206	ENSMUSG00000032294.17	ENSMUST00000163694.3	Pkm	Pkm-202	Known	Known	None	0.0	None	None	None	None
m54284U_191212_053548/77070759/ccs	PacBio_Hippocampus_Rep1	mm10_ERCC_SIRV	chr14	8080357	8091849	+	6	2426	40301	104237	ENSMUSG00000023156.4	ENSMUST00000023924.3	Rpp14	Rpp14-201	Known	Known	None	0.10000000149011612	None	None	None	None
m54284U_191213_120042/89196218/ccs	PacBio_Hippocampus_Rep2	mm10_ERCC_SIRV	chr15	95528470	95219453	-	21	3361	44145	113822	ENSMUSG00000022454.17	ENSMUST00000075275.2	Nell2	Nell2-201	Known	Known	None	0.15000000596046448	None	None	None	None
m54284U_191213_120042/128779001/ccs	PacBio_Hippocampus_Rep2	mm10_ERCC_SIRV	chr1	134415424	134432335	+	8	2061	2209	5368	ENSMUSG00000026457.14	ENSMUST00000027727.14	Adipor1	Adipor1-201	Known	Known	None	0.3499999940395355	None	None	None	None
m54284U_191212_053548/110888199/ccs	PacBio_Hippocampus_Rep1	mm10_ERCC_SIRV	chr5	104113747	104079112	-	11	2772	14849	38606	ENSMUSG00000029309.7	ENSMUST00000031249.7	Sparcl1	Sparcl1-201	Known	Known	None	0.3499999940395355	None	None	None	None
m54284U_191212_053548/113314399/ccs	PacBio_Hippocampus_Rep1	mm10_ERCC_SIRV	chr6	117906789	117925149	+	4	1683	18539	48602	ENSMUSG00000042079.13	ENSMUST00000035493.13	Hnrnpf	Hnrnpf-201	Known	Known	None	0.25	None	None	None	None
m54284U_191109_043049/65735403/ccs	PacBio_Cortex_Rep2	mm10_ERCC_SIRV	chr17	64331864	64282884	-	9	2623	47968	125348	ENSMUSG00000024083.16	ENSMUST00000172733.1	Pja2	Pja2-203	Known	Known	None	0.8500000238418579	None	None	None	None
m54284U_191213_120042/82117218/ccs	PacBio_Hippocampus_Rep2	mm10_ERCC_SIRV	chr9	59656532	59679369	+	11	2262	27956	73206	ENSMUSG00000032294.17	ENSMUST00000163694.3	Pkm	Pkm-202	Known	Known	None	0.05000000074505806	None	None	None	None
m54284U_191109_043049/92276692/ccs	PacBio_Cortex_Rep2	mm10_ERCC_SIRV	chr2	26964282	26953569	-	7	1995	4050	355139	ENSMUSG00000052406.14	ENCODEMT000355139	Rexo4	ENCODEMT000355139	Known	NIC	None	0.30000001192092896	None	None	None	None
m54284U_191213_120042/88147534/ccs	PacBio_Hippocampus_Rep2	mm10_ERCC_SIRV	chr14	8080357	8091403	+	6	1980	40301	104237	ENSMUSG00000023156.4	ENSMUST00000023924.3	Rpp14	Rpp14-201	Known	Known	None	0.4000000059604645	None	None	None	None
m54284U_191212_053548/178061800/ccs	PacBio_Hippocampus_Rep1	mm10_ERCC_SIRV	chr3	136670195	136935779	+	14	2769	9783	25504	ENSMUSG00000028161.17	ENSMUST00000056758.8	Ppp3ca	Ppp3ca-201	Known	Known	None	0.949999988079071	None	None	None	None
m54284U_191213_120042/101976274/ccs	PacBio_Hippocampus_Rep2	mm10_ERCC_SIRV	chr11	68785877	68816537	+	21	4825	33334	355366	ENSMUSG00000020900.15	ENCODEMT000355366	Myh10	ENCODEMT000355366	Known	ISM	Suffix	0.20000000298023224	None	None	None	None
m54284U_191213_120042/146671768/ccs	PacBio_Hippocampus_Rep2	mm10_ERCC_SIRV	chr1	134415424	134432335	+	8	2061	2209	5368	ENSMUSG00000026457.14	ENSMUST00000027727.14	Adipor1	Adipor1-201	Known	Known	None	0.3499999940395355	None	None	None	None
m54284U_191213_120042/84608403/ccs	PacBio_Hippocampus_Rep2	mm10_ERCC_SIRV	chr9	59656532	59679369	+	11	2262	27956	73206	ENSMUSG00000032294.17	ENSMUST00000163694.3	Pkm	Pkm-202	Known	Known	None	0.05000000074505806	None	None	None	None
m54284U_191213_120042/89457059/ccs	PacBio_Hippocampus_Rep2	mm10_ERCC_SIRV	chr15	95528306	95219453	-	20	3402	44145	352740	ENSMUSG00000022454.17	ENCODEMT000352740	Nell2	ENCODEMT000352740	Known	ISM	Suffix	0.15000000596046448	None	None	None	None
m54284U_191107_221739/33884863/ccs	PacBio_Cortex_Rep1	mm10_ERCC_SIRV	chr14	8080358	8090785	+	6	1361	40301	104237	ENSMUSG00000023156.4	ENSMUST00000023924.3	Rpp14	Rpp14-201	Known	Known	None	0.20000000298023224	None	None	None	None
m54284U_191109_043049/93061646/ccs	PacBio_Cortex_Rep2	mm10_ERCC_SIRV	chr2	26964315	26953566	-	8	2200	4050	10182	ENSMUSG00000052406.14	ENSMUST00000064244.10	Rexo4	Rexo4-201	Known	Known	None	0.30000001192092896	None	None	None	None
m54284U_191109_043049/64226486/ccs	PacBio_Cortex_Rep2	mm10_ERCC_SIRV	chr7	79149024	79133769	-	9	1978	22178	57458	ENSMUSG00000030605.15	ENSMUST00000107409.4	Mfge8	Mfge8-202	Known	Known	None	0.10000000149011612	None	None	None	None
m54284U_191109_043049/66061808/ccs	PacBio_Cortex_Rep2	mm10_ERCC_SIRV	chr17	64331870	64282884	-	9	2629	47968	125348	ENSMUSG00000024083.16	ENSMUST00000172733.1	Pja2	Pja2-203	Known	Known	None	0.8500000238418579	None	None	None	None
m54284U_191212_053548/111019644/ccs	PacBio_Hippocampus_Rep1	mm10_ERCC_SIRV	chr5	104113690	104079112	-	11	2715	14849	38606	ENSMUSG00000029309.7	ENSMUST00000031249.7	Sparcl1	Sparcl1-201	Known	Known	None	0.3499999940395355	None	None	None	None
m54284U_191107_221739/67699318/ccs	PacBio_Cortex_Rep1	mm10_ERCC_SIRV	chr1	134415426	134432334	+	8	2058	2209	5368	ENSMUSG00000026457.14	ENSMUST00000027727.14	Adipor1	Adipor1-201	Known	Known	None	0.3499999940395355	None	None	None	None
m54284U_191213_120042/93784817/ccs	PacBio_Hippocampus_Rep2	mm10_ERCC_SIRV	chr9	59656532	59679367	+	11	2260	27956	73206	ENSMUSG00000032294.17	ENSMUST00000163694.3	Pkm	Pkm-202	Known	Known	None	0.05000000074505806	None	None	None	None
m54284U_191107_221739/46729101/ccs	PacBio_Cortex_Rep1	mm10_ERCC_SIRV	chr14	8080358	8091781	+	6	2357	40301	104237	ENSMUSG00000023156.4	ENSMUST00000023924.3	Rpp14	Rpp14-201	Known	Known	None	0.6499999761581421	None	None	None	None
m54284U_191109_043049/84148307/ccs	PacBio_Cortex_Rep2	mm10_ERCC_SIRV	chr11	68785885	68816628	+	20	4763	33334	355367	ENSMUSG00000020900.15	ENCODEMT000355367	Myh10	ENCODEMT000355367	Known	NIC	None	0.10000000149011612	None	None	None	None
m54284U_191213_120042/89653933/ccs	PacBio_Hippocampus_Rep2	mm10_ERCC_SIRV	chr15	95528303	95219453	-	21	3206	44145	113822	ENSMUSG00000022454.17	ENSMUST00000075275.2	Nell2	Nell2-201	Known	Known	None	0.15000000596046448	None	None	None	None
m54284U_191109_043049/95225955/ccs	PacBio_Cortex_Rep2	mm10_ERCC_SIRV	chr2	26964312	26953566	-	8	2204	4050	10182	ENSMUSG00000052406.14	ENSMUST00000064244.10	Rexo4	Rexo4-201	Known	Known	None	0.30000001192092896	None	None	None	None
m54284U_191213_120042/39193195/ccs	PacBio_Hippocampus_Rep2	mm10_ERCC_SIRV	chr3	136670195	136935779	+	14	2769	9783	25504	ENSMUSG00000028161.17	ENSMUST00000056758.8	Ppp3ca	Ppp3ca-201	Known	Known	None	0.949999988079071	None	None	None	None
m54284U_191213_120042/95947147/ccs	PacBio_Hippocampus_Rep2	mm10_ERCC_SIRV	chr9	59656532	59679369	+	11	2262	27956	73206	ENSMUSG00000032294.17	ENSMUST00000163694.3	Pkm	Pkm-202	Known	Known	None	0.05000000074505806	None	None	None	None
m54284U_191107_221739/136841567/ccs	PacBio_Cortex_Rep1	mm10_ERCC_SIRV	chr14	8080358	8091790	+	6	2366	40301	104237	ENSMUSG00000023156.4	ENSMUST00000023924.3	Rpp14	Rpp14-201	Known	Known	None	0.8999999761581421	None	None	None	None
m54284U_191212_053548/141297377/ccs	PacBio_Hippocampus_Rep1	mm10_ERCC_SIRV	chr1	134415426	134432336	+	8	2060	2209	5368	ENSMUSG00000026457.14	ENSMUST00000027727.14	Adipor1	Adipor1-201	Known	Known	None	0.30000001192092896	None	None	None	None
m54284U_191109_043049/66323181/ccs	PacBio_Cortex_Rep2	mm10_ERCC_SIRV	chr17	64331858	64282884	-	9	2617	47968	125348	ENSMUSG00000024083.16	ENSMUST00000172733.1	Pja2	Pja2-203	Known	Known	None	0.8500000238418579	None	None	None	None
m54284U_191107_221739/170461504/ccs	PacBio_Cortex_Rep1	mm10_ERCC_SIRV	chr14	8080358	8091389	+	6	1965	40301	104237	ENSMUSG00000023156.4	ENSMUST00000023924.3	Rpp14	Rpp14-201	Known	Known	None	0.75	None	None	None	None
m54284U_191109_043049/95356733/ccs	PacBio_Cortex_Rep2	mm10_ERCC_SIRV	chr2	26964313	26953566	-	8	2205	4050	10182	ENSMUSG00000052406.14	ENSMUST00000064244.10	Rexo4	Rexo4-201	Known	Known	None	0.30000001192092896	None	None	None	None
m54284U_191212_053548/111084042/ccs	PacBio_Hippocampus_Rep1	mm10_ERCC_SIRV	chr5	104113711	104079112	-	11	2736	14849	38606	ENSMUSG00000029309.7	ENSMUST00000031249.7	Sparcl1	Sparcl1-201	Known	Known	None	0.3499999940395355	None	None	None	None
m54284U_191213_120042/89982388/ccs	PacBio_Hippocampus_Rep2	mm10_ERCC_SIRV	chr15	95528466	95219454	-	20	3441	44145	352985	ENSMUSG00000022454.17	ENCODEMT000352985	Nell2	ENCODEMT000352985	Known	NNC	None	0.15000000596046448	None	None	None	None
m54284U_191212_053548/118227930/ccs	PacBio_Hippocampus_Rep1	mm10_ERCC_SIRV	chr6	117906789	117925621	+	4	2155	18539	48602	ENSMUSG00000042079.13	ENSMUST00000035493.13	Hnrnpf	Hnrnpf-201	Known	Known	None	0.25	None	None	None	None
m54284U_191109_043049/62588800/ccs	PacBio_Cortex_Rep2	mm10_ERCC_SIRV	chr11	68785916	68808864	+	15	2414	33334	355368	ENSMUSG00000020900.15	ENCODEMT000355368	Myh10	ENCODEMT000355368	Known	ISM	Both	0.6499999761581421	None	None	None	None
m54284U_191109_043049/4917779/ccs	PacBio_Cortex_Rep2	mm10_ERCC_SIRV	chr14	8080358	8091788	+	6	2364	40301	104237	ENSMUSG00000023156.4	ENSMUST00000023924.3	Rpp14	Rpp14-201	Known	Known	None	0.8500000238418579	None	None	None	None
m54284U_191109_043049/65799097/ccs	PacBio_Cortex_Rep2	mm10_ERCC_SIRV	chr7	79149021	79133769	-	9	1975	22178	57458	ENSMUSG00000030605.15	ENSMUST00000107409.4	Mfge8	Mfge8-202	Known	Known	None	0.10000000149011612	None	None	None	None
m54284U_191213_120042/152570494/ccs	PacBio_Hippocampus_Rep2	mm10_ERCC_SIRV	chr1	134415426	134432256	+	8	1980	2209	5368	ENSMUSG00000026457.14	ENSMUST00000027727.14	Adipor1	Adipor1-201	Known	Known	None	0.5	None	None	None	None
m54284U_191109_043049/26937661/ccs	PacBio_Cortex_Rep2	mm10_ERCC_SIRV	chr14	8080358	8091389	+	6	1965	40301	104237	ENSMUSG00000023156.4	ENSMUST00000023924.3	Rpp14	Rpp14-201	Known	Known	None	0.75	None	None	None	None
m54284U_191109_043049/96078555/ccs	PacBio_Cortex_Rep2	mm10_ERCC_SIRV	chr2	26964296	26953566	-	8	2188	4050	10182	ENSMUSG00000052406.14	ENSMUST00000064244.10	Rexo4	Rexo4-201	Known	Known	None	0.30000001192092896	None	None	None	None
m54284U_191109_043049/66456088/ccs	PacBio_Cortex_Rep2	mm10_ERCC_SIRV	chr17	64331824	64282884	-	10	2769	47968	125345	ENSMUSG00000024083.16	ENSMUST00000172818.7	Pja2	Pja2-204	Known	Known	None	0.8500000238418579	None	None	None	None
m54284U_191109_043049/33424792/ccs	PacBio_Cortex_Rep2	mm10_ERCC_SIRV	chr14	8080358	8091392	+	6	1968	40301	104237	ENSMUSG00000023156.4	ENSMUST00000023924.3	Rpp14	Rpp14-201	Known	Known	None	0.6499999761581421	None	None	None	None
m54284U_191213_120042/90114681/ccs	PacBio_Hippocampus_Rep2	mm10_ERCC_SIRV	chr15	95528328	95219453	-	20	3424	44145	352740	ENSMUSG00000022454.17	ENCODEMT000352740	Nell2	ENCODEMT000352740	Known	ISM	Suffix	0.15000000596046448	None	None	None	None
m54284U_191213_120042/46073579/ccs	PacBio_Hippocampus_Rep2	mm10_ERCC_SIRV	chr3	136670195	136935779	+	14	2769	9783	25504	ENSMUSG00000028161.17	ENSMUST00000056758.8	Ppp3ca	Ppp3ca-201	Known	Known	None	0.949999988079071	None	None	None	None
m54284U_191212_053548/101910058/ccs	PacBio_Hippocampus_Rep1	mm10_ERCC_SIRV	chr1	134415427	134432351	+	8	2074	2209	5368	ENSMUSG00000026457.14	ENSMUST00000027727.14	Adipor1	Adipor1-201	Known	Known	None	0.20000000298023224	None	None	None	None
m54284U_191109_043049/85854712/ccs	PacBio_Cortex_Rep2	mm10_ERCC_SIRV	chr14	8080358	8091389	+	6	1965	40301	104237	ENSMUSG00000023156.4	ENSMUST00000023924.3	Rpp14	Rpp14-201	Known	Known	None	0.75	None	None	None	None
m54284U_191109_043049/139658393/ccs	PacBio_Cortex_Rep2	mm10_ERCC_SIRV	chr11	68787338	68816541	+	20	4749	33334	355369	ENSMUSG00000020900.15	ENCODEMT000355369	Myh10	ENCODEMT000355369	Known	ISM	Suffix	0.10000000149011612	None	None	None	None
m54284U_191212_053548/111215564/ccs	PacBio_Hippocampus_Rep1	mm10_ERCC_SIRV	chr5	104113743	104079112	-	11	2768	14849	38606	ENSMUSG00000029309.7	ENSMUST00000031249.7	Sparcl1	Sparcl1-201	Known	Known	None	0.3499999940395355	None	None	None	None
m54284U_191109_043049/95814473/ccs	PacBio_Cortex_Rep2	mm10_ERCC_SIRV	chr14	8080358	8090787	+	6	1363	40301	104237	ENSMUSG00000023156.4	ENSMUST00000023924.3	Rpp14	Rpp14-201	Known	Known	None	0.25	None	None	None	None
m54284U_191109_043049/96733105/ccs	PacBio_Cortex_Rep2	mm10_ERCC_SIRV	chr2	26964299	26953566	-	8	2191	4050	10182	ENSMUSG00000052406.14	ENSMUST00000064244.10	Rexo4	Rexo4-201	Known	Known	None	0.30000001192092896	None	None	None	None
m54284U_191109_043049/119146089/ccs	PacBio_Cortex_Rep2	mm10_ERCC_SIRV	chr14	8080358	8091962	+	6	2538	40301	104237	ENSMUSG00000023156.4	ENSMUST00000023924.3	Rpp14	Rpp14-201	Known	Known	None	0.75	None	None	None	None
m54284U_191212_053548/100796551/ccs	PacBio_Hippocampus_Rep1	mm10_ERCC_SIRV	chr1	134415429	134432335	+	8	2056	2209	5368	ENSMUSG00000026457.14	ENSMUST00000027727.14	Adipor1	Adipor1-201	Known	Known	None	0.3499999940395355	None	None	None	None
m54284U_191109_043049/66716645/ccs	PacBio_Cortex_Rep2	mm10_ERCC_SIRV	chr17	64331885	64282884	-	10	2830	47968	125345	ENSMUSG00000024083.16	ENSMUST00000172818.7	Pja2	Pja2-204	Known	Known	None	0.8500000238418579	None	None	None	None
m54284U_191213_120042/90439702/ccs	PacBio_Hippocampus_Rep2	mm10_ERCC_SIRV	chr15	95528432	95219453	-	21	3335	44145	113822	ENSMUSG00000022454.17	ENSMUST00000075275.2	Nell2	Nell2-201	Known	Known	None	0.15000000596046448	None	None	None	None
m54284U_191213_120042/176292071/ccs	PacBio_Hippocampus_Rep2	mm10_ERCC_SIRV	chr1	134415429	134432332	+	8	2057	2209	355370	ENSMUSG00000026457.14	ENCODEMT000355370	Adipor1	ENCODEMT000355370	Known	NNC	None	0.3499999940395355	None	None	None	None
m54284U_191213_120042/95947500/ccs	PacBio_Hippocampus_Rep2	mm10_ERCC_SIRV	chr9	59656532	59679369	+	11	2262	27956	73206	ENSMUSG00000032294.17	ENSMUST00000163694.3	Pkm	Pkm-202	Known	Known	None	0.05000000074505806	None	None	None	None
m54284U_191109_043049/153421806/ccs	PacBio_Cortex_Rep2	mm10_ERCC_SIRV	chr14	8080358	8091788	+	6	2364	40301	104237	ENSMUSG00000023156.4	ENSMUST00000023924.3	Rpp14	Rpp14-201	Known	Known	None	0.8500000238418579	None	None	None	None
m54284U_191109_043049/66126953/ccs	PacBio_Cortex_Rep2	mm10_ERCC_SIRV	chr7	79149021	79133769	-	9	1975	22178	57458	ENSMUSG00000030605.15	ENSMUST00000107409.4	Mfge8	Mfge8-202	Known	Known	None	0.10000000149011612	None	None	None	None
m54284U_191107_221739/8980336/ccs	PacBio_Cortex_Rep1	mm10_ERCC_SIRV	chr11	68787415	68815309	+	20	3440	33334	355369	ENSMUSG00000020900.15	ENCODEMT000355369	Myh10	ENCODEMT000355369	Known	ISM	Suffix	0.15000000596046448	None	None	None	None
m54284U_191212_053548/119212435/ccs	PacBio_Hippocampus_Rep1	mm10_ERCC_SIRV	chr6	117906789	117925615	+	4	2149	18539	48602	ENSMUSG00000042079.13	ENSMUST00000035493.13	Hnrnpf	Hnrnpf-201	Known	Known	None	0.3499999940395355	None	None	None	None
m54284U_191109_043049/177342280/ccs	PacBio_Cortex_Rep2	mm10_ERCC_SIRV	chr14	8080358	8091389	+	6	1965	40301	104237	ENSMUSG00000023156.4	ENSMUST00000023924.3	Rpp14	Rpp14-201	Known	Known	None	0.75	None	None	None	None
m54284U_191109_043049/98503193/ccs	PacBio_Cortex_Rep2	mm10_ERCC_SIRV	chr2	26959375	26953566	-	3	4193	4050	10184	ENSMUSG00000052406.14	ENSMUST00000123126.1	Rexo4	Rexo4-203	Known	Known	None	0.30000001192092896	None	None	None	None
m54284U_191212_053548/111281058/ccs	PacBio_Hippocampus_Rep1	mm10_ERCC_SIRV	chr5	104113711	104079112	-	11	2736	14849	38606	ENSMUSG00000029309.7	ENSMUST00000031249.7	Sparcl1	Sparcl1-201	Known	Known	None	0.3499999940395355	None	None	None	None
m54284U_191213_120042/47318623/ccs	PacBio_Hippocampus_Rep2	mm10_ERCC_SIRV	chr3	136670195	136935779	+	13	2739	9783	25503	ENSMUSG00000028161.17	ENSMUST00000070198.13	Ppp3ca	Ppp3ca-202	Known	Known	None	0.949999988079071	None	None	None	None
m54284U_191213_120042/106040073/ccs	PacBio_Hippocampus_Rep2	mm10_ERCC_SIRV	chr9	59656532	59679369	+	11	2262	27956	73206	ENSMUSG00000032294.17	ENSMUST00000163694.3	Pkm	Pkm-202	Known	Known	None	0.05000000074505806	None	None	None	None
m54284U_191213_120042/90636380/ccs	PacBio_Hippocampus_Rep2	mm10_ERCC_SIRV	chr15	95528419	95219453	-	21	3322	44145	113822	ENSMUSG00000022454.17	ENSMUST00000075275.2	Nell2	Nell2-201	Known	Known	None	0.15000000596046448	None	None	None	None
m54284U_191212_053548/160694795/ccs	PacBio_Hippocampus_Rep1	mm10_ERCC_SIRV	chr1	134415430	134432335	+	8	2055	2209	5368	ENSMUSG00000026457.14	ENSMUST00000027727.14	Adipor1	Adipor1-201	Known	Known	None	0.3499999940395355	None	None	None	None
m54284U_191212_053548/9702164/ccs	PacBio_Hippocampus_Rep1	mm10_ERCC_SIRV	chr14	8080358	8091790	+	6	2366	40301	104237	ENSMUSG00000023156.4	ENSMUST00000023924.3	Rpp14	Rpp14-201	Known	Known	None	0.8999999761581421	None	None	None	None
m54284U_191107_221739/116916552/ccs	PacBio_Cortex_Rep1	mm10_ERCC_SIRV	chr11	68787434	68816579	+	20	4688	33334	355369	ENSMUSG00000020900.15	ENCODEMT000355369	Myh10	ENCODEMT000355369	Known	ISM	Suffix	0.4000000059604645	None	None	None	None
m54284U_191109_043049/67109513/ccs	PacBio_Cortex_Rep2	mm10_ERCC_SIRV	chr17	64331948	64282884	-	9	2707	47968	125348	ENSMUSG00000024083.16	ENSMUST00000172733.1	Pja2	Pja2-203	Known	Known	None	0.8500000238418579	None	None	None	None
m54284U_191109_043049/100139354/ccs	PacBio_Cortex_Rep2	mm10_ERCC_SIRV	chr2	26964322	26953566	-	8	2214	4050	10182	ENSMUSG00000052406.14	ENSMUST00000064244.10	Rexo4	Rexo4-201	Known	Known	None	0.30000001192092896	None	None	None	None
m54284U_191212_053548/11076480/ccs	PacBio_Hippocampus_Rep1	mm10_ERCC_SIRV	chr14	8080358	8091790	+	6	2366	40301	104237	ENSMUSG00000023156.4	ENSMUST00000023924.3	Rpp14	Rpp14-201	Known	Known	None	0.8999999761581421	None	None	None	None
m54284U_191213_120042/108397579/ccs	PacBio_Hippocampus_Rep2	mm10_ERCC_SIRV	chr9	59656532	59679364	+	11	2257	27956	73205	ENSMUSG00000032294.17	ENSMUST00000034834.15	Pkm	Pkm-201	Known	Known	None	0.15000000596046448	None	None	None	None
m54284U_191107_221739/21891308/ccs	PacBio_Cortex_Rep1	mm10_ERCC_SIRV	chr1	134415431	134432335	+	8	2054	2209	5368	ENSMUSG00000026457.14	ENSMUST00000027727.14	Adipor1	Adipor1-201	Known	Known	None	0.3499999940395355	None	None	None	None
m54284U_191212_053548/53216230/ccs	PacBio_Hippocampus_Rep1	mm10_ERCC_SIRV	chr14	8080358	8091790	+	6	2366	40301	104237	ENSMUSG00000023156.4	ENSMUST00000023924.3	Rpp14	Rpp14-201	Known	Known	None	0.8999999761581421	None	None	None	None
m54284U_191109_043049/100860394/ccs	PacBio_Cortex_Rep2	mm10_ERCC_SIRV	chr2	26964330	26953566	-	8	2229	4050	10182	ENSMUSG00000052406.14	ENSMUST00000064244.10	Rexo4	Rexo4-201	Known	Known	None	0.30000001192092896	None	None	None	None
m54284U_191212_053548/144836081/ccs	PacBio_Hippocampus_Rep1	mm10_ERCC_SIRV	chr11	68787480	68815309	+	20	3375	33334	355369	ENSMUSG00000020900.15	ENCODEMT000355369	Myh10	ENCODEMT000355369	Known	ISM	Suffix	0.15000000596046448	None	None	None	None
m54284U_191212_053548/111346221/ccs	PacBio_Hippocampus_Rep1	mm10_ERCC_SIRV	chr5	104113715	104079112	-	11	2740	14849	38606	ENSMUSG00000029309.7	ENSMUST00000031249.7	Sparcl1	Sparcl1-201	Known	Known	None	0.3499999940395355	None	None	None	None
m54284U_191213_120042/90770127/ccs	PacBio_Hippocampus_Rep2	mm10_ERCC_SIRV	chr15	95528771	95219453	-	21	3429	44145	113821	ENSMUSG00000022454.17	ENSMUST00000166170.8	Nell2	Nell2-202	Known	Known	None	0.15000000596046448	None	None	None	None
m54284U_191213_120042/110756001/ccs	PacBio_Hippocampus_Rep2	mm10_ERCC_SIRV	chr9	59656532	59679369	+	11	2254	27956	73205	ENSMUSG00000032294.17	ENSMUST00000034834.15	Pkm	Pkm-201	Known	Known	None	0.05000000074505806	None	None	None	None
m54284U_191109_043049/66323111/ccs	PacBio_Cortex_Rep2	mm10_ERCC_SIRV	chr7	79149021	79133769	-	9	1975	22178	57458	ENSMUSG00000030605.15	ENSMUST00000107409.4	Mfge8	Mfge8-202	Known	Known	None	0.10000000149011612	None	None	None	None
m54284U_191212_053548/58262502/ccs	PacBio_Hippocampus_Rep1	mm10_ERCC_SIRV	chr14	8080358	8091389	+	6	1965	40301	104237	ENSMUSG00000023156.4	ENSMUST00000023924.3	Rpp14	Rpp14-201	Known	Known	None	0.75	None	None	None	None
m54284U_191109_043049/67439208/ccs	PacBio_Cortex_Rep2	mm10_ERCC_SIRV	chr17	64331870	64282884	-	9	2629	47968	125348	ENSMUSG00000024083.16	ENSMUST00000172733.1	Pja2	Pja2-203	Known	Known	None	0.8500000238418579	None	None	None	None
m54284U_191213_120042/78709074/ccs	PacBio_Hippocampus_Rep2	mm10_ERCC_SIRV	chr3	136670195	136935778	+	14	2768	9783	25504	ENSMUSG00000028161.17	ENSMUST00000056758.8	Ppp3ca	Ppp3ca-201	Known	Known	None	0.8999999761581421	None	None	None	None
m54284U_191212_053548/66978369/ccs	PacBio_Hippocampus_Rep1	mm10_ERCC_SIRV	chr14	8080358	8091790	+	6	2366	40301	104237	ENSMUSG00000023156.4	ENSMUST00000023924.3	Rpp14	Rpp14-201	Known	Known	None	0.8999999761581421	None	None	None	None
m54284U_191107_221739/23135880/ccs	PacBio_Cortex_Rep1	mm10_ERCC_SIRV	chr1	134415431	134432335	+	8	2054	2209	5368	ENSMUSG00000026457.14	ENSMUST00000027727.14	Adipor1	Adipor1-201	Known	Known	None	0.3499999940395355	None	None	None	None
m54284U_191109_043049/100860540/ccs	PacBio_Cortex_Rep2	mm10_ERCC_SIRV	chr2	26964323	26953566	-	8	2215	4050	10182	ENSMUSG00000052406.14	ENSMUST00000064244.10	Rexo4	Rexo4-201	Known	Known	None	0.30000001192092896	None	None	None	None
m54284U_191213_120042/110955119/ccs	PacBio_Hippocampus_Rep2	mm10_ERCC_SIRV	chr9	59656532	59679372	+	11	2265	27956	73206	ENSMUSG00000032294.17	ENSMUST00000163694.3	Pkm	Pkm-202	Known	Known	None	0.0	None	None	None	None
m54284U_191212_053548/121570096/ccs	PacBio_Hippocampus_Rep1	mm10_ERCC_SIRV	chr6	117906789	117925620	+	4	2154	18539	48602	ENSMUSG00000042079.13	ENSMUST00000035493.13	Hnrnpf	Hnrnpf-201	Known	Known	None	0.25	None	None	None	None
m54284U_191212_053548/70845355/ccs	PacBio_Hippocampus_Rep1	mm10_ERCC_SIRV	chr14	8080358	8090580	+	6	1156	40301	104237	ENSMUSG00000023156.4	ENSMUST00000023924.3	Rpp14	Rpp14-201	Known	Known	None	0.30000001192092896	None	None	None	None
m54284U_191213_120042/90834006/ccs	PacBio_Hippocampus_Rep2	mm10_ERCC_SIRV	chr15	95528756	95219453	-	21	3414	44145	113821	ENSMUSG00000022454.17	ENSMUST00000166170.8	Nell2	Nell2-202	Known	Known	None	0.15000000596046448	None	None	None	None
m54284U_191109_043049/158925856/ccs	PacBio_Cortex_Rep2	mm10_ERCC_SIRV	chr11	68787488	68807184	+	13	2049	33334	355371	ENSMUSG00000020900.15	ENCODEMT000355371	Myh10	ENCODEMT000355371	Known	ISM	Both	0.5	None	None	None	None
m54284U_191109_043049/101386848/ccs	PacBio_Cortex_Rep2	mm10_ERCC_SIRV	chr2	26964219	26953566	-	8	2111	4050	10182	ENSMUSG00000052406.14	ENSMUST00000064244.10	Rexo4	Rexo4-201	Known	Known	None	0.30000001192092896	None	None	None	None
m54284U_191212_053548/71108504/ccs	PacBio_Hippocampus_Rep1	mm10_ERCC_SIRV	chr14	8080358	8091790	+	6	2366	40301	104237	ENSMUSG00000023156.4	ENSMUST00000023924.3	Rpp14	Rpp14-201	Known	Known	None	0.8999999761581421	None	None	None	None
m54284U_191212_053548/111413933/ccs	PacBio_Hippocampus_Rep1	mm10_ERCC_SIRV	chr5	104113564	104079112	-	11	2589	14849	38606	ENSMUSG00000029309.7	ENSMUST00000031249.7	Sparcl1	Sparcl1-201	Known	Known	None	0.3499999940395355	None	None	None	None
m54284U_191107_221739/57412388/ccs	PacBio_Cortex_Rep1	mm10_ERCC_SIRV	chr1	134415431	134432335	+	8	2054	2209	5368	ENSMUSG00000026457.14	ENSMUST00000027727.14	Adipor1	Adipor1-201	Known	Known	None	0.3499999940395355	None	None	None	None
m54284U_191109_043049/67569483/ccs	PacBio_Cortex_Rep2	mm10_ERCC_SIRV	chr17	64331870	64282884	-	9	2629	47968	125348	ENSMUSG00000024083.16	ENSMUST00000172733.1	Pja2	Pja2-203	Known	Known	None	0.8500000238418579	None	None	None	None
m54284U_191213_120042/111086207/ccs	PacBio_Hippocampus_Rep2	mm10_ERCC_SIRV	chr9	59656532	59679369	+	11	2262	27956	73206	ENSMUSG00000032294.17	ENSMUST00000163694.3	Pkm	Pkm-202	Known	Known	None	0.05000000074505806	None	None	None	None
m54284U_191212_053548/129171624/ccs	PacBio_Hippocampus_Rep1	mm10_ERCC_SIRV	chr14	8080358	8091779	+	6	2355	40301	104237	ENSMUSG00000023156.4	ENSMUST00000023924.3	Rpp14	Rpp14-201	Known	Known	None	0.550000011920929	None	None	None	None
m54284U_191212_053548/150012984/ccs	PacBio_Hippocampus_Rep1	mm10_ERCC_SIRV	chr14	8080358	8091789	+	6	2365	40301	104237	ENSMUSG00000023156.4	ENSMUST00000023924.3	Rpp14	Rpp14-201	Known	Known	None	0.8999999761581421	None	None	None	None
m54284U_191109_043049/102498731/ccs	PacBio_Cortex_Rep2	mm10_ERCC_SIRV	chr2	26964312	26953566	-	8	2204	4050	10182	ENSMUSG00000052406.14	ENSMUST00000064244.10	Rexo4	Rexo4-201	Known	Known	None	0.30000001192092896	None	None	None	None
m54284U_191109_043049/67306610/ccs	PacBio_Cortex_Rep2	mm10_ERCC_SIRV	chr7	79149021	79133769	-	9	1975	22178	57458	ENSMUSG00000030605.15	ENSMUST00000107409.4	Mfge8	Mfge8-202	Known	Known	None	0.10000000149011612	None	None	None	None
m54284U_191213_120042/89852026/ccs	PacBio_Hippocampus_Rep2	mm10_ERCC_SIRV	chr3	136670195	136935779	+	14	2769	9783	25504	ENSMUSG00000028161.17	ENSMUST00000056758.8	Ppp3ca	Ppp3ca-201	Known	Known	None	0.949999988079071	None	None	None	None
m54284U_191212_053548/153029080/ccs	PacBio_Hippocampus_Rep1	mm10_ERCC_SIRV	chr14	8080358	8091790	+	6	2366	40301	104237	ENSMUSG00000023156.4	ENSMUST00000023924.3	Rpp14	Rpp14-201	Known	Known	None	0.8999999761581421	None	None	None	None
m54284U_191107_221739/81332114/ccs	PacBio_Cortex_Rep1	mm10_ERCC_SIRV	chr1	134415463	134432336	+	8	2053	2209	355357	ENSMUSG00000026457.14	ENCODEMT000355357	Adipor1	ENCODEMT000355357	Known	NNC	None	0.3499999940395355	None	None	None	None
m54284U_191107_221739/108136268/ccs	PacBio_Cortex_Rep1	mm10_ERCC_SIRV	chr1	134415431	134432335	+	8	2051	2209	355372	ENSMUSG00000026457.14	ENCODEMT000355372	Adipor1	ENCODEMT000355372	Known	NNC	None	0.3499999940395355	None	None	None	None
m54284U_191213_120042/111806134/ccs	PacBio_Hippocampus_Rep2	mm10_ERCC_SIRV	chr9	59656532	59679367	+	11	2260	27956	73206	ENSMUSG00000032294.17	ENSMUST00000163694.3	Pkm	Pkm-202	Known	Known	None	0.05000000074505806	None	None	None	None
m54284U_191213_120042/90899867/ccs	PacBio_Hippocampus_Rep2	mm10_ERCC_SIRV	chr15	95528754	95219453	-	21	3280	44145	352747	ENSMUSG00000022454.17	ENCODEMT000352747	Nell2	ENCODEMT000352747	Known	NNC	None	0.15000000596046448	None	None	None	None
m54284U_191107_221739/177668474/ccs	PacBio_Cortex_Rep1	mm10_ERCC_SIRV	chr11	68787527	68816627	+	20	4643	33334	355369	ENSMUSG00000020900.15	ENCODEMT000355369	Myh10	ENCODEMT000355369	Known	ISM	Suffix	0.15000000596046448	None	None	None	None
m54284U_191109_043049/67635715/ccs	PacBio_Cortex_Rep2	mm10_ERCC_SIRV	chr17	64331824	64282884	-	9	2583	47968	125348	ENSMUSG00000024083.16	ENSMUST00000172733.1	Pja2	Pja2-203	Known	Known	None	0.8500000238418579	None	None	None	None
m54284U_191212_053548/111608856/ccs	PacBio_Hippocampus_Rep1	mm10_ERCC_SIRV	chr5	104113442	104079112	-	11	2467	14849	38606	ENSMUSG00000029309.7	ENSMUST00000031249.7	Sparcl1	Sparcl1-201	Known	Known	None	0.3499999940395355	None	None	None	None
m54284U_191212_053548/168887022/ccs	PacBio_Hippocampus_Rep1	mm10_ERCC_SIRV	chr14	8080358	8091412	+	6	1988	40301	104237	ENSMUSG00000023156.4	ENSMUST00000023924.3	Rpp14	Rpp14-201	Known	Known	None	0.3499999940395355	None	None	None	None
m54284U_191109_043049/102498872/ccs	PacBio_Cortex_Rep2	mm10_ERCC_SIRV	chr2	26964294	26953566	-	8	2186	4050	10182	ENSMUSG00000052406.14	ENSMUST00000064244.10	Rexo4	Rexo4-201	Known	Known	None	0.30000001192092896	None	None	None	None
m54284U_191212_053548/171574229/ccs	PacBio_Hippocampus_Rep1	mm10_ERCC_SIRV	chr14	8080358	8091788	+	6	2364	40301	104237	ENSMUSG00000023156.4	ENSMUST00000023924.3	Rpp14	Rpp14-201	Known	Known	None	0.8500000238418579	None	None	None	None
m54284U_191213_120042/116787461/ccs	PacBio_Hippocampus_Rep2	mm10_ERCC_SIRV	chr9	59656532	59679372	+	11	2265	27956	73206	ENSMUSG00000032294.17	ENSMUST00000163694.3	Pkm	Pkm-202	Known	Known	None	0.0	None	None	None	None
m54284U_191212_053548/122356144/ccs	PacBio_Hippocampus_Rep1	mm10_ERCC_SIRV	chr6	117906789	117925617	+	4	2151	18539	48602	ENSMUSG00000042079.13	ENSMUST00000035493.13	Hnrnpf	Hnrnpf-201	Known	Known	None	0.30000001192092896	None	None	None	None
m54284U_191107_221739/157288503/ccs	PacBio_Cortex_Rep1	mm10_ERCC_SIRV	chr1	134415431	134432333	+	8	2052	2209	5368	ENSMUSG00000026457.14	ENSMUST00000027727.14	Adipor1	Adipor1-201	Known	Known	None	0.3499999940395355	None	None	None	None
m54284U_191109_043049/103024102/ccs	PacBio_Cortex_Rep2	mm10_ERCC_SIRV	chr2	26964329	26953566	-	8	2221	4050	10182	ENSMUSG00000052406.14	ENSMUST00000064244.10	Rexo4	Rexo4-201	Known	Known	None	0.30000001192092896	None	None	None	None
m54284U_191213_120042/57280210/ccs	PacBio_Hippocampus_Rep2	mm10_ERCC_SIRV	chr14	8080358	8091389	+	6	1965	40301	104237	ENSMUSG00000023156.4	ENSMUST00000023924.3	Rpp14	Rpp14-201	Known	Known	None	0.75	None	None	None	None
m54284U_191213_120042/90965009/ccs	PacBio_Hippocampus_Rep2	mm10_ERCC_SIRV	chr15	95528115	95219453	-	20	3211	44145	352740	ENSMUSG00000022454.17	ENCODEMT000352740	Nell2	ENCODEMT000352740	Known	ISM	Suffix	0.15000000596046448	None	None	None	None
m54284U_191107_221739/39323084/ccs	PacBio_Cortex_Rep1	mm10_ERCC_SIRV	chr11	68790133	68804804	+	11	1869	33334	355373	ENSMUSG00000020900.15	ENCODEMT000355373	Myh10	ENCODEMT000355373	Known	ISM	Suffix	0.550000011920929	None	None	None	None
m54284U_191212_053548/111609673/ccs	PacBio_Hippocampus_Rep1	mm10_ERCC_SIRV	chr5	104113563	104079112	-	11	2588	14849	38606	ENSMUSG00000029309.7	ENSMUST00000031249.7	Sparcl1	Sparcl1-201	Known	Known	None	0.3499999940395355	None	None	None	None
m54284U_191213_120042/111086408/ccs	PacBio_Hippocampus_Rep2	mm10_ERCC_SIRV	chr3	136670195	136935777	+	14	2767	9783	25504	ENSMUSG00000028161.17	ENSMUST00000056758.8	Ppp3ca	Ppp3ca-201	Known	Known	None	0.8500000238418579	None	None	None	None
m54284U_191109_043049/67764279/ccs	PacBio_Cortex_Rep2	mm10_ERCC_SIRV	chr17	64331980	64282884	-	9	2739	47968	125348	ENSMUSG00000024083.16	ENSMUST00000172733.1	Pja2	Pja2-203	Known	Known	None	0.8500000238418579	None	None	None	None
m54284U_191109_043049/67896020/ccs	PacBio_Cortex_Rep2	mm10_ERCC_SIRV	chr7	79149020	79133769	-	9	1974	22178	57458	ENSMUSG00000030605.15	ENSMUST00000107409.4	Mfge8	Mfge8-202	Known	Known	None	0.10000000149011612	None	None	None	None
m54284U_191213_120042/58525935/ccs	PacBio_Hippocampus_Rep2	mm10_ERCC_SIRV	chr14	8080358	8091864	+	6	2447	40301	104237	ENSMUSG00000023156.4	ENSMUST00000023924.3	Rpp14	Rpp14-201	Known	Known	None	0.3499999940395355	None	None	None	None
m54284U_191213_120042/121635413/ccs	PacBio_Hippocampus_Rep2	mm10_ERCC_SIRV	chr9	59656532	59679369	+	11	2262	27956	73206	ENSMUSG00000032294.17	ENSMUST00000163694.3	Pkm	Pkm-202	Known	Known	None	0.05000000074505806	None	None	None	None
m54284U_191109_043049/104137933/ccs	PacBio_Cortex_Rep2	mm10_ERCC_SIRV	chr2	26964299	26953566	-	8	2191	4050	10182	ENSMUSG00000052406.14	ENSMUST00000064244.10	Rexo4	Rexo4-201	Known	Known	None	0.30000001192092896	None	None	None	None
m54284U_191107_221739/176489981/ccs	PacBio_Cortex_Rep1	mm10_ERCC_SIRV	chr1	134415431	134432255	+	8	1974	2209	5368	ENSMUSG00000026457.14	ENSMUST00000027727.14	Adipor1	Adipor1-201	Known	Known	None	0.5	None	None	None	None
m54284U_191213_120042/85132763/ccs	PacBio_Hippocampus_Rep2	mm10_ERCC_SIRV	chr14	8080358	8091382	+	6	1938	40301	104237	ENSMUSG00000023156.4	ENSMUST00000023924.3	Rpp14	Rpp14-201	Known	Known	None	0.699999988079071	None	None	None	None
m54284U_191212_053548/111872425/ccs	PacBio_Hippocampus_Rep1	mm10_ERCC_SIRV	chr5	104113695	104079112	-	11	2720	14849	38606	ENSMUSG00000029309.7	ENSMUST00000031249.7	Sparcl1	Sparcl1-201	Known	Known	None	0.3499999940395355	None	None	None	None
m54284U_191213_120042/133170731/ccs	PacBio_Hippocampus_Rep2	mm10_ERCC_SIRV	chr14	8080358	8091389	+	6	1965	40301	104237	ENSMUSG00000023156.4	ENSMUST00000023924.3	Rpp14	Rpp14-201	Known	Known	None	0.75	None	None	None	None
m54284U_191213_120042/126682912/ccs	PacBio_Hippocampus_Rep2	mm10_ERCC_SIRV	chr9	59656532	59679369	+	11	2262	27956	73206	ENSMUSG00000032294.17	ENSMUST00000163694.3	Pkm	Pkm-202	Known	Known	None	0.05000000074505806	None	None	None	None
m54284U_191109_043049/104991099/ccs	PacBio_Cortex_Rep2	mm10_ERCC_SIRV	chr2	26964328	26953566	-	8	2220	4050	10182	ENSMUSG00000052406.14	ENSMUST00000064244.10	Rexo4	Rexo4-201	Known	Known	None	0.30000001192092896	None	None	None	None
m54284U_191213_120042/91162471/ccs	PacBio_Hippocampus_Rep2	mm10_ERCC_SIRV	chr15	95528313	95219453	-	20	3409	44145	352740	ENSMUSG00000022454.17	ENCODEMT000352740	Nell2	ENCODEMT000352740	Known	ISM	Suffix	0.15000000596046448	None	None	None	None
m54284U_191107_221739/3607337/ccs	PacBio_Cortex_Rep1	mm10_ERCC_SIRV	chr11	68790138	68816616	+	19	4550	33334	355374	ENSMUSG00000020900.15	ENCODEMT000355374	Myh10	ENCODEMT000355374	Known	ISM	Suffix	0.25	None	None	None	None
m54284U_191109_043049/68356351/ccs	PacBio_Cortex_Rep2	mm10_ERCC_SIRV	chr17	64331970	64282884	-	9	2729	47968	125348	ENSMUSG00000024083.16	ENSMUST00000172733.1	Pja2	Pja2-203	Known	Known	None	0.8500000238418579	None	None	None	None
m54284U_191109_043049/88868141/ccs	PacBio_Cortex_Rep2	mm10_ERCC_SIRV	chr1	134415431	134432334	+	8	2053	2209	5368	ENSMUSG00000026457.14	ENSMUST00000027727.14	Adipor1	Adipor1-201	Known	Known	None	0.3499999940395355	None	None	None	None
m54284U_191213_120042/140509546/ccs	PacBio_Hippocampus_Rep2	mm10_ERCC_SIRV	chr14	8080358	8091789	+	6	2365	40301	104237	ENSMUSG00000023156.4	ENSMUST00000023924.3	Rpp14	Rpp14-201	Known	Known	None	0.8999999761581421	None	None	None	None
m54284U_191213_120042/126288171/ccs	PacBio_Hippocampus_Rep2	mm10_ERCC_SIRV	chr3	136670195	136935680	+	14	2664	9783	25504	ENSMUSG00000028161.17	ENSMUST00000056758.8	Ppp3ca	Ppp3ca-201	Known	Known	None	0.75	None	None	None	None
m54284U_191109_043049/106498360/ccs	PacBio_Cortex_Rep2	mm10_ERCC_SIRV	chr2	26964299	26953566	-	8	2191	4050	10182	ENSMUSG00000052406.14	ENSMUST00000064244.10	Rexo4	Rexo4-201	Known	Known	None	0.30000001192092896	None	None	None	None
m54284U_191213_120042/154602268/ccs	PacBio_Hippocampus_Rep2	mm10_ERCC_SIRV	chr14	8080358	8091789	+	6	2365	40301	104237	ENSMUSG00000023156.4	ENSMUST00000023924.3	Rpp14	Rpp14-201	Known	Known	None	0.8999999761581421	None	None	None	None
m54284U_191109_043049/68094466/ccs	PacBio_Cortex_Rep2	mm10_ERCC_SIRV	chr7	79149021	79133769	-	9	1975	22178	57458	ENSMUSG00000030605.15	ENSMUST00000107409.4	Mfge8	Mfge8-202	Known	Known	None	0.10000000149011612	None	None	None	None
m54284U_191213_120042/129762031/ccs	PacBio_Hippocampus_Rep2	mm10_ERCC_SIRV	chr9	59656532	59679365	+	11	2258	27956	73206	ENSMUSG00000032294.17	ENSMUST00000163694.3	Pkm	Pkm-202	Known	Known	None	0.15000000596046448	None	None	None	None
m54284U_191109_043049/98896327/ccs	PacBio_Cortex_Rep2	mm10_ERCC_SIRV	chr1	134415431	134432349	+	8	2068	2209	5368	ENSMUSG00000026457.14	ENSMUST00000027727.14	Adipor1	Adipor1-201	Known	Known	None	0.30000001192092896	None	None	None	None
m54284U_191212_053548/123013209/ccs	PacBio_Hippocampus_Rep1	mm10_ERCC_SIRV	chr6	117906789	117925618	+	4	2152	18539	48602	ENSMUSG00000042079.13	ENSMUST00000035493.13	Hnrnpf	Hnrnpf-201	Known	Known	None	0.25	None	None	None	None
m54284U_191212_053548/111935950/ccs	PacBio_Hippocampus_Rep1	mm10_ERCC_SIRV	chr5	104113696	104079112	-	11	2721	14849	38606	ENSMUSG00000029309.7	ENSMUST00000031249.7	Sparcl1	Sparcl1-201	Known	Known	None	0.3499999940395355	None	None	None	None
m54284U_191107_221739/72221326/ccs	PacBio_Cortex_Rep1	mm10_ERCC_SIRV	chr11	68790106	68816618	+	19	4589	33334	355374	ENSMUSG00000020900.15	ENCODEMT000355374	Myh10	ENCODEMT000355374	Known	ISM	Suffix	0.15000000596046448	None	None	None	None
m54284U_191213_120042/161023353/ccs	PacBio_Hippocampus_Rep2	mm10_ERCC_SIRV	chr14	8080358	8091844	+	6	2420	40301	104237	ENSMUSG00000023156.4	ENSMUST00000023924.3	Rpp14	Rpp14-201	Known	Known	None	0.20000000298023224	None	None	None	None
m54284U_191109_043049/68945376/ccs	PacBio_Cortex_Rep2	mm10_ERCC_SIRV	chr17	64331899	64282884	-	10	2844	47968	125345	ENSMUSG00000024083.16	ENSMUST00000172818.7	Pja2	Pja2-204	Known	Known	None	0.8500000238418579	None	None	None	None
m54284U_191109_043049/106759636/ccs	PacBio_Cortex_Rep2	mm10_ERCC_SIRV	chr2	26964311	26953566	-	8	2203	4050	10182	ENSMUSG00000052406.14	ENSMUST00000064244.10	Rexo4	Rexo4-201	Known	Known	None	0.30000001192092896	None	None	None	None
m54284U_191109_043049/104005735/ccs	PacBio_Cortex_Rep2	mm10_ERCC_SIRV	chr1	134415431	134432335	+	8	2056	2209	355375	ENSMUSG00000026457.14	ENCODEMT000355375	Adipor1	ENCODEMT000355375	Known	NNC	None	0.3499999940395355	None	None	None	None
m54284U_191213_120042/91292793/ccs	PacBio_Hippocampus_Rep2	mm10_ERCC_SIRV	chr15	95528627	95219453	-	21	3285	44145	113821	ENSMUSG00000022454.17	ENSMUST00000166170.8	Nell2	Nell2-202	Known	Known	None	0.15000000596046448	None	None	None	None
m54284U_191213_120042/164956367/ccs	PacBio_Hippocampus_Rep2	mm10_ERCC_SIRV	chr14	8080358	8091789	+	6	2365	40301	104237	ENSMUSG00000023156.4	ENSMUST00000023924.3	Rpp14	Rpp14-201	Known	Known	None	0.8999999761581421	None	None	None	None
m54284U_191213_120042/131399705/ccs	PacBio_Hippocampus_Rep2	mm10_ERCC_SIRV	chr9	59656532	59679372	+	11	2265	27956	73206	ENSMUSG00000032294.17	ENSMUST00000163694.3	Pkm	Pkm-202	Known	Known	None	0.0	None	None	None	None
m54284U_191107_221739/63112334/ccs	PacBio_Cortex_Rep1	mm10_ERCC_SIRV	chr14	8080361	8091790	+	6	2363	40301	104237	ENSMUSG00000023156.4	ENSMUST00000023924.3	Rpp14	Rpp14-201	Known	Known	None	0.8999999761581421	None	None	None	None
m54284U_191107_221739/127599871/ccs	PacBio_Cortex_Rep1	mm10_ERCC_SIRV	chr11	68790117	68816535	+	19	4495	33334	355374	ENSMUSG00000020900.15	ENCODEMT000355374	Myh10	ENCODEMT000355374	Known	ISM	Suffix	0.15000000596046448	None	None	None	None
m54284U_191109_043049/107219248/ccs	PacBio_Cortex_Rep2	mm10_ERCC_SIRV	chr2	26964323	26953566	-	8	2215	4050	10182	ENSMUSG00000052406.14	ENSMUST00000064244.10	Rexo4	Rexo4-201	Known	Known	None	0.30000001192092896	None	None	None	None
m54284U_191212_053548/11274796/ccs	PacBio_Hippocampus_Rep1	mm10_ERCC_SIRV	chr1	134415431	134432309	+	8	2016	2209	5368	ENSMUSG00000026457.14	ENSMUST00000027727.14	Adipor1	Adipor1-201	Known	Known	None	0.5	None	None	None	None
m54284U_191212_053548/111937810/ccs	PacBio_Hippocampus_Rep1	mm10_ERCC_SIRV	chr5	104113700	104079112	-	11	2725	14849	38606	ENSMUSG00000029309.7	ENSMUST00000031249.7	Sparcl1	Sparcl1-201	Known	Known	None	0.3499999940395355	None	None	None	None
m54284U_191213_120042/143133066/ccs	PacBio_Hippocampus_Rep2	mm10_ERCC_SIRV	chr3	136670195	136935779	+	14	2769	9783	25504	ENSMUSG00000028161.17	ENSMUST00000056758.8	Ppp3ca	Ppp3ca-201	Known	Known	None	0.949999988079071	None	None	None	None
m54284U_191107_221739/83428565/ccs	PacBio_Cortex_Rep1	mm10_ERCC_SIRV	chr14	8080361	8090786	+	6	1359	40301	104237	ENSMUSG00000023156.4	ENSMUST00000023924.3	Rpp14	Rpp14-201	Known	Known	None	0.25	None	None	None	None
m54284U_191109_043049/68945509/ccs	PacBio_Cortex_Rep2	mm10_ERCC_SIRV	chr17	64331865	64282884	-	9	2624	47968	125348	ENSMUSG00000024083.16	ENSMUST00000172733.1	Pja2	Pja2-203	Known	Known	None	0.8500000238418579	None	None	None	None
m54284U_191213_120042/134546358/ccs	PacBio_Hippocampus_Rep2	mm10_ERCC_SIRV	chr9	59656532	59679360	+	11	2253	27956	73205	ENSMUSG00000032294.17	ENSMUST00000034834.15	Pkm	Pkm-201	Known	Known	None	0.20000000298023224	None	None	None	None
m54284U_191109_043049/109053680/ccs	PacBio_Cortex_Rep2	mm10_ERCC_SIRV	chr2	26964296	26953566	-	8	2188	4050	10182	ENSMUSG00000052406.14	ENSMUST00000064244.10	Rexo4	Rexo4-201	Known	Known	None	0.30000001192092896	None	None	None	None
m54284U_191213_120042/91424974/ccs	PacBio_Hippocampus_Rep2	mm10_ERCC_SIRV	chr15	95528306	95219453	-	20	3402	44145	352740	ENSMUSG00000022454.17	ENCODEMT000352740	Nell2	ENCODEMT000352740	Known	ISM	Suffix	0.15000000596046448	None	None	None	None
m54284U_191109_043049/68485154/ccs	PacBio_Cortex_Rep2	mm10_ERCC_SIRV	chr7	79149020	79133769	-	9	1974	22178	57458	ENSMUSG00000030605.15	ENSMUST00000107409.4	Mfge8	Mfge8-202	Known	Known	None	0.10000000149011612	None	None	None	None
m54284U_191107_221739/81855671/ccs	PacBio_Cortex_Rep1	mm10_ERCC_SIRV	chr11	68790135	68815308	+	19	3246	33334	355374	ENSMUSG00000020900.15	ENCODEMT000355374	Myh10	ENCODEMT000355374	Known	ISM	Suffix	0.15000000596046448	None	None	None	None
m54284U_191107_221739/125174205/ccs	PacBio_Cortex_Rep1	mm10_ERCC_SIRV	chr14	8080361	8091790	+	6	2363	40301	104237	ENSMUSG00000023156.4	ENSMUST00000023924.3	Rpp14	Rpp14-201	Known	Known	None	0.8999999761581421	None	None	None	None
m54284U_191212_053548/12060450/ccs	PacBio_Hippocampus_Rep1	mm10_ERCC_SIRV	chr1	134415431	134432335	+	8	2054	2209	5368	ENSMUSG00000026457.14	ENSMUST00000027727.14	Adipor1	Adipor1-201	Known	Known	None	0.3499999940395355	None	None	None	None
m54284U_191213_120042/138873101/ccs	PacBio_Hippocampus_Rep2	mm10_ERCC_SIRV	chr9	59656532	59679369	+	11	2262	27956	73206	ENSMUSG00000032294.17	ENSMUST00000163694.3	Pkm	Pkm-202	Known	Known	None	0.05000000074505806	None	None	None	None
m54284U_191109_043049/110429302/ccs	PacBio_Cortex_Rep2	mm10_ERCC_SIRV	chr2	26964329	26953566	-	8	2221	4050	10182	ENSMUSG00000052406.14	ENSMUST00000064244.10	Rexo4	Rexo4-201	Known	Known	None	0.30000001192092896	None	None	None	None
m54284U_191212_053548/112002140/ccs	PacBio_Hippocampus_Rep1	mm10_ERCC_SIRV	chr5	104113673	104079112	-	11	2698	14849	38606	ENSMUSG00000029309.7	ENSMUST00000031249.7	Sparcl1	Sparcl1-201	Known	Known	None	0.3499999940395355	None	None	None	None
m54284U_191212_053548/65930913/ccs	PacBio_Hippocampus_Rep1	mm10_ERCC_SIRV	chr14	8080361	8091790	+	6	2363	40301	104237	ENSMUSG00000023156.4	ENSMUST00000023924.3	Rpp14	Rpp14-201	Known	Known	None	0.8999999761581421	None	None	None	None
m54284U_191109_043049/69076548/ccs	PacBio_Cortex_Rep2	mm10_ERCC_SIRV	chr17	64331876	64282884	-	9	2635	47968	125348	ENSMUSG00000024083.16	ENSMUST00000172733.1	Pja2	Pja2-203	Known	Known	None	0.8500000238418579	None	None	None	None
m54284U_191212_053548/127665702/ccs	PacBio_Hippocampus_Rep1	mm10_ERCC_SIRV	chr6	117906789	117925617	+	4	2151	18539	48602	ENSMUSG00000042079.13	ENSMUST00000035493.13	Hnrnpf	Hnrnpf-201	Known	Known	None	0.30000001192092896	None	None	None	None
m54284U_191107_221739/125897124/ccs	PacBio_Cortex_Rep1	mm10_ERCC_SIRV	chr11	68790156	68816537	+	19	4458	33334	355374	ENSMUSG00000020900.15	ENCODEMT000355374	Myh10	ENCODEMT000355374	Known	ISM	Suffix	0.10000000149011612	None	None	None	None
m54284U_191107_221739/68946328/ccs	PacBio_Cortex_Rep1	mm10_ERCC_SIRV	chr14	8080362	8090767	+	6	1339	40301	104237	ENSMUSG00000023156.4	ENSMUST00000023924.3	Rpp14	Rpp14-201	Known	Known	None	0.550000011920929	None	None	None	None
m54284U_191213_120042/145033057/ccs	PacBio_Hippocampus_Rep2	mm10_ERCC_SIRV	chr9	59656532	59679372	+	11	2265	27956	73206	ENSMUSG00000032294.17	ENSMUST00000163694.3	Pkm	Pkm-202	Known	Known	None	0.0	None	None	None	None
m54284U_191213_120042/91686632/ccs	PacBio_Hippocampus_Rep2	mm10_ERCC_SIRV	chr15	95528604	95219453	-	21	3262	44145	113821	ENSMUSG00000022454.17	ENSMUST00000166170.8	Nell2	Nell2-202	Known	Known	None	0.15000000596046448	None	None	None	None
m54284U_191212_053548/27985530/ccs	PacBio_Hippocampus_Rep1	mm10_ERCC_SIRV	chr1	134415431	134432349	+	8	2068	2209	5368	ENSMUSG00000026457.14	ENSMUST00000027727.14	Adipor1	Adipor1-201	Known	Known	None	0.30000001192092896	None	None	None	None
m54284U_191109_043049/111544117/ccs	PacBio_Cortex_Rep2	mm10_ERCC_SIRV	chr2	26964307	26953566	-	8	2199	4050	10182	ENSMUSG00000052406.14	ENSMUST00000064244.10	Rexo4	Rexo4-201	Known	Known	None	0.30000001192092896	None	None	None	None
m54284U_191212_053548/7473437/ccs	PacBio_Hippocampus_Rep1	mm10_ERCC_SIRV	chr3	136670196	136935779	+	14	2768	9783	25504	ENSMUSG00000028161.17	ENSMUST00000056758.8	Ppp3ca	Ppp3ca-201	Known	Known	None	0.949999988079071	None	None	None	None
m54284U_191107_221739/134611012/ccs	PacBio_Cortex_Rep1	mm10_ERCC_SIRV	chr14	8080431	8091389	+	5	1874	40301	355251	ENSMUSG00000023156.4	ENCODEMT000355251	Rpp14	ENCODEMT000355251	Known	NIC	None	0.75	None	None	None	None
m54284U_191212_053548/112002258/ccs	PacBio_Hippocampus_Rep1	mm10_ERCC_SIRV	chr5	104113699	104079112	-	11	2724	14849	38606	ENSMUSG00000029309.7	ENSMUST00000031249.7	Sparcl1	Sparcl1-201	Known	Known	None	0.3499999940395355	None	None	None	None
m54284U_191109_043049/72352940/ccs	PacBio_Cortex_Rep2	mm10_ERCC_SIRV	chr11	68790172	68816535	+	19	4440	33334	355374	ENSMUSG00000020900.15	ENCODEMT000355374	Myh10	ENCODEMT000355374	Known	ISM	Suffix	0.15000000596046448	None	None	None	None
m54284U_191109_043049/68815662/ccs	PacBio_Cortex_Rep2	mm10_ERCC_SIRV	chr7	79149021	79133769	-	9	1975	22178	57458	ENSMUSG00000030605.15	ENSMUST00000107409.4	Mfge8	Mfge8-202	Known	Known	None	0.10000000149011612	None	None	None	None
m54284U_191213_120042/148243564/ccs	PacBio_Hippocampus_Rep2	mm10_ERCC_SIRV	chr9	59656532	59679367	+	11	2260	27956	73206	ENSMUSG00000032294.17	ENSMUST00000163694.3	Pkm	Pkm-202	Known	Known	None	0.05000000074505806	None	None	None	None
m54284U_191109_043049/69470559/ccs	PacBio_Cortex_Rep2	mm10_ERCC_SIRV	chr17	64331939	64282884	-	10	2884	47968	125345	ENSMUSG00000024083.16	ENSMUST00000172818.7	Pja2	Pja2-204	Known	Known	None	0.8500000238418579	None	None	None	None
m54284U_191109_043049/112328925/ccs	PacBio_Cortex_Rep2	mm10_ERCC_SIRV	chr2	26964347	26953566	-	8	2239	4050	10182	ENSMUSG00000052406.14	ENSMUST00000064244.10	Rexo4	Rexo4-201	Known	Known	None	0.30000001192092896	None	None	None	None
m54284U_191109_043049/143984670/ccs	PacBio_Cortex_Rep2	mm10_ERCC_SIRV	chr14	8080362	8091790	+	6	2362	40301	104237	ENSMUSG00000023156.4	ENSMUST00000023924.3	Rpp14	Rpp14-201	Known	Known	None	0.8999999761581421	None	None	None	None
m54284U_191212_053548/44236886/ccs	PacBio_Hippocampus_Rep1	mm10_ERCC_SIRV	chr1	134415431	134432338	+	8	2057	2209	5368	ENSMUSG00000026457.14	ENSMUST00000027727.14	Adipor1	Adipor1-201	Known	Known	None	0.30000001192092896	None	None	None	None
m54284U_191213_120042/151128279/ccs	PacBio_Hippocampus_Rep2	mm10_ERCC_SIRV	chr9	59656532	59679372	+	11	2265	27956	73206	ENSMUSG00000032294.17	ENSMUST00000163694.3	Pkm	Pkm-202	Known	Known	None	0.0	None	None	None	None
m54284U_191212_053548/156502580/ccs	PacBio_Hippocampus_Rep1	mm10_ERCC_SIRV	chr14	8080362	8091790	+	6	2362	40301	104237	ENSMUSG00000023156.4	ENSMUST00000023924.3	Rpp14	Rpp14-201	Known	Known	None	0.8999999761581421	None	None	None	None
m54284U_191213_120042/91948309/ccs	PacBio_Hippocampus_Rep2	mm10_ERCC_SIRV	chr15	95374873	95219463	-	9	1832	44145	352749	ENSMUSG00000022454.17	ENCODEMT000352749	Nell2	ENCODEMT000352749	Known	ISM	Suffix	0.15000000596046448	None	None	None	None
m54284U_191109_043049/126879552/ccs	PacBio_Cortex_Rep2	mm10_ERCC_SIRV	chr11	68790633	68816630	+	18	4477	33334	355376	ENSMUSG00000020900.15	ENCODEMT000355376	Myh10	ENCODEMT000355376	Known	ISM	Suffix	0.10000000149011612	None	None	None	None
m54284U_191109_043049/114098206/ccs	PacBio_Cortex_Rep2	mm10_ERCC_SIRV	chr2	26964296	26953566	-	8	2188	4050	10182	ENSMUSG00000052406.14	ENSMUST00000064244.10	Rexo4	Rexo4-201	Known	Known	None	0.30000001192092896	None	None	None	None
m54284U_191212_053548/112198407/ccs	PacBio_Hippocampus_Rep1	mm10_ERCC_SIRV	chr5	104113655	104079112	-	11	2680	14849	38606	ENSMUSG00000029309.7	ENSMUST00000031249.7	Sparcl1	Sparcl1-201	Known	Known	None	0.3499999940395355	None	None	None	None
m54284U_191109_043049/69536061/ccs	PacBio_Cortex_Rep2	mm10_ERCC_SIRV	chr17	64331851	64282884	-	10	2796	47968	125345	ENSMUSG00000024083.16	ENSMUST00000172818.7	Pja2	Pja2-204	Known	Known	None	0.8500000238418579	None	None	None	None
m54284U_191212_053548/34802450/ccs	PacBio_Hippocampus_Rep1	mm10_ERCC_SIRV	chr3	136670196	136935779	+	14	2761	9783	25504	ENSMUSG00000028161.17	ENSMUST00000056758.8	Ppp3ca	Ppp3ca-201	Known	Known	None	0.949999988079071	None	None	None	None
m54284U_191213_120042/153682635/ccs	PacBio_Hippocampus_Rep2	mm10_ERCC_SIRV	chr9	59656532	59679368	+	11	2261	27956	73206	ENSMUSG00000032294.17	ENSMUST00000163694.3	Pkm	Pkm-202	Known	Known	None	0.05000000074505806	None	None	None	None
m54284U_191107_221739/13632750/ccs	PacBio_Cortex_Rep1	mm10_ERCC_SIRV	chr14	8080363	8091366	+	6	1937	40301	104237	ENSMUSG00000023156.4	ENSMUST00000023924.3	Rpp14	Rpp14-201	Known	Known	None	0.44999998807907104	None	None	None	None
m54284U_191212_053548/47120751/ccs	PacBio_Hippocampus_Rep1	mm10_ERCC_SIRV	chr1	134415431	134432335	+	8	2060	2209	5368	ENSMUSG00000026457.14	ENSMUST00000027727.14	Adipor1	Adipor1-201	Known	Known	None	0.3499999940395355	None	None	None	None
m54284U_191212_053548/128059981/ccs	PacBio_Hippocampus_Rep1	mm10_ERCC_SIRV	chr6	117906789	117925620	+	4	2154	18539	48602	ENSMUSG00000042079.13	ENSMUST00000035493.13	Hnrnpf	Hnrnpf-201	Known	Known	None	0.25	None	None	None	None
m54284U_191109_043049/116196114/ccs	PacBio_Cortex_Rep2	mm10_ERCC_SIRV	chr2	26964313	26953566	-	8	2205	4050	10182	ENSMUSG00000052406.14	ENSMUST00000064244.10	Rexo4	Rexo4-201	Known	Known	None	0.30000001192092896	None	None	None	None
m54284U_191109_043049/69075893/ccs	PacBio_Cortex_Rep2	mm10_ERCC_SIRV	chr7	79149021	79133769	-	10	2086	22178	57459	ENSMUSG00000030605.15	ENSMUST00000032825.13	Mfge8	Mfge8-201	Known	Known	None	0.10000000149011612	None	None	None	None
m54284U_191109_043049/70451732/ccs	PacBio_Cortex_Rep2	mm10_ERCC_SIRV	chr14	8080363	8091789	+	6	2360	40301	104237	ENSMUSG00000023156.4	ENSMUST00000023924.3	Rpp14	Rpp14-201	Known	Known	None	0.8999999761581421	None	None	None	None
m54284U_191213_120042/92275023/ccs	PacBio_Hippocampus_Rep2	mm10_ERCC_SIRV	chr15	95528138	95219453	-	20	3234	44145	352740	ENSMUSG00000022454.17	ENCODEMT000352740	Nell2	ENCODEMT000352740	Known	ISM	Suffix	0.15000000596046448	None	None	None	None
m54284U_191213_120042/154796965/ccs	PacBio_Hippocampus_Rep2	mm10_ERCC_SIRV	chr9	59656532	59679369	+	11	2262	27956	73205	ENSMUSG00000032294.17	ENSMUST00000034834.15	Pkm	Pkm-201	Known	Known	None	0.05000000074505806	None	None	None	None
m54284U_191212_053548/112329079/ccs	PacBio_Hippocampus_Rep1	mm10_ERCC_SIRV	chr5	104113676	104079112	-	11	2701	14849	38606	ENSMUSG00000029309.7	ENSMUST00000031249.7	Sparcl1	Sparcl1-201	Known	Known	None	0.3499999940395355	None	None	None	None
m54284U_191109_043049/84279505/ccs	PacBio_Cortex_Rep2	mm10_ERCC_SIRV	chr11	68791874	68816631	+	17	4359	33334	355377	ENSMUSG00000020900.15	ENCODEMT000355377	Myh10	ENCODEMT000355377	Known	ISM	Suffix	0.10000000149011612	None	None	None	None
m54284U_191109_043049/116984609/ccs	PacBio_Cortex_Rep2	mm10_ERCC_SIRV	chr2	26964330	26953566	-	8	2222	4050	10182	ENSMUSG00000052406.14	ENSMUST00000064244.10	Rexo4	Rexo4-201	Known	Known	None	0.30000001192092896	None	None	None	None
m54284U_191212_053548/36111108/ccs	PacBio_Hippocampus_Rep1	mm10_ERCC_SIRV	chr14	8080363	8091788	+	6	2359	40301	104237	ENSMUSG00000023156.4	ENSMUST00000023924.3	Rpp14	Rpp14-201	Known	Known	None	0.8500000238418579	None	None	None	None
m54284U_191109_043049/70191804/ccs	PacBio_Cortex_Rep2	mm10_ERCC_SIRV	chr17	64331865	64282884	-	9	2624	47968	125348	ENSMUSG00000024083.16	ENSMUST00000172733.1	Pja2	Pja2-203	Known	Known	None	0.8500000238418579	None	None	None	None
m54284U_191212_053548/100270490/ccs	PacBio_Hippocampus_Rep1	mm10_ERCC_SIRV	chr1	134415431	134432335	+	8	2054	2209	5368	ENSMUSG00000026457.14	ENSMUST00000027727.14	Adipor1	Adipor1-201	Known	Known	None	0.3499999940395355	None	None	None	None
m54284U_191213_120042/155912494/ccs	PacBio_Hippocampus_Rep2	mm10_ERCC_SIRV	chr9	59656532	59679369	+	11	2262	27956	73206	ENSMUSG00000032294.17	ENSMUST00000163694.3	Pkm	Pkm-202	Known	Known	None	0.05000000074505806	None	None	None	None
m54284U_191212_053548/121438900/ccs	PacBio_Hippocampus_Rep1	mm10_ERCC_SIRV	chr1	134415431	134432335	+	8	2048	2209	355378	ENSMUSG00000026457.14	ENCODEMT000355378	Adipor1	ENCODEMT000355378	Known	NNC	None	0.3499999940395355	None	None	None	None
m54284U_191212_053548/47516045/ccs	PacBio_Hippocampus_Rep1	mm10_ERCC_SIRV	chr14	8080363	8091777	+	6	2362	40301	104237	ENSMUSG00000023156.4	ENSMUST00000023924.3	Rpp14	Rpp14-201	Known	Known	None	0.44999998807907104	None	None	None	None
m54284U_191213_120042/92406436/ccs	PacBio_Hippocampus_Rep2	mm10_ERCC_SIRV	chr15	95528756	95219453	-	21	3414	44145	113821	ENSMUSG00000022454.17	ENSMUST00000166170.8	Nell2	Nell2-202	Known	Known	None	0.15000000596046448	None	None	None	None
m54284U_191212_053548/37881722/ccs	PacBio_Hippocampus_Rep1	mm10_ERCC_SIRV	chr3	136670196	136935779	+	13	2744	9783	25503	ENSMUSG00000028161.17	ENSMUST00000070198.13	Ppp3ca	Ppp3ca-202	Known	Known	None	0.949999988079071	None	None	None	None
m54284U_191212_053548/71632990/ccs	PacBio_Hippocampus_Rep1	mm10_ERCC_SIRV	chr14	8080363	8091781	+	6	2352	40301	104237	ENSMUSG00000023156.4	ENSMUST00000023924.3	Rpp14	Rpp14-201	Known	Known	None	0.6499999761581421	None	None	None	None
m54284U_191213_120042/156435981/ccs	PacBio_Hippocampus_Rep2	mm10_ERCC_SIRV	chr9	59656532	59679372	+	11	2265	27956	73206	ENSMUSG00000032294.17	ENSMUST00000163694.3	Pkm	Pkm-202	Known	Known	None	0.0	None	None	None	None
m54284U_191109_043049/117113850/ccs	PacBio_Cortex_Rep2	mm10_ERCC_SIRV	chr2	26958724	26953566	-	3	3542	4050	10184	ENSMUSG00000052406.14	ENSMUST00000123126.1	Rexo4	Rexo4-203	Known	Known	None	0.30000001192092896	None	None	None	None
m54284U_191212_053548/112591337/ccs	PacBio_Hippocampus_Rep1	mm10_ERCC_SIRV	chr5	104113696	104079112	-	11	2721	14849	38606	ENSMUSG00000029309.7	ENSMUST00000031249.7	Sparcl1	Sparcl1-201	Known	Known	None	0.3499999940395355	None	None	None	None
m54284U_191109_043049/2558311/ccs	PacBio_Cortex_Rep2	mm10_ERCC_SIRV	chr14	8080364	8091389	+	6	1959	40301	104237	ENSMUSG00000023156.4	ENSMUST00000023924.3	Rpp14	Rpp14-201	Known	Known	None	0.75	None	None	None	None
m54284U_191109_043049/70254930/ccs	PacBio_Cortex_Rep2	mm10_ERCC_SIRV	chr17	64331864	64282884	-	9	2623	47968	125348	ENSMUSG00000024083.16	ENSMUST00000172733.1	Pja2	Pja2-203	Known	Known	None	0.8500000238418579	None	None	None	None
m54284U_191213_120042/158663020/ccs	PacBio_Hippocampus_Rep2	mm10_ERCC_SIRV	chr9	59656532	59679372	+	11	2265	27956	73206	ENSMUSG00000032294.17	ENSMUST00000163694.3	Pkm	Pkm-202	Known	Known	None	0.0	None	None	None	None
m54284U_191107_221739/164036738/ccs	PacBio_Cortex_Rep1	mm10_ERCC_SIRV	chr11	68791870	68816542	+	17	4262	33334	355377	ENSMUSG00000020900.15	ENCODEMT000355377	Myh10	ENCODEMT000355377	Known	ISM	Suffix	0.10000000149011612	None	None	None	None
m54284U_191109_043049/69076747/ccs	PacBio_Cortex_Rep2	mm10_ERCC_SIRV	chr7	79149024	79133769	-	9	1978	22178	57458	ENSMUSG00000030605.15	ENSMUST00000107409.4	Mfge8	Mfge8-202	Known	Known	None	0.10000000149011612	None	None	None	None
m54284U_191109_043049/56951974/ccs	PacBio_Cortex_Rep2	mm10_ERCC_SIRV	chr14	8080364	8091389	+	6	1959	40301	104237	ENSMUSG00000023156.4	ENSMUST00000023924.3	Rpp14	Rpp14-201	Known	Known	None	0.75	None	None	None	None
m54284U_191212_053548/124520413/ccs	PacBio_Hippocampus_Rep1	mm10_ERCC_SIRV	chr1	134415431	134432333	+	8	2052	2209	5368	ENSMUSG00000026457.14	ENSMUST00000027727.14	Adipor1	Adipor1-201	Known	Known	None	0.3499999940395355	None	None	None	None
m54284U_191109_043049/119013485/ccs	PacBio_Cortex_Rep2	mm10_ERCC_SIRV	chr2	26964313	26953566	-	8	2205	4050	10182	ENSMUSG00000052406.14	ENSMUST00000064244.10	Rexo4	Rexo4-201	Known	Known	None	0.30000001192092896	None	None	None	None
m54284U_191213_120042/92735802/ccs	PacBio_Hippocampus_Rep2	mm10_ERCC_SIRV	chr15	95528417	95219453	-	21	3320	44145	113822	ENSMUSG00000022454.17	ENSMUST00000075275.2	Nell2	Nell2-201	Known	Known	None	0.15000000596046448	None	None	None	None
m54284U_191212_053548/139265318/ccs	PacBio_Hippocampus_Rep1	mm10_ERCC_SIRV	chr6	117906789	117925621	+	4	2155	18539	48602	ENSMUSG00000042079.13	ENSMUST00000035493.13	Hnrnpf	Hnrnpf-201	Known	Known	None	0.25	None	None	None	None
m54284U_191109_043049/107282551/ccs	PacBio_Cortex_Rep2	mm10_ERCC_SIRV	chr14	8080364	8091417	+	6	1987	40301	104237	ENSMUSG00000023156.4	ENSMUST00000023924.3	Rpp14	Rpp14-201	Known	Known	None	0.25	None	None	None	None
m54284U_191213_120042/163775463/ccs	PacBio_Hippocampus_Rep2	mm10_ERCC_SIRV	chr9	59656532	59679369	+	11	2262	27956	73205	ENSMUSG00000032294.17	ENSMUST00000034834.15	Pkm	Pkm-201	Known	Known	None	0.05000000074505806	None	None	None	None
m54284U_191109_043049/71108460/ccs	PacBio_Cortex_Rep2	mm10_ERCC_SIRV	chr17	64331932	64282884	-	9	2691	47968	125348	ENSMUSG00000024083.16	ENSMUST00000172733.1	Pja2	Pja2-203	Known	Known	None	0.8500000238418579	None	None	None	None
m54284U_191212_053548/17565112/ccs	PacBio_Hippocampus_Rep1	mm10_ERCC_SIRV	chr11	68791915	68816542	+	17	4217	33334	355377	ENSMUSG00000020900.15	ENCODEMT000355377	Myh10	ENCODEMT000355377	Known	ISM	Suffix	0.10000000149011612	None	None	None	None
m54284U_191212_053548/53477395/ccs	PacBio_Hippocampus_Rep1	mm10_ERCC_SIRV	chr3	136670196	136935681	+	14	2670	9783	25504	ENSMUSG00000028161.17	ENSMUST00000056758.8	Ppp3ca	Ppp3ca-201	Known	Known	None	0.75	None	None	None	None
m54284U_191109_043049/120129274/ccs	PacBio_Cortex_Rep2	mm10_ERCC_SIRV	chr2	26964326	26953566	-	8	2218	4050	10182	ENSMUSG00000052406.14	ENSMUST00000064244.10	Rexo4	Rexo4-201	Known	Known	None	0.30000001192092896	None	None	None	None
m54284U_191212_053548/112591485/ccs	PacBio_Hippocampus_Rep1	mm10_ERCC_SIRV	chr5	104113674	104079112	-	11	2699	14849	38606	ENSMUSG00000029309.7	ENSMUST00000031249.7	Sparcl1	Sparcl1-201	Known	Known	None	0.3499999940395355	None	None	None	None
m54284U_191212_053548/37422780/ccs	PacBio_Hippocampus_Rep1	mm10_ERCC_SIRV	chr14	8080364	8091415	+	6	1985	40301	104237	ENSMUSG00000023156.4	ENSMUST00000023924.3	Rpp14	Rpp14-201	Known	Known	None	0.25	None	None	None	None
m54284U_191212_053548/132385521/ccs	PacBio_Hippocampus_Rep1	mm10_ERCC_SIRV	chr1	134415431	134432349	+	8	2068	2209	5368	ENSMUSG00000026457.14	ENSMUST00000027727.14	Adipor1	Adipor1-201	Known	Known	None	0.30000001192092896	None	None	None	None
m54284U_191213_120042/166331673/ccs	PacBio_Hippocampus_Rep2	mm10_ERCC_SIRV	chr9	59656532	59679372	+	11	2265	27956	73206	ENSMUSG00000032294.17	ENSMUST00000163694.3	Pkm	Pkm-202	Known	Known	None	0.0	None	None	None	None
m54284U_191213_120042/92930413/ccs	PacBio_Hippocampus_Rep2	mm10_ERCC_SIRV	chr15	95528322	95219453	-	20	3418	44145	352740	ENSMUSG00000022454.17	ENCODEMT000352740	Nell2	ENCODEMT000352740	Known	ISM	Suffix	0.15000000596046448	None	None	None	None
m54284U_191212_053548/178652915/ccs	PacBio_Hippocampus_Rep1	mm10_ERCC_SIRV	chr14	8080364	8091790	+	6	2353	40301	104237	ENSMUSG00000023156.4	ENSMUST00000023924.3	Rpp14	Rpp14-201	Known	Known	None	0.8999999761581421	None	None	None	None
m54284U_191109_043049/121439786/ccs	PacBio_Cortex_Rep2	mm10_ERCC_SIRV	chr2	26964321	26953566	-	8	2213	4050	10182	ENSMUSG00000052406.14	ENSMUST00000064244.10	Rexo4	Rexo4-201	Known	Known	None	0.30000001192092896	None	None	None	None
m54284U_191109_043049/71436757/ccs	PacBio_Cortex_Rep2	mm10_ERCC_SIRV	chr17	64331864	64282884	-	9	2623	47968	125348	ENSMUSG00000024083.16	ENSMUST00000172733.1	Pja2	Pja2-203	Known	Known	None	0.8500000238418579	None	None	None	None
m54284U_191213_120042/167512170/ccs	PacBio_Hippocampus_Rep2	mm10_ERCC_SIRV	chr9	59656532	59679369	+	11	2262	27956	73206	ENSMUSG00000032294.17	ENSMUST00000163694.3	Pkm	Pkm-202	Known	Known	None	0.05000000074505806	None	None	None	None
m54284U_191213_120042/76745277/ccs	PacBio_Hippocampus_Rep2	mm10_ERCC_SIRV	chr11	68791996	68816625	+	17	4219	33334	355377	ENSMUSG00000020900.15	ENCODEMT000355377	Myh10	ENCODEMT000355377	Known	ISM	Suffix	0.15000000596046448	None	None	None	None
m54284U_191213_120042/168624212/ccs	PacBio_Hippocampus_Rep2	mm10_ERCC_SIRV	chr9	59656532	59679370	+	11	2242	27956	355379	ENSMUSG00000032294.17	ENCODEMT000355379	Pkm	ENCODEMT000355379	Known	NNC	None	0.0	None	None	None	None
m54284U_191107_221739/6422582/ccs	PacBio_Cortex_Rep1	mm10_ERCC_SIRV	chr14	8080365	8091790	+	6	2359	40301	104237	ENSMUSG00000023156.4	ENSMUST00000023924.3	Rpp14	Rpp14-201	Known	Known	None	0.8999999761581421	None	None	None	None
m54284U_191212_053548/135136999/ccs	PacBio_Hippocampus_Rep1	mm10_ERCC_SIRV	chr1	134415431	134432335	+	8	2054	2209	5368	ENSMUSG00000026457.14	ENSMUST00000027727.14	Adipor1	Adipor1-201	Known	Known	None	0.3499999940395355	None	None	None	None
m54284U_191109_043049/69143070/ccs	PacBio_Cortex_Rep2	mm10_ERCC_SIRV	chr7	79149021	79133769	-	9	1975	22178	57458	ENSMUSG00000030605.15	ENSMUST00000107409.4	Mfge8	Mfge8-202	Known	Known	None	0.10000000149011612	None	None	None	None
m54284U_191213_120042/93192535/ccs	PacBio_Hippocampus_Rep2	mm10_ERCC_SIRV	chr15	95528754	95219453	-	21	3412	44145	113821	ENSMUSG00000022454.17	ENSMUST00000166170.8	Nell2	Nell2-202	Known	Known	None	0.15000000596046448	None	None	None	None
m54284U_191212_053548/112591870/ccs	PacBio_Hippocampus_Rep1	mm10_ERCC_SIRV	chr5	104113447	104079112	-	11	2472	14849	38606	ENSMUSG00000029309.7	ENSMUST00000031249.7	Sparcl1	Sparcl1-201	Known	Known	None	0.3499999940395355	None	None	None	None
m54284U_191109_043049/123798824/ccs	PacBio_Cortex_Rep2	mm10_ERCC_SIRV	chr2	26964290	26953569	-	7	2003	4050	355139	ENSMUSG00000052406.14	ENCODEMT000355139	Rexo4	ENCODEMT000355139	Known	NIC	None	0.30000001192092896	None	None	None	None
m54284U_191107_221739/76352192/ccs	PacBio_Cortex_Rep1	mm10_ERCC_SIRV	chr14	8080365	8091412	+	6	1981	40301	104237	ENSMUSG00000023156.4	ENSMUST00000023924.3	Rpp14	Rpp14-201	Known	Known	None	0.3499999940395355	None	None	None	None
m54284U_191109_043049/71500347/ccs	PacBio_Cortex_Rep2	mm10_ERCC_SIRV	chr17	64331858	64282884	-	9	2617	47968	125348	ENSMUSG00000024083.16	ENSMUST00000172733.1	Pja2	Pja2-203	Known	Known	None	0.8500000238418579	None	None	None	None
m54284U_191213_120042/17958476/ccs	PacBio_Hippocampus_Rep2	mm10_ERCC_SIRV	chr11	68792001	68816629	+	17	4218	33334	355377	ENSMUSG00000020900.15	ENCODEMT000355377	Myh10	ENCODEMT000355377	Known	ISM	Suffix	0.10000000149011612	None	None	None	None
m54284U_191212_053548/57215221/ccs	PacBio_Hippocampus_Rep1	mm10_ERCC_SIRV	chr3	136670196	136935779	+	14	2768	9783	25504	ENSMUSG00000028161.17	ENSMUST00000056758.8	Ppp3ca	Ppp3ca-201	Known	Known	None	0.949999988079071	None	None	None	None
m54284U_191213_120042/170002149/ccs	PacBio_Hippocampus_Rep2	mm10_ERCC_SIRV	chr9	59656532	59679367	+	11	2260	27956	73206	ENSMUSG00000032294.17	ENSMUST00000163694.3	Pkm	Pkm-202	Known	Known	None	0.05000000074505806	None	None	None	None
m54284U_191109_043049/96272921/ccs	PacBio_Cortex_Rep2	mm10_ERCC_SIRV	chr14	8080365	8091417	+	6	1986	40301	104237	ENSMUSG00000023156.4	ENSMUST00000023924.3	Rpp14	Rpp14-201	Known	Known	None	0.25	None	None	None	None
m54284U_191212_053548/147720384/ccs	PacBio_Hippocampus_Rep1	mm10_ERCC_SIRV	chr1	134415431	134432333	+	8	2052	2209	5368	ENSMUSG00000026457.14	ENSMUST00000027727.14	Adipor1	Adipor1-201	Known	Known	None	0.3499999940395355	None	None	None	None
m54284U_191109_043049/124059969/ccs	PacBio_Cortex_Rep2	mm10_ERCC_SIRV	chr2	26964282	26953566	-	8	2174	4050	10182	ENSMUSG00000052406.14	ENSMUST00000064244.10	Rexo4	Rexo4-201	Known	Known	None	0.30000001192092896	None	None	None	None
m54284U_191212_053548/140051807/ccs	PacBio_Hippocampus_Rep1	mm10_ERCC_SIRV	chr6	117906789	117925617	+	4	2151	18539	48602	ENSMUSG00000042079.13	ENSMUST00000035493.13	Hnrnpf	Hnrnpf-201	Known	Known	None	0.30000001192092896	None	None	None	None
m54284U_191213_120042/93259745/ccs	PacBio_Hippocampus_Rep2	mm10_ERCC_SIRV	chr15	95528665	95219453	-	21	3323	44145	113821	ENSMUSG00000022454.17	ENSMUST00000166170.8	Nell2	Nell2-202	Known	Known	None	0.15000000596046448	None	None	None	None
m54284U_191107_221739/16778502/ccs	PacBio_Cortex_Rep1	mm10_ERCC_SIRV	chr14	8080367	8091389	+	6	1956	40301	104237	ENSMUSG00000023156.4	ENSMUST00000023924.3	Rpp14	Rpp14-201	Known	Known	None	0.75	None	None	None	None
m54284U_191213_120042/174851222/ccs	PacBio_Hippocampus_Rep2	mm10_ERCC_SIRV	chr9	59656532	59679369	+	11	2262	27956	73206	ENSMUSG00000032294.17	ENSMUST00000163694.3	Pkm	Pkm-202	Known	Known	None	0.05000000074505806	None	None	None	None
m54284U_191109_043049/125438473/ccs	PacBio_Cortex_Rep2	mm10_ERCC_SIRV	chr2	26964314	26953566	-	8	2206	4050	10182	ENSMUSG00000052406.14	ENSMUST00000064244.10	Rexo4	Rexo4-201	Known	Known	None	0.30000001192092896	None	None	None	None
m54284U_191212_053548/112592658/ccs	PacBio_Hippocampus_Rep1	mm10_ERCC_SIRV	chr5	104113430	104079112	-	11	2449	14849	38606	ENSMUSG00000029309.7	ENSMUST00000031249.7	Sparcl1	Sparcl1-201	Known	Known	None	0.3499999940395355	None	None	None	None
m54284U_191109_043049/71763326/ccs	PacBio_Cortex_Rep2	mm10_ERCC_SIRV	chr17	64331954	64282884	-	9	2713	47968	125348	ENSMUSG00000024083.16	ENSMUST00000172733.1	Pja2	Pja2-203	Known	Known	None	0.8500000238418579	None	None	None	None
m54284U_191212_053548/161482592/ccs	PacBio_Hippocampus_Rep1	mm10_ERCC_SIRV	chr1	134415431	134432335	+	8	2054	2209	5368	ENSMUSG00000026457.14	ENSMUST00000027727.14	Adipor1	Adipor1-201	Known	Known	None	0.3499999940395355	None	None	None	None
m54284U_191107_221739/73531822/ccs	PacBio_Cortex_Rep1	mm10_ERCC_SIRV	chr11	68793053	68815318	+	16	2888	33334	355380	ENSMUSG00000020900.15	ENCODEMT000355380	Myh10	ENCODEMT000355380	Known	ISM	Suffix	0.30000001192092896	None	None	None	None
m54284U_191107_221739/24576608/ccs	PacBio_Cortex_Rep1	mm10_ERCC_SIRV	chr14	8080367	8090579	+	6	1146	40301	104237	ENSMUSG00000023156.4	ENSMUST00000023924.3	Rpp14	Rpp14-201	Known	Known	None	0.3499999940395355	None	None	None	None
m54284U_191109_043049/70126001/ccs	PacBio_Cortex_Rep2	mm10_ERCC_SIRV	chr7	79149023	79133769	-	9	1977	22178	57458	ENSMUSG00000030605.15	ENSMUST00000107409.4	Mfge8	Mfge8-202	Known	Known	None	0.10000000149011612	None	None	None	None
m54284U_191213_120042/178194782/ccs	PacBio_Hippocampus_Rep2	mm10_ERCC_SIRV	chr9	59656532	59679369	+	11	2262	27956	73206	ENSMUSG00000032294.17	ENSMUST00000163694.3	Pkm	Pkm-202	Known	Known	None	0.05000000074505806	None	None	None	None
m54284U_191109_043049/128190594/ccs	PacBio_Cortex_Rep2	mm10_ERCC_SIRV	chr2	26964302	26953566	-	8	2194	4050	10182	ENSMUSG00000052406.14	ENSMUST00000064244.10	Rexo4	Rexo4-201	Known	Known	None	0.30000001192092896	None	None	None	None
m54284U_191212_053548/64359009/ccs	PacBio_Hippocampus_Rep1	mm10_ERCC_SIRV	chr3	136670196	136935364	+	14	2353	9783	25504	ENSMUSG00000028161.17	ENSMUST00000056758.8	Ppp3ca	Ppp3ca-201	Known	Known	None	0.8500000238418579	None	None	None	None
m54284U_191213_120042/93389838/ccs	PacBio_Hippocampus_Rep2	mm10_ERCC_SIRV	chr15	95528399	95219453	-	20	3495	44145	352740	ENSMUSG00000022454.17	ENCODEMT000352740	Nell2	ENCODEMT000352740	Known	ISM	Suffix	0.15000000596046448	None	None	None	None
m54284U_191107_221739/42534274/ccs	PacBio_Cortex_Rep1	mm10_ERCC_SIRV	chr14	8080404	8091790	+	5	3535	40301	355276	ENSMUSG00000023156.4	ENCODEMT000355276	Rpp14	ENCODEMT000355276	Known	NIC	None	0.8999999761581421	None	None	None	None
m54284U_191212_053548/169541918/ccs	PacBio_Hippocampus_Rep1	mm10_ERCC_SIRV	chr1	134415431	134432338	+	8	2057	2209	5368	ENSMUSG00000026457.14	ENSMUST00000027727.14	Adipor1	Adipor1-201	Known	Known	None	0.30000001192092896	None	None	None	None
m54284U_191107_221739/1442852/ccs	PacBio_Cortex_Rep1	mm10_ERCC_SIRV	chr9	59656533	59679363	+	11	2255	27956	73206	ENSMUSG00000032294.17	ENSMUST00000163694.3	Pkm	Pkm-202	Known	Known	None	0.15000000596046448	None	None	None	None
m54284U_191109_043049/129041072/ccs	PacBio_Cortex_Rep2	mm10_ERCC_SIRV	chr2	26964297	26953566	-	8	2189	4050	10182	ENSMUSG00000052406.14	ENSMUST00000064244.10	Rexo4	Rexo4-201	Known	Known	None	0.30000001192092896	None	None	None	None
m54284U_191109_043049/71959694/ccs	PacBio_Cortex_Rep2	mm10_ERCC_SIRV	chr17	64331859	64282884	-	9	2618	47968	125348	ENSMUSG00000024083.16	ENSMUST00000172733.1	Pja2	Pja2-203	Known	Known	None	0.8500000238418579	None	None	None	None
m54284U_191212_053548/112658803/ccs	PacBio_Hippocampus_Rep1	mm10_ERCC_SIRV	chr5	104113715	104079112	-	11	2740	14849	38606	ENSMUSG00000029309.7	ENSMUST00000031249.7	Sparcl1	Sparcl1-201	Known	Known	None	0.3499999940395355	None	None	None	None
m54284U_191109_043049/67898026/ccs	PacBio_Cortex_Rep2	mm10_ERCC_SIRV	chr11	68793056	68816543	+	16	4113	33334	355380	ENSMUSG00000020900.15	ENCODEMT000355380	Myh10	ENCODEMT000355380	Known	ISM	Suffix	0.10000000149011612	None	None	None	None
m54284U_191107_221739/82773294/ccs	PacBio_Cortex_Rep1	mm10_ERCC_SIRV	chr14	8080367	8090767	+	6	1334	40301	104237	ENSMUSG00000023156.4	ENSMUST00000023924.3	Rpp14	Rpp14-201	Known	Known	None	0.550000011920929	None	None	None	None
m54284U_191107_221739/1835691/ccs	PacBio_Cortex_Rep1	mm10_ERCC_SIRV	chr9	59656533	59679367	+	11	2259	27956	73206	ENSMUSG00000032294.17	ENSMUST00000163694.3	Pkm	Pkm-202	Known	Known	None	0.05000000074505806	None	None	None	None
m54284U_191109_043049/129304357/ccs	PacBio_Cortex_Rep2	mm10_ERCC_SIRV	chr2	26964313	26953566	-	8	2205	4050	10182	ENSMUSG00000052406.14	ENSMUST00000064244.10	Rexo4	Rexo4-201	Known	Known	None	0.30000001192092896	None	None	None	None
m54284U_191107_221739/111675693/ccs	PacBio_Cortex_Rep1	mm10_ERCC_SIRV	chr14	8080367	8091790	+	6	2357	40301	104237	ENSMUSG00000023156.4	ENSMUST00000023924.3	Rpp14	Rpp14-201	Known	Known	None	0.8999999761581421	None	None	None	None
m54284U_191212_053548/170262984/ccs	PacBio_Hippocampus_Rep1	mm10_ERCC_SIRV	chr1	134415431	134432335	+	8	2054	2209	5368	ENSMUSG00000026457.14	ENSMUST00000027727.14	Adipor1	Adipor1-201	Known	Known	None	0.3499999940395355	None	None	None	None
m54284U_191212_053548/140445755/ccs	PacBio_Hippocampus_Rep1	mm10_ERCC_SIRV	chr6	117906789	117925621	+	4	2149	18539	48602	ENSMUSG00000042079.13	ENSMUST00000035493.13	Hnrnpf	Hnrnpf-201	Known	Known	None	0.25	None	None	None	None
m54284U_191213_120042/93587490/ccs	PacBio_Hippocampus_Rep2	mm10_ERCC_SIRV	chr15	95528302	95219453	-	20	3398	44145	352740	ENSMUSG00000022454.17	ENCODEMT000352740	Nell2	ENCODEMT000352740	Known	ISM	Suffix	0.15000000596046448	None	None	None	None
m54284U_191212_053548/70058018/ccs	PacBio_Hippocampus_Rep1	mm10_ERCC_SIRV	chr3	136670196	136935365	+	14	2354	9783	25504	ENSMUSG00000028161.17	ENSMUST00000056758.8	Ppp3ca	Ppp3ca-201	Known	Known	None	0.8500000238418579	None	None	None	None
m54284U_191109_043049/70388145/ccs	PacBio_Cortex_Rep2	mm10_ERCC_SIRV	chr7	79149023	79133769	-	9	1977	22178	57458	ENSMUSG00000030605.15	ENSMUST00000107409.4	Mfge8	Mfge8-202	Known	Known	None	0.10000000149011612	None	None	None	None
m54284U_191107_221739/112330163/ccs	PacBio_Cortex_Rep1	mm10_ERCC_SIRV	chr14	8080367	8091389	+	6	1956	40301	104237	ENSMUSG00000023156.4	ENSMUST00000023924.3	Rpp14	Rpp14-201	Known	Known	None	0.75	None	None	None	None
m54284U_191109_043049/72024283/ccs	PacBio_Cortex_Rep2	mm10_ERCC_SIRV	chr17	64331850	64282884	-	9	2609	47968	125348	ENSMUSG00000024083.16	ENSMUST00000172733.1	Pja2	Pja2-203	Known	Known	None	0.8500000238418579	None	None	None	None
m54284U_191107_221739/4457682/ccs	PacBio_Cortex_Rep1	mm10_ERCC_SIRV	chr9	59656533	59679365	+	11	2257	27956	73206	ENSMUSG00000032294.17	ENSMUST00000163694.3	Pkm	Pkm-202	Known	Known	None	0.15000000596046448	None	None	None	None
m54284U_191212_053548/65209140/ccs	PacBio_Hippocampus_Rep1	mm10_ERCC_SIRV	chr11	68793056	68816536	+	16	4106	33334	355380	ENSMUSG00000020900.15	ENCODEMT000355380	Myh10	ENCODEMT000355380	Known	ISM	Suffix	0.20000000298023224	None	None	None	None
m54284U_191109_043049/129304772/ccs	PacBio_Cortex_Rep2	mm10_ERCC_SIRV	chr2	26964349	26953566	-	8	2241	4050	10182	ENSMUSG00000052406.14	ENSMUST00000064244.10	Rexo4	Rexo4-201	Known	Known	None	0.30000001192092896	None	None	None	None
m54284U_191212_053548/112854868/ccs	PacBio_Hippocampus_Rep1	mm10_ERCC_SIRV	chr5	104113795	104079112	-	11	2820	14849	38606	ENSMUSG00000029309.7	ENSMUST00000031249.7	Sparcl1	Sparcl1-201	Known	Known	None	0.3499999940395355	None	None	None	None
m54284U_191212_053548/170393685/ccs	PacBio_Hippocampus_Rep1	mm10_ERCC_SIRV	chr1	134415431	134432344	+	8	2063	2209	5368	ENSMUSG00000026457.14	ENSMUST00000027727.14	Adipor1	Adipor1-201	Known	Known	None	0.3499999940395355	None	None	None	None
m54284U_191107_221739/128846500/ccs	PacBio_Cortex_Rep1	mm10_ERCC_SIRV	chr14	8080367	8091389	+	6	1956	40301	104237	ENSMUSG00000023156.4	ENSMUST00000023924.3	Rpp14	Rpp14-201	Known	Known	None	0.75	None	None	None	None
m54284U_191109_043049/130024250/ccs	PacBio_Cortex_Rep2	mm10_ERCC_SIRV	chr2	26964299	26953566	-	8	2185	4050	10182	ENSMUSG00000052406.14	ENSMUST00000064244.10	Rexo4	Rexo4-201	Known	Known	None	0.30000001192092896	None	None	None	None
m54284U_191107_221739/167706931/ccs	PacBio_Cortex_Rep1	mm10_ERCC_SIRV	chr14	8080367	8091417	+	6	1984	40301	104237	ENSMUSG00000023156.4	ENSMUST00000023924.3	Rpp14	Rpp14-201	Known	Known	None	0.25	None	None	None	None
m54284U_191107_221739/9766658/ccs	PacBio_Cortex_Rep1	mm10_ERCC_SIRV	chr9	59656533	59679367	+	11	2259	27956	73206	ENSMUSG00000032294.17	ENSMUST00000163694.3	Pkm	Pkm-202	Known	Known	None	0.05000000074505806	None	None	None	None
m54284U_191213_120042/132515424/ccs	PacBio_Hippocampus_Rep2	mm10_ERCC_SIRV	chr11	68793056	68816627	+	16	4197	33334	355380	ENSMUSG00000020900.15	ENCODEMT000355380	Myh10	ENCODEMT000355380	Known	ISM	Suffix	0.15000000596046448	None	None	None	None
m54284U_191213_120042/5900106/ccs	PacBio_Hippocampus_Rep2	mm10_ERCC_SIRV	chr1	134415431	134432333	+	8	2052	2209	5368	ENSMUSG00000026457.14	ENSMUST00000027727.14	Adipor1	Adipor1-201	Known	Known	None	0.3499999940395355	None	None	None	None
m54284U_191212_053548/112919284/ccs	PacBio_Hippocampus_Rep1	mm10_ERCC_SIRV	chr5	104113696	104079112	-	11	2721	14849	38606	ENSMUSG00000029309.7	ENSMUST00000031249.7	Sparcl1	Sparcl1-201	Known	Known	None	0.3499999940395355	None	None	None	None
m54284U_191109_043049/130744623/ccs	PacBio_Cortex_Rep2	mm10_ERCC_SIRV	chr2	26964299	26953566	-	8	2191	4050	10182	ENSMUSG00000052406.14	ENSMUST00000064244.10	Rexo4	Rexo4-201	Known	Known	None	0.30000001192092896	None	None	None	None
m54284U_191213_120042/93718312/ccs	PacBio_Hippocampus_Rep2	mm10_ERCC_SIRV	chr15	95385175	95219461	-	11	2108	44145	352830	ENSMUSG00000022454.17	ENCODEMT000352830	Nell2	ENCODEMT000352830	Known	ISM	Suffix	0.15000000596046448	None	None	None	None
m54284U_191109_043049/72747438/ccs	PacBio_Cortex_Rep2	mm10_ERCC_SIRV	chr17	64331865	64282884	-	9	2624	47968	125348	ENSMUSG00000024083.16	ENSMUST00000172733.1	Pja2	Pja2-203	Known	Known	None	0.8500000238418579	None	None	None	None
m54284U_191109_043049/10224574/ccs	PacBio_Cortex_Rep2	mm10_ERCC_SIRV	chr14	8080367	8091790	+	6	2357	40301	104237	ENSMUSG00000023156.4	ENSMUST00000023924.3	Rpp14	Rpp14-201	Known	Known	None	0.8999999761581421	None	None	None	None
m54284U_191212_053548/71500794/ccs	PacBio_Hippocampus_Rep1	mm10_ERCC_SIRV	chr3	136670196	136935363	+	13	2322	9783	25503	ENSMUSG00000028161.17	ENSMUST00000070198.13	Ppp3ca	Ppp3ca-202	Known	Known	None	0.800000011920929	None	None	None	None
m54284U_191107_221739/14617111/ccs	PacBio_Cortex_Rep1	mm10_ERCC_SIRV	chr9	59656533	59679370	+	11	2262	27956	73206	ENSMUSG00000032294.17	ENSMUST00000163694.3	Pkm	Pkm-202	Known	Known	None	0.0	None	None	None	None
m54284U_191109_043049/17104901/ccs	PacBio_Cortex_Rep2	mm10_ERCC_SIRV	chr14	8080367	8091789	+	6	2356	40301	104237	ENSMUSG00000023156.4	ENSMUST00000023924.3	Rpp14	Rpp14-201	Known	Known	None	0.8999999761581421	None	None	None	None
m54284U_191109_043049/70648561/ccs	PacBio_Cortex_Rep2	mm10_ERCC_SIRV	chr7	79149048	79133769	-	9	2002	22178	57458	ENSMUSG00000030605.15	ENSMUST00000107409.4	Mfge8	Mfge8-202	Known	Known	None	0.10000000149011612	None	None	None	None
m54284U_191213_120042/98042416/ccs	PacBio_Hippocampus_Rep2	mm10_ERCC_SIRV	chr1	134415431	134432343	+	8	2062	2209	5368	ENSMUSG00000026457.14	ENSMUST00000027727.14	Adipor1	Adipor1-201	Known	Known	None	0.3499999940395355	None	None	None	None
m54284U_191109_043049/130941251/ccs	PacBio_Cortex_Rep2	mm10_ERCC_SIRV	chr2	26964315	26953566	-	8	2207	4050	10182	ENSMUSG00000052406.14	ENSMUST00000064244.10	Rexo4	Rexo4-201	Known	Known	None	0.30000001192092896	None	None	None	None
m54284U_191109_043049/162794215/ccs	PacBio_Cortex_Rep2	mm10_ERCC_SIRV	chr11	68793061	68816622	+	16	4187	33334	355380	ENSMUSG00000020900.15	ENCODEMT000355380	Myh10	ENCODEMT000355380	Known	ISM	Suffix	0.15000000596046448	None	None	None	None
m54284U_191212_053548/142148041/ccs	PacBio_Hippocampus_Rep1	mm10_ERCC_SIRV	chr6	117906789	117925618	+	4	2152	18539	48602	ENSMUSG00000042079.13	ENSMUST00000035493.13	Hnrnpf	Hnrnpf-201	Known	Known	None	0.25	None	None	None	None
m54284U_191109_043049/23463646/ccs	PacBio_Cortex_Rep2	mm10_ERCC_SIRV	chr14	8080367	8091788	+	6	2355	40301	104237	ENSMUSG00000023156.4	ENSMUST00000023924.3	Rpp14	Rpp14-201	Known	Known	None	0.8500000238418579	None	None	None	None
m54284U_191212_053548/112985535/ccs	PacBio_Hippocampus_Rep1	mm10_ERCC_SIRV	chr5	104113711	104079112	-	11	2736	14849	38606	ENSMUSG00000029309.7	ENSMUST00000031249.7	Sparcl1	Sparcl1-201	Known	Known	None	0.3499999940395355	None	None	None	None
m54284U_191109_043049/72810781/ccs	PacBio_Cortex_Rep2	mm10_ERCC_SIRV	chr17	64331875	64282884	-	9	2634	47968	125348	ENSMUSG00000024083.16	ENSMUST00000172733.1	Pja2	Pja2-203	Known	Known	None	0.8500000238418579	None	None	None	None
m54284U_191213_120042/94110686/ccs	PacBio_Hippocampus_Rep2	mm10_ERCC_SIRV	chr15	95528280	95219453	-	20	3376	44145	352740	ENSMUSG00000022454.17	ENCODEMT000352740	Nell2	ENCODEMT000352740	Known	ISM	Suffix	0.15000000596046448	None	None	None	None
m54284U_191107_221739/15795506/ccs	PacBio_Cortex_Rep1	mm10_ERCC_SIRV	chr9	59656533	59679369	+	11	2261	27956	73206	ENSMUSG00000032294.17	ENSMUST00000163694.3	Pkm	Pkm-202	Known	Known	None	0.05000000074505806	None	None	None	None
m54284U_191109_043049/131531249/ccs	PacBio_Cortex_Rep2	mm10_ERCC_SIRV	chr2	26964345	26953566	-	7	2162	4050	10186	ENSMUSG00000052406.14	ENSMUST00000136710.1	Rexo4	Rexo4-207	Known	Known	None	0.30000001192092896	None	None	None	None
m54284U_191213_120042/111347230/ccs	PacBio_Hippocampus_Rep2	mm10_ERCC_SIRV	chr1	134415431	134432349	+	8	2068	2209	5368	ENSMUSG00000026457.14	ENSMUST00000027727.14	Adipor1	Adipor1-201	Known	Known	None	0.30000001192092896	None	None	None	None
m54284U_191109_043049/25037637/ccs	PacBio_Cortex_Rep2	mm10_ERCC_SIRV	chr14	8080367	8091327	+	6	1862	40301	104237	ENSMUSG00000023156.4	ENSMUST00000023924.3	Rpp14	Rpp14-201	Known	Known	None	0.25	None	None	None	None
m54284U_191109_043049/16712506/ccs	PacBio_Cortex_Rep2	mm10_ERCC_SIRV	chr11	68793072	68815352	+	16	2860	33334	355380	ENSMUSG00000020900.15	ENCODEMT000355380	Myh10	ENCODEMT000355380	Known	ISM	Suffix	0.20000000298023224	None	None	None	None
m54284U_191109_043049/132581304/ccs	PacBio_Cortex_Rep2	mm10_ERCC_SIRV	chr2	26964296	26953566	-	8	2188	4050	10182	ENSMUSG00000052406.14	ENSMUST00000064244.10	Rexo4	Rexo4-201	Known	Known	None	0.30000001192092896	None	None	None	None
m54284U_191109_043049/40043207/ccs	PacBio_Cortex_Rep2	mm10_ERCC_SIRV	chr14	8080367	8091415	+	6	1982	40301	104237	ENSMUSG00000023156.4	ENSMUST00000023924.3	Rpp14	Rpp14-201	Known	Known	None	0.25	None	None	None	None
m54284U_191212_053548/95357750/ccs	PacBio_Hippocampus_Rep1	mm10_ERCC_SIRV	chr3	136670196	136935777	+	14	2766	9783	25504	ENSMUSG00000028161.17	ENSMUST00000056758.8	Ppp3ca	Ppp3ca-201	Known	Known	None	0.8500000238418579	None	None	None	None
m54284U_191212_053548/113249012/ccs	PacBio_Hippocampus_Rep1	mm10_ERCC_SIRV	chr5	104113711	104079112	-	11	2736	14849	38606	ENSMUSG00000029309.7	ENSMUST00000031249.7	Sparcl1	Sparcl1-201	Known	Known	None	0.3499999940395355	None	None	None	None
m54284U_191107_221739/19857750/ccs	PacBio_Cortex_Rep1	mm10_ERCC_SIRV	chr9	59656533	59679373	+	11	2265	27956	73206	ENSMUSG00000032294.17	ENSMUST00000163694.3	Pkm	Pkm-202	Known	Known	None	0.0	None	None	None	None
m54284U_191213_120042/116459603/ccs	PacBio_Hippocampus_Rep2	mm10_ERCC_SIRV	chr1	134415431	134432349	+	8	2068	2209	5368	ENSMUSG00000026457.14	ENSMUST00000027727.14	Adipor1	Adipor1-201	Known	Known	None	0.30000001192092896	None	None	None	None
m54284U_191109_043049/73269917/ccs	PacBio_Cortex_Rep2	mm10_ERCC_SIRV	chr17	64331886	64282884	-	9	2645	47968	125348	ENSMUSG00000024083.16	ENSMUST00000172733.1	Pja2	Pja2-203	Known	Known	None	0.8500000238418579	None	None	None	None
m54284U_191109_043049/70910531/ccs	PacBio_Cortex_Rep2	mm10_ERCC_SIRV	chr7	79149020	79133769	-	9	1974	22178	57458	ENSMUSG00000030605.15	ENSMUST00000107409.4	Mfge8	Mfge8-202	Known	Known	None	0.10000000149011612	None	None	None	None
m54284U_191213_120042/15207225/ccs	PacBio_Hippocampus_Rep2	mm10_ERCC_SIRV	chr11	68793111	68815399	+	16	2874	33334	355380	ENSMUSG00000020900.15	ENCODEMT000355380	Myh10	ENCODEMT000355380	Known	ISM	Suffix	0.44999998807907104	None	None	None	None
m54284U_191109_043049/132907184/ccs	PacBio_Cortex_Rep2	mm10_ERCC_SIRV	chr2	26964342	26953566	-	8	2234	4050	10182	ENSMUSG00000052406.14	ENSMUST00000064244.10	Rexo4	Rexo4-201	Known	Known	None	0.30000001192092896	None	None	None	None
m54284U_191213_120042/94306564/ccs	PacBio_Hippocampus_Rep2	mm10_ERCC_SIRV	chr15	95528352	95219453	-	20	3448	44145	352740	ENSMUSG00000022454.17	ENCODEMT000352740	Nell2	ENCODEMT000352740	Known	ISM	Suffix	0.15000000596046448	None	None	None	None
m54284U_191109_043049/55445264/ccs	PacBio_Cortex_Rep2	mm10_ERCC_SIRV	chr14	8080367	8091790	+	6	2357	40301	104237	ENSMUSG00000023156.4	ENSMUST00000023924.3	Rpp14	Rpp14-201	Known	Known	None	0.8999999761581421	None	None	None	None
m54284U_191107_221739/22678318/ccs	PacBio_Cortex_Rep1	mm10_ERCC_SIRV	chr9	59656533	59679372	+	11	2264	27956	73206	ENSMUSG00000032294.17	ENSMUST00000163694.3	Pkm	Pkm-202	Known	Known	None	0.0	None	None	None	None
m54284U_191213_120042/127533407/ccs	PacBio_Hippocampus_Rep2	mm10_ERCC_SIRV	chr1	134415431	134433348	+	8	3067	2209	5368	ENSMUSG00000026457.14	ENSMUST00000027727.14	Adipor1	Adipor1-201	Known	Known	None	0.25	None	None	None	None
m54284U_191212_053548/7144434/ccs	PacBio_Hippocampus_Rep1	mm10_ERCC_SIRV	chr14	8080367	8091790	+	6	2357	40301	104237	ENSMUSG00000023156.4	ENSMUST00000023924.3	Rpp14	Rpp14-201	Known	Known	None	0.8999999761581421	None	None	None	None
m54284U_191212_053548/113379120/ccs	PacBio_Hippocampus_Rep1	mm10_ERCC_SIRV	chr5	104113700	104079112	-	11	2725	14849	38606	ENSMUSG00000029309.7	ENSMUST00000031249.7	Sparcl1	Sparcl1-201	Known	Known	None	0.3499999940395355	None	None	None	None
m54284U_191212_053548/151848219/ccs	PacBio_Hippocampus_Rep1	mm10_ERCC_SIRV	chr6	117906789	117925617	+	4	2151	18539	48602	ENSMUSG00000042079.13	ENSMUST00000035493.13	Hnrnpf	Hnrnpf-201	Known	Known	None	0.30000001192092896	None	None	None	None
m54284U_191109_043049/133629339/ccs	PacBio_Cortex_Rep2	mm10_ERCC_SIRV	chr2	26964299	26953566	-	8	2191	4050	10182	ENSMUSG00000052406.14	ENSMUST00000064244.10	Rexo4	Rexo4-201	Known	Known	None	0.30000001192092896	None	None	None	None
m54284U_191213_120042/100729700/ccs	PacBio_Hippocampus_Rep2	mm10_ERCC_SIRV	chr14	8080367	8091377	+	6	1944	40301	104237	ENSMUSG00000023156.4	ENSMUST00000023924.3	Rpp14	Rpp14-201	Known	Known	None	0.5	None	None	None	None
m54284U_191107_221739/31851110/ccs	PacBio_Cortex_Rep1	mm10_ERCC_SIRV	chr11	68793124	68816630	+	16	4126	33334	355380	ENSMUSG00000020900.15	ENCODEMT000355380	Myh10	ENCODEMT000355380	Known	ISM	Suffix	0.10000000149011612	None	None	None	None
m54284U_191109_043049/73400365/ccs	PacBio_Cortex_Rep2	mm10_ERCC_SIRV	chr17	64331873	64282884	-	9	2632	47968	125348	ENSMUSG00000024083.16	ENSMUST00000172733.1	Pja2	Pja2-203	Known	Known	None	0.8500000238418579	None	None	None	None
m54284U_191107_221739/28312787/ccs	PacBio_Cortex_Rep1	mm10_ERCC_SIRV	chr9	59656533	59679369	+	11	2261	27956	73206	ENSMUSG00000032294.17	ENSMUST00000163694.3	Pkm	Pkm-202	Known	Known	None	0.05000000074505806	None	None	None	None
m54284U_191107_221739/7274811/ccs	PacBio_Cortex_Rep1	mm10_ERCC_SIRV	chr14	8080368	8091386	+	6	1952	40301	104237	ENSMUSG00000023156.4	ENSMUST00000023924.3	Rpp14	Rpp14-201	Known	Known	None	0.699999988079071	None	None	None	None
m54284U_191212_053548/106170916/ccs	PacBio_Hippocampus_Rep1	mm10_ERCC_SIRV	chr3	136670196	136935779	+	14	2768	9783	25504	ENSMUSG00000028161.17	ENSMUST00000056758.8	Ppp3ca	Ppp3ca-201	Known	Known	None	0.949999988079071	None	None	None	None
m54284U_191213_120042/159384632/ccs	PacBio_Hippocampus_Rep2	mm10_ERCC_SIRV	chr1	134415431	134432335	+	8	2054	2209	5368	ENSMUSG00000026457.14	ENSMUST00000027727.14	Adipor1	Adipor1-201	Known	Known	None	0.3499999940395355	None	None	None	None
m54284U_191109_043049/134940362/ccs	PacBio_Cortex_Rep2	mm10_ERCC_SIRV	chr2	26964315	26953566	-	8	2207	4050	10182	ENSMUSG00000052406.14	ENSMUST00000064244.10	Rexo4	Rexo4-201	Known	Known	None	0.30000001192092896	None	None	None	None
m54284U_191213_120042/94306695/ccs	PacBio_Hippocampus_Rep2	mm10_ERCC_SIRV	chr15	95528626	95219453	-	21	3284	44145	113821	ENSMUSG00000022454.17	ENSMUST00000166170.8	Nell2	Nell2-202	Known	Known	None	0.15000000596046448	None	None	None	None
m54284U_191212_053548/5309777/ccs	PacBio_Hippocampus_Rep1	mm10_ERCC_SIRV	chr14	8080368	8091412	+	6	1978	40301	104237	ENSMUSG00000023156.4	ENSMUST00000023924.3	Rpp14	Rpp14-201	Known	Known	None	0.3499999940395355	None	None	None	None
m54284U_191212_053548/113508818/ccs	PacBio_Hippocampus_Rep1	mm10_ERCC_SIRV	chr5	104113732	104079112	-	11	2757	14849	38606	ENSMUSG00000029309.7	ENSMUST00000031249.7	Sparcl1	Sparcl1-201	Known	Known	None	0.3499999940395355	None	None	None	None
m54284U_191109_043049/87557754/ccs	PacBio_Cortex_Rep2	mm10_ERCC_SIRV	chr11	68793124	68816544	+	16	4046	33334	355380	ENSMUSG00000020900.15	ENCODEMT000355380	Myh10	ENCODEMT000355380	Known	ISM	Suffix	0.05000000074505806	None	None	None	None
m54284U_191109_043049/70976248/ccs	PacBio_Cortex_Rep2	mm10_ERCC_SIRV	chr7	79149048	79133769	-	9	2002	22178	57458	ENSMUSG00000030605.15	ENSMUST00000107409.4	Mfge8	Mfge8-202	Known	Known	None	0.10000000149011612	None	None	None	None
m54284U_191109_043049/77857967/ccs	PacBio_Cortex_Rep2	mm10_ERCC_SIRV	chr14	8080369	8091788	+	6	2347	40301	104237	ENSMUSG00000023156.4	ENSMUST00000023924.3	Rpp14	Rpp14-201	Known	Known	None	0.8500000238418579	None	None	None	None
m54284U_191107_221739/28509328/ccs	PacBio_Cortex_Rep1	mm10_ERCC_SIRV	chr9	59656533	59679372	+	11	2264	27956	73206	ENSMUSG00000032294.17	ENSMUST00000163694.3	Pkm	Pkm-202	Known	Known	None	0.0	None	None	None	None
m54284U_191109_043049/137234132/ccs	PacBio_Cortex_Rep2	mm10_ERCC_SIRV	chr2	26964299	26953566	-	8	2191	4050	10182	ENSMUSG00000052406.14	ENSMUST00000064244.10	Rexo4	Rexo4-201	Known	Known	None	0.30000001192092896	None	None	None	None
m54284U_191107_221739/16910271/ccs	PacBio_Cortex_Rep1	mm10_ERCC_SIRV	chr1	134415432	134432335	+	8	2053	2209	5368	ENSMUSG00000026457.14	ENSMUST00000027727.14	Adipor1	Adipor1-201	Known	Known	None	0.3499999940395355	None	None	None	None
m54284U_191109_043049/73532168/ccs	PacBio_Cortex_Rep2	mm10_ERCC_SIRV	chr17	64331862	64282884	-	9	2621	47968	125348	ENSMUSG00000024083.16	ENSMUST00000172733.1	Pja2	Pja2-203	Known	Known	None	0.8500000238418579	None	None	None	None
m54284U_191213_120042/138085032/ccs	PacBio_Hippocampus_Rep2	mm10_ERCC_SIRV	chr14	8080369	8091787	+	6	2352	40301	104237	ENSMUSG00000023156.4	ENSMUST00000023924.3	Rpp14	Rpp14-201	Known	Known	None	0.800000011920929	None	None	None	None
m54284U_191107_221739/4131306/ccs	PacBio_Cortex_Rep1	mm10_ERCC_SIRV	chr14	8080372	8090737	+	6	1299	40301	104237	ENSMUSG00000023156.4	ENSMUST00000023924.3	Rpp14	Rpp14-201	Known	Known	None	0.20000000298023224	None	None	None	None
m54284U_191213_120042/94307324/ccs	PacBio_Hippocampus_Rep2	mm10_ERCC_SIRV	chr15	95528589	95219453	-	21	3247	44145	113821	ENSMUSG00000022454.17	ENSMUST00000166170.8	Nell2	Nell2-202	Known	Known	None	0.15000000596046448	None	None	None	None
m54284U_191107_221739/35064653/ccs	PacBio_Cortex_Rep1	mm10_ERCC_SIRV	chr9	59656533	59679369	+	11	2261	27956	73206	ENSMUSG00000032294.17	ENSMUST00000163694.3	Pkm	Pkm-202	Known	Known	None	0.05000000074505806	None	None	None	None
m54284U_191212_053548/113705632/ccs	PacBio_Hippocampus_Rep1	mm10_ERCC_SIRV	chr5	104113699	104079112	-	11	2724	14849	38606	ENSMUSG00000029309.7	ENSMUST00000031249.7	Sparcl1	Sparcl1-201	Known	Known	None	0.3499999940395355	None	None	None	None
m54284U_191212_053548/77202645/ccs	PacBio_Hippocampus_Rep1	mm10_ERCC_SIRV	chr11	68793132	68815343	+	16	2797	33334	355380	ENSMUSG00000020900.15	ENCODEMT000355380	Myh10	ENCODEMT000355380	Known	ISM	Suffix	0.15000000596046448	None	None	None	None
m54284U_191109_043049/138414207/ccs	PacBio_Cortex_Rep2	mm10_ERCC_SIRV	chr2	26964316	26953566	-	8	2208	4050	10182	ENSMUSG00000052406.14	ENSMUST00000064244.10	Rexo4	Rexo4-201	Known	Known	None	0.30000001192092896	None	None	None	None
m54284U_191107_221739/92275091/ccs	PacBio_Cortex_Rep1	mm10_ERCC_SIRV	chr14	8080372	8091415	+	6	1977	40301	104237	ENSMUSG00000023156.4	ENSMUST00000023924.3	Rpp14	Rpp14-201	Known	Known	None	0.25	None	None	None	None
m54284U_191107_221739/42140451/ccs	PacBio_Cortex_Rep1	mm10_ERCC_SIRV	chr1	134415432	134432336	+	8	2054	2209	5368	ENSMUSG00000026457.14	ENSMUST00000027727.14	Adipor1	Adipor1-201	Known	Known	None	0.30000001192092896	None	None	None	None
m54284U_191212_053548/116655232/ccs	PacBio_Hippocampus_Rep1	mm10_ERCC_SIRV	chr3	136670196	136935365	+	13	2324	9783	25503	ENSMUSG00000028161.17	ENSMUST00000070198.13	Ppp3ca	Ppp3ca-202	Known	Known	None	0.8500000238418579	None	None	None	None
m54284U_191212_053548/154468621/ccs	PacBio_Hippocampus_Rep1	mm10_ERCC_SIRV	chr6	117906789	117925621	+	4	2155	18539	48602	ENSMUSG00000042079.13	ENSMUST00000035493.13	Hnrnpf	Hnrnpf-201	Known	Known	None	0.25	None	None	None	None
m54284U_191109_043049/52626770/ccs	PacBio_Cortex_Rep2	mm10_ERCC_SIRV	chr14	8080372	8091389	+	6	1951	40301	104237	ENSMUSG00000023156.4	ENSMUST00000023924.3	Rpp14	Rpp14-201	Known	Known	None	0.75	None	None	None	None
m54284U_191109_043049/73533189/ccs	PacBio_Cortex_Rep2	mm10_ERCC_SIRV	chr17	64331932	64282884	-	9	2691	47968	125348	ENSMUSG00000024083.16	ENSMUST00000172733.1	Pja2	Pja2-203	Known	Known	None	0.8500000238418579	None	None	None	None
m54284U_191107_221739/36962819/ccs	PacBio_Cortex_Rep1	mm10_ERCC_SIRV	chr9	59656533	59679369	+	11	2261	27956	73206	ENSMUSG00000032294.17	ENSMUST00000163694.3	Pkm	Pkm-202	Known	Known	None	0.05000000074505806	None	None	None	None
m54284U_191109_043049/138676361/ccs	PacBio_Cortex_Rep2	mm10_ERCC_SIRV	chr2	26964264	26953566	-	8	2156	4050	10182	ENSMUSG00000052406.14	ENSMUST00000064244.10	Rexo4	Rexo4-201	Known	Known	None	0.30000001192092896	None	None	None	None
m54284U_191109_043049/54592981/ccs	PacBio_Cortex_Rep2	mm10_ERCC_SIRV	chr14	8080372	8091389	+	6	1951	40301	104237	ENSMUSG00000023156.4	ENSMUST00000023924.3	Rpp14	Rpp14-201	Known	Known	None	0.75	None	None	None	None
m54284U_191107_221739/44959785/ccs	PacBio_Cortex_Rep1	mm10_ERCC_SIRV	chr1	134415432	134432335	+	8	2053	2209	5368	ENSMUSG00000026457.14	ENSMUST00000027727.14	Adipor1	Adipor1-201	Known	Known	None	0.3499999940395355	None	None	None	None
m54284U_191212_053548/114035455/ccs	PacBio_Hippocampus_Rep1	mm10_ERCC_SIRV	chr5	104113750	104079112	-	11	2775	14849	38606	ENSMUSG00000029309.7	ENSMUST00000031249.7	Sparcl1	Sparcl1-201	Known	Known	None	0.3499999940395355	None	None	None	None
m54284U_191109_043049/71369468/ccs	PacBio_Cortex_Rep2	mm10_ERCC_SIRV	chr7	79149052	79133769	-	9	2006	22178	57458	ENSMUSG00000030605.15	ENSMUST00000107409.4	Mfge8	Mfge8-202	Known	Known	None	0.10000000149011612	None	None	None	None
m54284U_191213_120042/95029399/ccs	PacBio_Hippocampus_Rep2	mm10_ERCC_SIRV	chr15	95528174	95219462	-	20	3294	44145	352786	ENSMUSG00000022454.17	ENCODEMT000352786	Nell2	ENCODEMT000352786	Known	NNC	None	0.15000000596046448	None	None	None	None
m54284U_191212_053548/75368150/ccs	PacBio_Hippocampus_Rep1	mm10_ERCC_SIRV	chr11	68793191	68816543	+	16	3978	33334	355380	ENSMUSG00000020900.15	ENCODEMT000355380	Myh10	ENCODEMT000355380	Known	ISM	Suffix	0.10000000149011612	None	None	None	None
m54284U_191107_221739/11862687/ccs	PacBio_Cortex_Rep1	mm10_ERCC_SIRV	chr14	8080442	8091790	+	5	2264	40301	355251	ENSMUSG00000023156.4	ENCODEMT000355251	Rpp14	ENCODEMT000355251	Known	NIC	None	0.8999999761581421	None	None	None	None
m54284U_191109_043049/140446342/ccs	PacBio_Cortex_Rep2	mm10_ERCC_SIRV	chr2	26964342	26953566	-	8	2234	4050	10182	ENSMUSG00000052406.14	ENSMUST00000064244.10	Rexo4	Rexo4-201	Known	Known	None	0.30000001192092896	None	None	None	None
m54284U_191107_221739/38076596/ccs	PacBio_Cortex_Rep1	mm10_ERCC_SIRV	chr9	59656571	59679344	+	11	2234	27956	351818	ENSMUSG00000032294.17	ENCODEMT000351818	Pkm	ENCODEMT000351818	Known	NNC	None	0.44999998807907104	None	None	None	None
m54284U_191107_221739/80349290/ccs	PacBio_Cortex_Rep1	mm10_ERCC_SIRV	chr14	8080373	8091389	+	6	1950	40301	104237	ENSMUSG00000023156.4	ENSMUST00000023924.3	Rpp14	Rpp14-201	Known	Known	None	0.75	None	None	None	None
m54284U_191109_043049/73664443/ccs	PacBio_Cortex_Rep2	mm10_ERCC_SIRV	chr17	64331923	64282884	-	10	2868	47968	125345	ENSMUSG00000024083.16	ENSMUST00000172818.7	Pja2	Pja2-204	Known	Known	None	0.8500000238418579	None	None	None	None
m54284U_191107_221739/49088291/ccs	PacBio_Cortex_Rep1	mm10_ERCC_SIRV	chr1	134415432	134432335	+	8	2053	2209	5368	ENSMUSG00000026457.14	ENSMUST00000027727.14	Adipor1	Adipor1-201	Known	Known	None	0.3499999940395355	None	None	None	None
m54284U_191212_053548/114100089/ccs	PacBio_Hippocampus_Rep1	mm10_ERCC_SIRV	chr5	104113704	104079112	-	11	2729	14849	38606	ENSMUSG00000029309.7	ENSMUST00000031249.7	Sparcl1	Sparcl1-201	Known	Known	None	0.3499999940395355	None	None	None	None
m54284U_191109_043049/141033620/ccs	PacBio_Cortex_Rep2	mm10_ERCC_SIRV	chr2	26964314	26953566	-	8	2198	4050	10182	ENSMUSG00000052406.14	ENSMUST00000064244.10	Rexo4	Rexo4-201	Known	Known	None	0.30000001192092896	None	None	None	None
m54284U_191213_120042/87621828/ccs	PacBio_Hippocampus_Rep2	mm10_ERCC_SIRV	chr11	68793191	68816538	+	16	3973	33334	355380	ENSMUSG00000020900.15	ENCODEMT000355380	Myh10	ENCODEMT000355380	Known	ISM	Suffix	0.15000000596046448	None	None	None	None
m54284U_191107_221739/119735864/ccs	PacBio_Cortex_Rep1	mm10_ERCC_SIRV	chr14	8080373	8091789	+	6	2350	40301	104237	ENSMUSG00000023156.4	ENSMUST00000023924.3	Rpp14	Rpp14-201	Known	Known	None	0.8999999761581421	None	None	None	None
m54284U_191212_053548/126617823/ccs	PacBio_Hippocampus_Rep1	mm10_ERCC_SIRV	chr3	136670196	136935779	+	14	2768	9783	25504	ENSMUSG00000028161.17	ENSMUST00000056758.8	Ppp3ca	Ppp3ca-201	Known	Known	None	0.949999988079071	None	None	None	None
m54284U_191107_221739/39714951/ccs	PacBio_Cortex_Rep1	mm10_ERCC_SIRV	chr9	59656533	59679367	+	11	2259	27956	73206	ENSMUSG00000032294.17	ENSMUST00000163694.3	Pkm	Pkm-202	Known	Known	None	0.05000000074505806	None	None	None	None
m54284U_191213_120042/95029418/ccs	PacBio_Hippocampus_Rep2	mm10_ERCC_SIRV	chr15	95528770	95219453	-	21	3296	44145	352747	ENSMUSG00000022454.17	ENCODEMT000352747	Nell2	ENCODEMT000352747	Known	NNC	None	0.15000000596046448	None	None	None	None
m54284U_191107_221739/49482172/ccs	PacBio_Cortex_Rep1	mm10_ERCC_SIRV	chr1	134415432	134432335	+	8	2053	2209	5368	ENSMUSG00000026457.14	ENSMUST00000027727.14	Adipor1	Adipor1-201	Known	Known	None	0.3499999940395355	None	None	None	None
m54284U_191109_043049/142215254/ccs	PacBio_Cortex_Rep2	mm10_ERCC_SIRV	chr2	26964261	26953566	-	8	2153	4050	10182	ENSMUSG00000052406.14	ENSMUST00000064244.10	Rexo4	Rexo4-201	Known	Known	None	0.30000001192092896	None	None	None	None
m54284U_191107_221739/139461384/ccs	PacBio_Cortex_Rep1	mm10_ERCC_SIRV	chr14	8080373	8091389	+	6	1950	40301	104237	ENSMUSG00000023156.4	ENSMUST00000023924.3	Rpp14	Rpp14-201	Known	Known	None	0.75	None	None	None	None
m54284U_191212_053548/114100583/ccs	PacBio_Hippocampus_Rep1	mm10_ERCC_SIRV	chr5	104113573	104079112	-	11	2598	14849	38606	ENSMUSG00000029309.7	ENSMUST00000031249.7	Sparcl1	Sparcl1-201	Known	Known	None	0.3499999940395355	None	None	None	None
m54284U_191212_053548/155124304/ccs	PacBio_Hippocampus_Rep1	mm10_ERCC_SIRV	chr6	117906789	117925621	+	4	2155	18539	48602	ENSMUSG00000042079.13	ENSMUST00000035493.13	Hnrnpf	Hnrnpf-201	Known	Known	None	0.25	None	None	None	None
m54284U_191109_043049/73728985/ccs	PacBio_Cortex_Rep2	mm10_ERCC_SIRV	chr17	64331873	64282884	-	9	2632	47968	125348	ENSMUSG00000024083.16	ENSMUST00000172733.1	Pja2	Pja2-203	Known	Known	None	0.8500000238418579	None	None	None	None
m54284U_191109_043049/71437086/ccs	PacBio_Cortex_Rep2	mm10_ERCC_SIRV	chr7	79149022	79133769	-	9	1976	22178	57458	ENSMUSG00000030605.15	ENSMUST00000107409.4	Mfge8	Mfge8-202	Known	Known	None	0.10000000149011612	None	None	None	None
m54284U_191109_043049/129501730/ccs	PacBio_Cortex_Rep2	mm10_ERCC_SIRV	chr11	68793202	68816539	+	16	3963	33334	355380	ENSMUSG00000020900.15	ENCODEMT000355380	Myh10	ENCODEMT000355380	Known	ISM	Suffix	0.15000000596046448	None	None	None	None
m54284U_191107_221739/42008795/ccs	PacBio_Cortex_Rep1	mm10_ERCC_SIRV	chr9	59656533	59679369	+	11	2261	27956	73206	ENSMUSG00000032294.17	ENSMUST00000163694.3	Pkm	Pkm-202	Known	Known	None	0.05000000074505806	None	None	None	None
m54284U_191109_043049/23921417/ccs	PacBio_Cortex_Rep2	mm10_ERCC_SIRV	chr14	8080373	8090569	+	6	1130	40301	104237	ENSMUSG00000023156.4	ENSMUST00000023924.3	Rpp14	Rpp14-201	Known	Known	None	0.4000000059604645	None	None	None	None
m54284U_191109_043049/143722354/ccs	PacBio_Cortex_Rep2	mm10_ERCC_SIRV	chr2	26964305	26953566	-	8	2197	4050	10182	ENSMUSG00000052406.14	ENSMUST00000064244.10	Rexo4	Rexo4-201	Known	Known	None	0.30000001192092896	None	None	None	None
m54284U_191107_221739/54528285/ccs	PacBio_Cortex_Rep1	mm10_ERCC_SIRV	chr1	134415432	134432334	+	8	2052	2209	5368	ENSMUSG00000026457.14	ENSMUST00000027727.14	Adipor1	Adipor1-201	Known	Known	None	0.3499999940395355	None	None	None	None
m54284U_191109_043049/45810830/ccs	PacBio_Cortex_Rep2	mm10_ERCC_SIRV	chr14	8080373	8091790	+	6	2351	40301	104237	ENSMUSG00000023156.4	ENSMUST00000023924.3	Rpp14	Rpp14-201	Known	Known	None	0.8999999761581421	None	None	None	None
m54284U_191212_053548/114163878/ccs	PacBio_Hippocampus_Rep1	mm10_ERCC_SIRV	chr5	104113696	104079112	-	11	2721	14849	38606	ENSMUSG00000029309.7	ENSMUST00000031249.7	Sparcl1	Sparcl1-201	Known	Known	None	0.3499999940395355	None	None	None	None
m54284U_191107_221739/45090374/ccs	PacBio_Cortex_Rep1	mm10_ERCC_SIRV	chr9	59656533	59679369	+	11	2255	27956	73206	ENSMUSG00000032294.17	ENSMUST00000163694.3	Pkm	Pkm-202	Known	Known	None	0.05000000074505806	None	None	None	None
m54284U_191212_053548/139331616/ccs	PacBio_Hippocampus_Rep1	mm10_ERCC_SIRV	chr3	136670196	136935362	+	14	2351	9783	25504	ENSMUSG00000028161.17	ENSMUST00000056758.8	Ppp3ca	Ppp3ca-201	Known	Known	None	0.800000011920929	None	None	None	None
m54284U_191213_120042/95226501/ccs	PacBio_Hippocampus_Rep2	mm10_ERCC_SIRV	chr15	95528198	95219453	-	20	3294	44145	352740	ENSMUSG00000022454.17	ENCODEMT000352740	Nell2	ENCODEMT000352740	Known	ISM	Suffix	0.15000000596046448	None	None	None	None
m54284U_191109_043049/144378625/ccs	PacBio_Cortex_Rep2	mm10_ERCC_SIRV	chr2	26964345	26953566	-	8	2237	4050	10182	ENSMUSG00000052406.14	ENSMUST00000064244.10	Rexo4	Rexo4-201	Known	Known	None	0.30000001192092896	None	None	None	None
m54284U_191109_043049/67305728/ccs	PacBio_Cortex_Rep2	mm10_ERCC_SIRV	chr14	8080373	8090579	+	6	1140	40301	104237	ENSMUSG00000023156.4	ENSMUST00000023924.3	Rpp14	Rpp14-201	Known	Known	None	0.3499999940395355	None	None	None	None
m54284U_191109_043049/73729335/ccs	PacBio_Cortex_Rep2	mm10_ERCC_SIRV	chr17	64331896	64282884	-	10	2841	47968	125345	ENSMUSG00000024083.16	ENSMUST00000172818.7	Pja2	Pja2-204	Known	Known	None	0.8500000238418579	None	None	None	None
m54284U_191109_043049/137365056/ccs	PacBio_Cortex_Rep2	mm10_ERCC_SIRV	chr11	68797342	68816624	+	15	3968	33334	355381	ENSMUSG00000020900.15	ENCODEMT000355381	Myh10	ENCODEMT000355381	Known	ISM	Suffix	0.15000000596046448	None	None	None	None
m54284U_191107_221739/80218949/ccs	PacBio_Cortex_Rep1	mm10_ERCC_SIRV	chr1	134415432	134432334	+	8	2052	2209	5368	ENSMUSG00000026457.14	ENSMUST00000027727.14	Adipor1	Adipor1-201	Known	Known	None	0.3499999940395355	None	None	None	None
m54284U_191109_043049/79758527/ccs	PacBio_Cortex_Rep2	mm10_ERCC_SIRV	chr14	8080373	8091790	+	6	2351	40301	104237	ENSMUSG00000023156.4	ENSMUST00000023924.3	Rpp14	Rpp14-201	Known	Known	None	0.8999999761581421	None	None	None	None
m54284U_191109_043049/144704647/ccs	PacBio_Cortex_Rep2	mm10_ERCC_SIRV	chr2	26964277	26953566	-	8	2169	4050	10182	ENSMUSG00000052406.14	ENSMUST00000064244.10	Rexo4	Rexo4-201	Known	Known	None	0.30000001192092896	None	None	None	None
m54284U_191107_221739/45680929/ccs	PacBio_Cortex_Rep1	mm10_ERCC_SIRV	chr9	59656533	59679369	+	11	2253	27956	73206	ENSMUSG00000032294.17	ENSMUST00000163694.3	Pkm	Pkm-202	Known	Known	None	0.05000000074505806	None	None	None	None
m54284U_191212_053548/114362267/ccs	PacBio_Hippocampus_Rep1	mm10_ERCC_SIRV	chr5	104113750	104079112	-	11	2775	14849	38606	ENSMUSG00000029309.7	ENSMUST00000031249.7	Sparcl1	Sparcl1-201	Known	Known	None	0.3499999940395355	None	None	None	None
m54284U_191109_043049/117835880/ccs	PacBio_Cortex_Rep2	mm10_ERCC_SIRV	chr14	8080373	8091790	+	6	2351	40301	104237	ENSMUSG00000023156.4	ENSMUST00000023924.3	Rpp14	Rpp14-201	Known	Known	None	0.8999999761581421	None	None	None	None
m54284U_191109_043049/37226809/ccs	PacBio_Cortex_Rep2	mm10_ERCC_SIRV	chr1	134415432	134432335	+	8	2053	2209	5368	ENSMUSG00000026457.14	ENSMUST00000027727.14	Adipor1	Adipor1-201	Known	Known	None	0.3499999940395355	None	None	None	None
m54284U_191109_043049/145686810/ccs	PacBio_Cortex_Rep2	mm10_ERCC_SIRV	chr2	26964313	26953566	-	8	2205	4050	10182	ENSMUSG00000052406.14	ENSMUST00000064244.10	Rexo4	Rexo4-201	Known	Known	None	0.30000001192092896	None	None	None	None
m54284U_191109_043049/72091178/ccs	PacBio_Cortex_Rep2	mm10_ERCC_SIRV	chr7	79149021	79133769	-	9	1975	22178	57458	ENSMUSG00000030605.15	ENSMUST00000107409.4	Mfge8	Mfge8-202	Known	Known	None	0.10000000149011612	None	None	None	None
m54284U_191109_043049/73794808/ccs	PacBio_Cortex_Rep2	mm10_ERCC_SIRV	chr17	64331861	64282884	-	9	2620	47968	125348	ENSMUSG00000024083.16	ENSMUST00000172733.1	Pja2	Pja2-203	Known	Known	None	0.8500000238418579	None	None	None	None
m54284U_191107_221739/46598878/ccs	PacBio_Cortex_Rep1	mm10_ERCC_SIRV	chr9	59656533	59679367	+	11	2259	27956	73205	ENSMUSG00000032294.17	ENSMUST00000034834.15	Pkm	Pkm-201	Known	Known	None	0.05000000074505806	None	None	None	None
m54284U_191109_043049/130812571/ccs	PacBio_Cortex_Rep2	mm10_ERCC_SIRV	chr14	8080373	8091788	+	6	2349	40301	104237	ENSMUSG00000023156.4	ENSMUST00000023924.3	Rpp14	Rpp14-201	Known	Known	None	0.8500000238418579	None	None	None	None
m54284U_191213_120042/95420846/ccs	PacBio_Hippocampus_Rep2	mm10_ERCC_SIRV	chr15	95528289	95219453	-	20	3376	44145	352740	ENSMUSG00000022454.17	ENCODEMT000352740	Nell2	ENCODEMT000352740	Known	ISM	Suffix	0.15000000596046448	None	None	None	None
m54284U_191212_053548/114427694/ccs	PacBio_Hippocampus_Rep1	mm10_ERCC_SIRV	chr5	104113699	104079112	-	11	2724	14849	38606	ENSMUSG00000029309.7	ENSMUST00000031249.7	Sparcl1	Sparcl1-201	Known	Known	None	0.3499999940395355	None	None	None	None
m54284U_191212_053548/64684499/ccs	PacBio_Hippocampus_Rep1	mm10_ERCC_SIRV	chr11	68797335	68816624	+	15	3965	33334	355381	ENSMUSG00000020900.15	ENCODEMT000355381	Myh10	ENCODEMT000355381	Known	ISM	Suffix	0.15000000596046448	None	None	None	None
m54284U_191212_053548/153684597/ccs	PacBio_Hippocampus_Rep1	mm10_ERCC_SIRV	chr3	136670196	136935779	+	14	2768	9783	25504	ENSMUSG00000028161.17	ENSMUST00000056758.8	Ppp3ca	Ppp3ca-201	Known	Known	None	0.949999988079071	None	None	None	None
m54284U_191109_043049/146998610/ccs	PacBio_Cortex_Rep2	mm10_ERCC_SIRV	chr2	26964358	26953566	-	8	2250	4050	10182	ENSMUSG00000052406.14	ENSMUST00000064244.10	Rexo4	Rexo4-201	Known	Known	None	0.30000001192092896	None	None	None	None
m54284U_191109_043049/132319038/ccs	PacBio_Cortex_Rep2	mm10_ERCC_SIRV	chr14	8080373	8091790	+	6	2351	40301	104237	ENSMUSG00000023156.4	ENSMUST00000023924.3	Rpp14	Rpp14-201	Known	Known	None	0.8999999761581421	None	None	None	None
m54284U_191109_043049/59573577/ccs	PacBio_Cortex_Rep2	mm10_ERCC_SIRV	chr1	134415432	134432335	+	8	2053	2209	5368	ENSMUSG00000026457.14	ENSMUST00000027727.14	Adipor1	Adipor1-201	Known	Known	None	0.3499999940395355	None	None	None	None
m54284U_191212_053548/156434979/ccs	PacBio_Hippocampus_Rep1	mm10_ERCC_SIRV	chr6	117906789	117925621	+	4	2155	18539	48602	ENSMUSG00000042079.13	ENSMUST00000035493.13	Hnrnpf	Hnrnpf-201	Known	Known	None	0.25	None	None	None	None
m54284U_191107_221739/48237113/ccs	PacBio_Cortex_Rep1	mm10_ERCC_SIRV	chr9	59656533	59679369	+	11	2261	27956	73206	ENSMUSG00000032294.17	ENSMUST00000163694.3	Pkm	Pkm-202	Known	Known	None	0.05000000074505806	None	None	None	None
m54284U_191212_053548/114492018/ccs	PacBio_Hippocampus_Rep1	mm10_ERCC_SIRV	chr5	104097803	104079114	-	10	2387	14849	345407	ENSMUSG00000029309.7	ENCODEMT000345407	Sparcl1	ENCODEMT000345407	Known	ISM	Suffix	0.3499999940395355	None	None	None	None
m54284U_191109_043049/136381711/ccs	PacBio_Cortex_Rep2	mm10_ERCC_SIRV	chr14	8080431	8091834	+	6	2364	40301	355253	ENSMUSG00000023156.4	ENCODEMT000355253	Rpp14	ENCODEMT000355253	Known	NNC	None	0.8999999761581421	None	None	None	None
m54284U_191109_043049/73795182/ccs	PacBio_Cortex_Rep2	mm10_ERCC_SIRV	chr17	64331866	64282884	-	10	2811	47968	125345	ENSMUSG00000024083.16	ENSMUST00000172818.7	Pja2	Pja2-204	Known	Known	None	0.8500000238418579	None	None	None	None
m54284U_191109_043049/147851181/ccs	PacBio_Cortex_Rep2	mm10_ERCC_SIRV	chr2	26964339	26953566	-	8	2231	4050	10182	ENSMUSG00000052406.14	ENSMUST00000064244.10	Rexo4	Rexo4-201	Known	Known	None	0.30000001192092896	None	None	None	None
m54284U_191213_120042/95422498/ccs	PacBio_Hippocampus_Rep2	mm10_ERCC_SIRV	chr15	95528125	95219453	-	20	3221	44145	352740	ENSMUSG00000022454.17	ENCODEMT000352740	Nell2	ENCODEMT000352740	Known	ISM	Suffix	0.15000000596046448	None	None	None	None
m54284U_191107_221739/50006292/ccs	PacBio_Cortex_Rep1	mm10_ERCC_SIRV	chr11	68797368	68816628	+	15	3936	33334	355381	ENSMUSG00000020900.15	ENCODEMT000355381	Myh10	ENCODEMT000355381	Known	ISM	Suffix	0.10000000149011612	None	None	None	None
m54284U_191109_043049/142608070/ccs	PacBio_Cortex_Rep2	mm10_ERCC_SIRV	chr14	8080373	8091389	+	6	1950	40301	104237	ENSMUSG00000023156.4	ENSMUST00000023924.3	Rpp14	Rpp14-201	Known	Known	None	0.75	None	None	None	None
m54284U_191107_221739/49545823/ccs	PacBio_Cortex_Rep1	mm10_ERCC_SIRV	chr9	59656533	59679370	+	11	2262	27956	73206	ENSMUSG00000032294.17	ENSMUST00000163694.3	Pkm	Pkm-202	Known	Known	None	0.0	None	None	None	None
m54284U_191109_043049/67306548/ccs	PacBio_Cortex_Rep2	mm10_ERCC_SIRV	chr1	134415432	134432335	+	8	2053	2209	5368	ENSMUSG00000026457.14	ENSMUST00000027727.14	Adipor1	Adipor1-201	Known	Known	None	0.3499999940395355	None	None	None	None
m54284U_191109_043049/72223502/ccs	PacBio_Cortex_Rep2	mm10_ERCC_SIRV	chr7	79149021	79133769	-	9	1975	22178	57458	ENSMUSG00000030605.15	ENSMUST00000107409.4	Mfge8	Mfge8-202	Known	Known	None	0.10000000149011612	None	None	None	None
m54284U_191109_043049/164169420/ccs	PacBio_Cortex_Rep2	mm10_ERCC_SIRV	chr14	8080373	8091790	+	6	2351	40301	104237	ENSMUSG00000023156.4	ENSMUST00000023924.3	Rpp14	Rpp14-201	Known	Known	None	0.8999999761581421	None	None	None	None
m54284U_191109_043049/148179049/ccs	PacBio_Cortex_Rep2	mm10_ERCC_SIRV	chr2	26964297	26953566	-	8	2189	4050	10182	ENSMUSG00000052406.14	ENSMUST00000064244.10	Rexo4	Rexo4-201	Known	Known	None	0.30000001192092896	None	None	None	None
m54284U_191212_053548/114885347/ccs	PacBio_Hippocampus_Rep1	mm10_ERCC_SIRV	chr5	104113528	104079112	-	11	2553	14849	38606	ENSMUSG00000029309.7	ENSMUST00000031249.7	Sparcl1	Sparcl1-201	Known	Known	None	0.3499999940395355	None	None	None	None
m54284U_191212_053548/64880957/ccs	PacBio_Hippocampus_Rep1	mm10_ERCC_SIRV	chr14	8080373	8091790	+	6	2351	40301	104237	ENSMUSG00000023156.4	ENSMUST00000023924.3	Rpp14	Rpp14-201	Known	Known	None	0.8999999761581421	None	None	None	None
m54284U_191109_043049/73991898/ccs	PacBio_Cortex_Rep2	mm10_ERCC_SIRV	chr17	64331861	64282884	-	10	2806	47968	125345	ENSMUSG00000024083.16	ENSMUST00000172818.7	Pja2	Pja2-204	Known	Known	None	0.8500000238418579	None	None	None	None
m54284U_191212_053548/75827963/ccs	PacBio_Hippocampus_Rep1	mm10_ERCC_SIRV	chr14	8080373	8091790	+	6	2351	40301	104237	ENSMUSG00000023156.4	ENSMUST00000023924.3	Rpp14	Rpp14-201	Known	Known	None	0.8999999761581421	None	None	None	None
m54284U_191213_120042/96405142/ccs	PacBio_Hippocampus_Rep2	mm10_ERCC_SIRV	chr15	95528100	95219453	-	20	3196	44145	352740	ENSMUSG00000022454.17	ENCODEMT000352740	Nell2	ENCODEMT000352740	Known	ISM	Suffix	0.15000000596046448	None	None	None	None
m54284U_191109_043049/100534028/ccs	PacBio_Cortex_Rep2	mm10_ERCC_SIRV	chr11	68797372	68816537	+	15	3841	33334	355381	ENSMUSG00000020900.15	ENCODEMT000355381	Myh10	ENCODEMT000355381	Known	ISM	Suffix	0.20000000298023224	None	None	None	None
m54284U_191213_120042/170657666/ccs	PacBio_Hippocampus_Rep2	mm10_ERCC_SIRV	chr3	136670196	136935677	+	13	2636	9783	25503	ENSMUSG00000028161.17	ENSMUST00000070198.13	Ppp3ca	Ppp3ca-202	Known	Known	None	0.75	None	None	None	None
m54284U_191107_221739/49808509/ccs	PacBio_Cortex_Rep1	mm10_ERCC_SIRV	chr9	59656533	59679367	+	11	2259	27956	73206	ENSMUSG00000032294.17	ENSMUST00000163694.3	Pkm	Pkm-202	Known	Known	None	0.05000000074505806	None	None	None	None
m54284U_191109_043049/148898264/ccs	PacBio_Cortex_Rep2	mm10_ERCC_SIRV	chr2	26964293	26953566	-	7	2110	4050	10186	ENSMUSG00000052406.14	ENSMUST00000136710.1	Rexo4	Rexo4-207	Known	Known	None	0.30000001192092896	None	None	None	None
m54284U_191212_053548/88342909/ccs	PacBio_Hippocampus_Rep1	mm10_ERCC_SIRV	chr14	8080373	8091790	+	6	2351	40301	104237	ENSMUSG00000023156.4	ENSMUST00000023924.3	Rpp14	Rpp14-201	Known	Known	None	0.8999999761581421	None	None	None	None
m54284U_191109_043049/81398369/ccs	PacBio_Cortex_Rep2	mm10_ERCC_SIRV	chr1	134415432	134432335	+	8	2053	2209	5368	ENSMUSG00000026457.14	ENSMUST00000027727.14	Adipor1	Adipor1-201	Known	Known	None	0.3499999940395355	None	None	None	None
m54284U_191212_053548/114950778/ccs	PacBio_Hippocampus_Rep1	mm10_ERCC_SIRV	chr5	104113699	104079112	-	11	2724	14849	38606	ENSMUSG00000029309.7	ENSMUST00000031249.7	Sparcl1	Sparcl1-201	Known	Known	None	0.3499999940395355	None	None	None	None
m54284U_191212_053548/152111196/ccs	PacBio_Hippocampus_Rep1	mm10_ERCC_SIRV	chr14	8080373	8091389	+	6	1950	40301	104237	ENSMUSG00000023156.4	ENSMUST00000023924.3	Rpp14	Rpp14-201	Known	Known	None	0.75	None	None	None	None
m54284U_191212_053548/163644086/ccs	PacBio_Hippocampus_Rep1	mm10_ERCC_SIRV	chr6	117906789	117925623	+	4	2157	18539	48602	ENSMUSG00000042079.13	ENSMUST00000035493.13	Hnrnpf	Hnrnpf-201	Known	Known	None	0.25	None	None	None	None
m54284U_191107_221739/50988831/ccs	PacBio_Cortex_Rep1	mm10_ERCC_SIRV	chr9	59656533	59679372	+	11	2264	27956	73205	ENSMUSG00000032294.17	ENSMUST00000034834.15	Pkm	Pkm-201	Known	Known	None	0.0	None	None	None	None
m54284U_191213_120042/48367654/ccs	PacBio_Hippocampus_Rep2	mm10_ERCC_SIRV	chr14	8080373	8091384	+	6	1945	40301	104237	ENSMUSG00000023156.4	ENSMUST00000023924.3	Rpp14	Rpp14-201	Known	Known	None	0.800000011920929	None	None	None	None
m54284U_191109_043049/74057618/ccs	PacBio_Cortex_Rep2	mm10_ERCC_SIRV	chr17	64331863	64282884	-	9	2622	47968	125348	ENSMUSG00000024083.16	ENSMUST00000172733.1	Pja2	Pja2-203	Known	Known	None	0.8500000238418579	None	None	None	None
m54284U_191109_043049/85461474/ccs	PacBio_Cortex_Rep2	mm10_ERCC_SIRV	chr11	68797407	68816534	+	15	3803	33334	355381	ENSMUSG00000020900.15	ENCODEMT000355381	Myh10	ENCODEMT000355381	Known	ISM	Suffix	0.25	None	None	None	None
m54284U_191109_043049/148964882/ccs	PacBio_Cortex_Rep2	mm10_ERCC_SIRV	chr2	26964321	26953566	-	8	2213	4050	10182	ENSMUSG00000052406.14	ENSMUST00000064244.10	Rexo4	Rexo4-201	Known	Known	None	0.30000001192092896	None	None	None	None
m54284U_191213_120042/73794321/ccs	PacBio_Hippocampus_Rep2	mm10_ERCC_SIRV	chr14	8080431	8091389	+	6	1963	40301	355253	ENSMUSG00000023156.4	ENCODEMT000355253	Rpp14	ENCODEMT000355253	Known	NNC	None	0.75	None	None	None	None
m54284U_191109_043049/72548827/ccs	PacBio_Cortex_Rep2	mm10_ERCC_SIRV	chr7	79149040	79133769	-	9	1994	22178	57458	ENSMUSG00000030605.15	ENSMUST00000107409.4	Mfge8	Mfge8-202	Known	Known	None	0.10000000149011612	None	None	None	None
m54284U_191109_043049/124651574/ccs	PacBio_Cortex_Rep2	mm10_ERCC_SIRV	chr1	134415457	134431727	+	8	1442	2209	355372	ENSMUSG00000026457.14	ENCODEMT000355372	Adipor1	ENCODEMT000355372	Known	NNC	None	0.25	None	None	None	None
m54284U_191213_120042/96602779/ccs	PacBio_Hippocampus_Rep2	mm10_ERCC_SIRV	chr15	95528306	95219453	-	20	3402	44145	352740	ENSMUSG00000022454.17	ENCODEMT000352740	Nell2	ENCODEMT000352740	Known	ISM	Suffix	0.15000000596046448	None	None	None	None
m54284U_191213_120042/120784042/ccs	PacBio_Hippocampus_Rep2	mm10_ERCC_SIRV	chr14	8080373	8091790	+	6	2351	40301	104237	ENSMUSG00000023156.4	ENSMUST00000023924.3	Rpp14	Rpp14-201	Known	Known	None	0.8999999761581421	None	None	None	None
m54284U_191107_221739/65929330/ccs	PacBio_Cortex_Rep1	mm10_ERCC_SIRV	chr9	59656533	59679369	+	11	2261	27956	73206	ENSMUSG00000032294.17	ENSMUST00000163694.3	Pkm	Pkm-202	Known	Known	None	0.05000000074505806	None	None	None	None
m54284U_191212_053548/114950849/ccs	PacBio_Hippocampus_Rep1	mm10_ERCC_SIRV	chr5	104113732	104079112	-	11	2757	14849	38606	ENSMUSG00000029309.7	ENSMUST00000031249.7	Sparcl1	Sparcl1-201	Known	Known	None	0.3499999940395355	None	None	None	None
m54284U_191109_043049/149030429/ccs	PacBio_Cortex_Rep2	mm10_ERCC_SIRV	chr2	26964305	26953566	-	8	2197	4050	10182	ENSMUSG00000052406.14	ENSMUST00000064244.10	Rexo4	Rexo4-201	Known	Known	None	0.30000001192092896	None	None	None	None
m54284U_191109_043049/64096177/ccs	PacBio_Cortex_Rep2	mm10_ERCC_SIRV	chr3	136670197	136935777	+	14	2751	9783	25504	ENSMUSG00000028161.17	ENSMUST00000056758.8	Ppp3ca	Ppp3ca-201	Known	Known	None	0.8500000238418579	None	None	None	None
m54284U_191109_043049/15926517/ccs	PacBio_Cortex_Rep2	mm10_ERCC_SIRV	chr11	68797428	68816627	+	15	3875	33334	355381	ENSMUSG00000020900.15	ENCODEMT000355381	Myh10	ENCODEMT000355381	Known	ISM	Suffix	0.15000000596046448	None	None	None	None
m54284U_191109_043049/74058227/ccs	PacBio_Cortex_Rep2	mm10_ERCC_SIRV	chr17	64331923	64282884	-	10	2868	47968	125345	ENSMUSG00000024083.16	ENSMUST00000172818.7	Pja2	Pja2-204	Known	Known	None	0.8500000238418579	None	None	None	None
m54284U_191107_221739/69338996/ccs	PacBio_Cortex_Rep1	mm10_ERCC_SIRV	chr9	59656533	59679369	+	11	2261	27956	73206	ENSMUSG00000032294.17	ENSMUST00000163694.3	Pkm	Pkm-202	Known	Known	None	0.05000000074505806	None	None	None	None
m54284U_191109_043049/156107974/ccs	PacBio_Cortex_Rep2	mm10_ERCC_SIRV	chr1	134415432	134432333	+	8	2051	2209	5368	ENSMUSG00000026457.14	ENSMUST00000027727.14	Adipor1	Adipor1-201	Known	Known	None	0.3499999940395355	None	None	None	None
m54284U_191213_120042/121701981/ccs	PacBio_Hippocampus_Rep2	mm10_ERCC_SIRV	chr14	8080373	8091389	+	6	1950	40301	104237	ENSMUSG00000023156.4	ENSMUST00000023924.3	Rpp14	Rpp14-201	Known	Known	None	0.75	None	None	None	None
m54284U_191109_043049/149749911/ccs	PacBio_Cortex_Rep2	mm10_ERCC_SIRV	chr2	26964328	26953566	-	8	2220	4050	10182	ENSMUSG00000052406.14	ENSMUST00000064244.10	Rexo4	Rexo4-201	Known	Known	None	0.30000001192092896	None	None	None	None
m54284U_191212_053548/114951851/ccs	PacBio_Hippocampus_Rep1	mm10_ERCC_SIRV	chr5	104113750	104079112	-	11	2775	14849	38606	ENSMUSG00000029309.7	ENSMUST00000031249.7	Sparcl1	Sparcl1-201	Known	Known	None	0.3499999940395355	None	None	None	None
m54284U_191107_221739/69994605/ccs	PacBio_Cortex_Rep1	mm10_ERCC_SIRV	chr9	59656533	59679372	+	11	2264	27956	73206	ENSMUSG00000032294.17	ENSMUST00000163694.3	Pkm	Pkm-202	Known	Known	None	0.0	None	None	None	None
m54284U_191109_043049/73204644/ccs	PacBio_Cortex_Rep2	mm10_ERCC_SIRV	chr11	68797434	68816623	+	15	3865	33334	355381	ENSMUSG00000020900.15	ENCODEMT000355381	Myh10	ENCODEMT000355381	Known	ISM	Suffix	0.15000000596046448	None	None	None	None
m54284U_191213_120042/125307726/ccs	PacBio_Hippocampus_Rep2	mm10_ERCC_SIRV	chr14	8080373	8091790	+	6	2351	40301	104237	ENSMUSG00000023156.4	ENSMUST00000023924.3	Rpp14	Rpp14-201	Known	Known	None	0.8999999761581421	None	None	None	None
m54284U_191213_120042/96732582/ccs	PacBio_Hippocampus_Rep2	mm10_ERCC_SIRV	chr15	95528291	95219453	-	20	3387	44145	352740	ENSMUSG00000022454.17	ENCODEMT000352740	Nell2	ENCODEMT000352740	Known	ISM	Suffix	0.15000000596046448	None	None	None	None
m54284U_191212_053548/9046697/ccs	PacBio_Hippocampus_Rep1	mm10_ERCC_SIRV	chr1	134415432	134431970	+	8	1688	2209	5368	ENSMUSG00000026457.14	ENSMUST00000027727.14	Adipor1	Adipor1-201	Known	Known	None	0.20000000298023224	None	None	None	None
m54284U_191212_053548/164890289/ccs	PacBio_Hippocampus_Rep1	mm10_ERCC_SIRV	chr6	117906789	117925615	+	4	2149	18539	48602	ENSMUSG00000042079.13	ENSMUST00000035493.13	Hnrnpf	Hnrnpf-201	Known	Known	None	0.3499999940395355	None	None	None	None
m54284U_191109_043049/72615646/ccs	PacBio_Cortex_Rep2	mm10_ERCC_SIRV	chr7	79149037	79133769	-	9	1991	22178	57458	ENSMUSG00000030605.15	ENSMUST00000107409.4	Mfge8	Mfge8-202	Known	Known	None	0.10000000149011612	None	None	None	None
m54284U_191213_120042/151783780/ccs	PacBio_Hippocampus_Rep2	mm10_ERCC_SIRV	chr14	8080373	8091389	+	6	1950	40301	104237	ENSMUSG00000023156.4	ENSMUST00000023924.3	Rpp14	Rpp14-201	Known	Known	None	0.75	None	None	None	None
m54284U_191109_043049/150405523/ccs	PacBio_Cortex_Rep2	mm10_ERCC_SIRV	chr2	26964299	26953566	-	8	2191	4050	10182	ENSMUSG00000052406.14	ENSMUST00000064244.10	Rexo4	Rexo4-201	Known	Known	None	0.30000001192092896	None	None	None	None
m54284U_191109_043049/74187474/ccs	PacBio_Cortex_Rep2	mm10_ERCC_SIRV	chr17	64331869	64282884	-	9	2628	47968	125348	ENSMUSG00000024083.16	ENSMUST00000172733.1	Pja2	Pja2-203	Known	Known	None	0.8500000238418579	None	None	None	None
m54284U_191107_221739/70517461/ccs	PacBio_Cortex_Rep1	mm10_ERCC_SIRV	chr9	59656533	59679369	+	11	2261	27956	73206	ENSMUSG00000032294.17	ENSMUST00000163694.3	Pkm	Pkm-202	Known	Known	None	0.05000000074505806	None	None	None	None
m54284U_191212_053548/9896953/ccs	PacBio_Hippocampus_Rep1	mm10_ERCC_SIRV	chr3	136670197	136935362	+	14	2350	9783	25504	ENSMUSG00000028161.17	ENSMUST00000056758.8	Ppp3ca	Ppp3ca-201	Known	Known	None	0.800000011920929	None	None	None	None
m54284U_191212_053548/9570162/ccs	PacBio_Hippocampus_Rep1	mm10_ERCC_SIRV	chr1	134415432	134432333	+	8	2051	2209	5368	ENSMUSG00000026457.14	ENSMUST00000027727.14	Adipor1	Adipor1-201	Known	Known	None	0.3499999940395355	None	None	None	None
m54284U_191107_221739/22809202/ccs	PacBio_Cortex_Rep1	mm10_ERCC_SIRV	chr11	68798249	68816537	+	14	3747	33334	355382	ENSMUSG00000020900.15	ENCODEMT000355382	Myh10	ENCODEMT000355382	Known	ISM	Suffix	0.20000000298023224	None	None	None	None
m54284U_191212_053548/115081381/ccs	PacBio_Hippocampus_Rep1	mm10_ERCC_SIRV	chr5	104113682	104079112	-	11	2707	14849	38606	ENSMUSG00000029309.7	ENSMUST00000031249.7	Sparcl1	Sparcl1-201	Known	Known	None	0.3499999940395355	None	None	None	None
m54284U_191107_221739/135726714/ccs	PacBio_Cortex_Rep1	mm10_ERCC_SIRV	chr14	8080374	8091788	+	6	2348	40301	104237	ENSMUSG00000023156.4	ENSMUST00000023924.3	Rpp14	Rpp14-201	Known	Known	None	0.8500000238418579	None	None	None	None
m54284U_191107_221739/70975873/ccs	PacBio_Cortex_Rep1	mm10_ERCC_SIRV	chr9	59656533	59679369	+	11	2261	27956	73206	ENSMUSG00000032294.17	ENSMUST00000163694.3	Pkm	Pkm-202	Known	Known	None	0.05000000074505806	None	None	None	None
m54284U_191213_120042/97323438/ccs	PacBio_Hippocampus_Rep2	mm10_ERCC_SIRV	chr15	95528569	95219453	-	21	3227	44145	113821	ENSMUSG00000022454.17	ENSMUST00000166170.8	Nell2	Nell2-202	Known	Known	None	0.15000000596046448	None	None	None	None
m54284U_191109_043049/151651880/ccs	PacBio_Cortex_Rep2	mm10_ERCC_SIRV	chr2	26964336	26953566	-	8	2228	4050	10182	ENSMUSG00000052406.14	ENSMUST00000064244.10	Rexo4	Rexo4-201	Known	Known	None	0.30000001192092896	None	None	None	None
m54284U_191212_053548/73664037/ccs	PacBio_Hippocampus_Rep1	mm10_ERCC_SIRV	chr14	8080374	8091845	+	6	2414	40301	104237	ENSMUSG00000023156.4	ENSMUST00000023924.3	Rpp14	Rpp14-201	Known	Known	None	0.20000000298023224	None	None	None	None
m54284U_191212_053548/9961622/ccs	PacBio_Hippocampus_Rep1	mm10_ERCC_SIRV	chr1	134415432	134432335	+	8	2053	2209	5368	ENSMUSG00000026457.14	ENSMUST00000027727.14	Adipor1	Adipor1-201	Known	Known	None	0.3499999940395355	None	None	None	None
m54284U_191109_043049/74254127/ccs	PacBio_Cortex_Rep2	mm10_ERCC_SIRV	chr17	64331862	64282884	-	9	2621	47968	125348	ENSMUSG00000024083.16	ENSMUST00000172733.1	Pja2	Pja2-203	Known	Known	None	0.8500000238418579	None	None	None	None
m54284U_191107_221739/79365053/ccs	PacBio_Cortex_Rep1	mm10_ERCC_SIRV	chr9	59656533	59679369	+	11	2261	27956	73206	ENSMUSG00000032294.17	ENSMUST00000163694.3	Pkm	Pkm-202	Known	Known	None	0.05000000074505806	None	None	None	None
m54284U_191107_221739/4259975/ccs	PacBio_Cortex_Rep1	mm10_ERCC_SIRV	chr14	8080375	8091414	+	6	1973	40301	104237	ENSMUSG00000023156.4	ENSMUST00000023924.3	Rpp14	Rpp14-201	Known	Known	None	0.25	None	None	None	None
m54284U_191109_043049/151980506/ccs	PacBio_Cortex_Rep2	mm10_ERCC_SIRV	chr2	26964333	26953566	-	8	2225	4050	10182	ENSMUSG00000052406.14	ENSMUST00000064244.10	Rexo4	Rexo4-201	Known	Known	None	0.30000001192092896	None	None	None	None
m54284U_191212_053548/115081952/ccs	PacBio_Hippocampus_Rep1	mm10_ERCC_SIRV	chr5	104113715	104079112	-	11	2740	14849	38606	ENSMUSG00000029309.7	ENSMUST00000031249.7	Sparcl1	Sparcl1-201	Known	Known	None	0.3499999940395355	None	None	None	None
m54284U_191107_221739/6949552/ccs	PacBio_Cortex_Rep1	mm10_ERCC_SIRV	chr14	8080375	8090767	+	6	1326	40301	104237	ENSMUSG00000023156.4	ENSMUST00000023924.3	Rpp14	Rpp14-201	Known	Known	None	0.550000011920929	None	None	None	None
m54284U_191109_043049/75105552/ccs	PacBio_Cortex_Rep2	mm10_ERCC_SIRV	chr7	79149023	79133769	-	9	1977	22178	57458	ENSMUSG00000030605.15	ENSMUST00000107409.4	Mfge8	Mfge8-202	Known	Known	None	0.10000000149011612	None	None	None	None
m54284U_191109_043049/56952647/ccs	PacBio_Cortex_Rep2	mm10_ERCC_SIRV	chr11	68798250	68816549	+	14	3752	33334	355382	ENSMUSG00000020900.15	ENCODEMT000355382	Myh10	ENCODEMT000355382	Known	ISM	Suffix	0.05000000074505806	None	None	None	None
m54284U_191107_221739/16385214/ccs	PacBio_Cortex_Rep1	mm10_ERCC_SIRV	chr14	8080375	8091789	+	6	2398	40301	355383	ENSMUSG00000023156.4	ENCODEMT000355383	Rpp14	ENCODEMT000355383	Known	NNC	None	0.8999999761581421	None	None	None	None
m54284U_191212_053548/11274008/ccs	PacBio_Hippocampus_Rep1	mm10_ERCC_SIRV	chr3	136670197	136935362	+	13	2303	9783	25503	ENSMUSG00000028161.17	ENSMUST00000070198.13	Ppp3ca	Ppp3ca-202	Known	Known	None	0.800000011920929	None	None	None	None
m54284U_191212_053548/13828859/ccs	PacBio_Hippocampus_Rep1	mm10_ERCC_SIRV	chr1	134415432	134432335	+	8	2053	2209	5368	ENSMUSG00000026457.14	ENSMUST00000027727.14	Adipor1	Adipor1-201	Known	Known	None	0.3499999940395355	None	None	None	None
m54284U_191213_120042/97585974/ccs	PacBio_Hippocampus_Rep2	mm10_ERCC_SIRV	chr15	95528348	95219453	-	20	3444	44145	352740	ENSMUSG00000022454.17	ENCODEMT000352740	Nell2	ENCODEMT000352740	Known	ISM	Suffix	0.15000000596046448	None	None	None	None
m54284U_191107_221739/81593977/ccs	PacBio_Cortex_Rep1	mm10_ERCC_SIRV	chr9	59656533	59679365	+	11	2257	27956	73206	ENSMUSG00000032294.17	ENSMUST00000163694.3	Pkm	Pkm-202	Known	Known	None	0.15000000596046448	None	None	None	None
m54284U_191109_043049/152109875/ccs	PacBio_Cortex_Rep2	mm10_ERCC_SIRV	chr2	26964259	26953566	-	8	2157	4050	10182	ENSMUSG00000052406.14	ENSMUST00000064244.10	Rexo4	Rexo4-201	Known	Known	None	0.30000001192092896	None	None	None	None
m54284U_191212_053548/166922615/ccs	PacBio_Hippocampus_Rep1	mm10_ERCC_SIRV	chr6	117906789	117925154	+	4	1688	18539	48602	ENSMUSG00000042079.13	ENSMUST00000035493.13	Hnrnpf	Hnrnpf-201	Known	Known	None	0.20000000298023224	None	None	None	None
m54284U_191109_043049/74383880/ccs	PacBio_Cortex_Rep2	mm10_ERCC_SIRV	chr17	64331932	64282884	-	10	2877	47968	125345	ENSMUSG00000024083.16	ENSMUST00000172818.7	Pja2	Pja2-204	Known	Known	None	0.8500000238418579	None	None	None	None
m54284U_191212_053548/115343970/ccs	PacBio_Hippocampus_Rep1	mm10_ERCC_SIRV	chr5	104114027	104079112	-	11	3052	14849	38606	ENSMUSG00000029309.7	ENSMUST00000031249.7	Sparcl1	Sparcl1-201	Known	Known	None	0.3499999940395355	None	None	None	None
m54284U_191107_221739/82316045/ccs	PacBio_Cortex_Rep1	mm10_ERCC_SIRV	chr9	59656533	59679373	+	11	2281	27956	73206	ENSMUSG00000032294.17	ENSMUST00000163694.3	Pkm	Pkm-202	Known	Known	None	0.0	None	None	None	None
m54284U_191212_053548/25428936/ccs	PacBio_Hippocampus_Rep1	mm10_ERCC_SIRV	chr1	134415432	134432335	+	8	2053	2209	5368	ENSMUSG00000026457.14	ENSMUST00000027727.14	Adipor1	Adipor1-201	Known	Known	None	0.3499999940395355	None	None	None	None
m54284U_191107_221739/16580682/ccs	PacBio_Cortex_Rep1	mm10_ERCC_SIRV	chr14	8080375	8091790	+	6	2349	40301	104237	ENSMUSG00000023156.4	ENSMUST00000023924.3	Rpp14	Rpp14-201	Known	Known	None	0.8999999761581421	None	None	None	None
m54284U_191109_043049/100139327/ccs	PacBio_Cortex_Rep2	mm10_ERCC_SIRV	chr11	68798250	68816631	+	14	3834	33334	355382	ENSMUSG00000020900.15	ENCODEMT000355382	Myh10	ENCODEMT000355382	Known	ISM	Suffix	0.15000000596046448	None	None	None	None
m54284U_191109_043049/152242803/ccs	PacBio_Cortex_Rep2	mm10_ERCC_SIRV	chr2	26964313	26953566	-	8	2205	4050	10182	ENSMUSG00000052406.14	ENSMUST00000064244.10	Rexo4	Rexo4-201	Known	Known	None	0.30000001192092896	None	None	None	None
m54284U_191213_120042/97780939/ccs	PacBio_Hippocampus_Rep2	mm10_ERCC_SIRV	chr15	95528278	95219453	-	20	3374	44145	352740	ENSMUSG00000022454.17	ENCODEMT000352740	Nell2	ENCODEMT000352740	Known	ISM	Suffix	0.15000000596046448	None	None	None	None
m54284U_191109_043049/74451575/ccs	PacBio_Cortex_Rep2	mm10_ERCC_SIRV	chr17	64331932	64282884	-	9	2691	47968	125348	ENSMUSG00000024083.16	ENSMUST00000172733.1	Pja2	Pja2-203	Known	Known	None	0.8500000238418579	None	None	None	None
m54284U_191107_221739/83757002/ccs	PacBio_Cortex_Rep1	mm10_ERCC_SIRV	chr9	59656533	59679367	+	11	2259	27956	73206	ENSMUSG00000032294.17	ENSMUST00000163694.3	Pkm	Pkm-202	Known	Known	None	0.05000000074505806	None	None	None	None
m54284U_191109_043049/75106728/ccs	PacBio_Cortex_Rep2	mm10_ERCC_SIRV	chr7	79149021	79133769	-	9	1975	22178	57458	ENSMUSG00000030605.15	ENSMUST00000107409.4	Mfge8	Mfge8-202	Known	Known	None	0.10000000149011612	None	None	None	None
m54284U_191107_221739/17629902/ccs	PacBio_Cortex_Rep1	mm10_ERCC_SIRV	chr14	8080375	8091790	+	6	2349	40301	104237	ENSMUSG00000023156.4	ENSMUST00000023924.3	Rpp14	Rpp14-201	Known	Known	None	0.8999999761581421	None	None	None	None
m54284U_191212_053548/115606454/ccs	PacBio_Hippocampus_Rep1	mm10_ERCC_SIRV	chr5	104113447	104079112	-	11	2472	14849	38606	ENSMUSG00000029309.7	ENSMUST00000031249.7	Sparcl1	Sparcl1-201	Known	Known	None	0.3499999940395355	None	None	None	None
m54284U_191212_053548/26740715/ccs	PacBio_Hippocampus_Rep1	mm10_ERCC_SIRV	chr1	134415432	134432333	+	8	2051	2209	5368	ENSMUSG00000026457.14	ENSMUST00000027727.14	Adipor1	Adipor1-201	Known	Known	None	0.3499999940395355	None	None	None	None
m54284U_191109_043049/155189739/ccs	PacBio_Cortex_Rep2	mm10_ERCC_SIRV	chr2	26964287	26953566	-	8	2179	4050	10182	ENSMUSG00000052406.14	ENSMUST00000064244.10	Rexo4	Rexo4-201	Known	Known	None	0.30000001192092896	None	None	None	None
m54284U_191212_053548/11338587/ccs	PacBio_Hippocampus_Rep1	mm10_ERCC_SIRV	chr3	136670197	136935364	+	14	2352	9783	25504	ENSMUSG00000028161.17	ENSMUST00000056758.8	Ppp3ca	Ppp3ca-201	Known	Known	None	0.8500000238418579	None	None	None	None
m54284U_191107_221739/172624244/ccs	PacBio_Cortex_Rep1	mm10_ERCC_SIRV	chr11	68798281	68816631	+	14	3803	33334	355382	ENSMUSG00000020900.15	ENCODEMT000355382	Myh10	ENCODEMT000355382	Known	ISM	Suffix	0.15000000596046448	None	None	None	None
m54284U_191107_221739/18090399/ccs	PacBio_Cortex_Rep1	mm10_ERCC_SIRV	chr14	8080375	8091389	+	6	1948	40301	104237	ENSMUSG00000023156.4	ENSMUST00000023924.3	Rpp14	Rpp14-201	Known	Known	None	0.75	None	None	None	None
m54284U_191107_221739/88673084/ccs	PacBio_Cortex_Rep1	mm10_ERCC_SIRV	chr9	59656533	59679365	+	11	2257	27956	73205	ENSMUSG00000032294.17	ENSMUST00000034834.15	Pkm	Pkm-201	Known	Known	None	0.15000000596046448	None	None	None	None
m54284U_191213_120042/97848148/ccs	PacBio_Hippocampus_Rep2	mm10_ERCC_SIRV	chr15	95528638	95219453	-	21	3541	44145	113822	ENSMUSG00000022454.17	ENSMUST00000075275.2	Nell2	Nell2-201	Known	Known	None	0.15000000596046448	None	None	None	None
m54284U_191212_053548/27395926/ccs	PacBio_Hippocampus_Rep1	mm10_ERCC_SIRV	chr1	134415432	134432333	+	8	2051	2209	5368	ENSMUSG00000026457.14	ENSMUST00000027727.14	Adipor1	Adipor1-201	Known	Known	None	0.3499999940395355	None	None	None	None
m54284U_191109_043049/155254884/ccs	PacBio_Cortex_Rep2	mm10_ERCC_SIRV	chr2	26964296	26953566	-	8	2188	4050	10182	ENSMUSG00000052406.14	ENSMUST00000064244.10	Rexo4	Rexo4-201	Known	Known	None	0.30000001192092896	None	None	None	None
m54284U_191107_221739/20186988/ccs	PacBio_Cortex_Rep1	mm10_ERCC_SIRV	chr14	8080375	8091389	+	6	1948	40301	104237	ENSMUSG00000023156.4	ENSMUST00000023924.3	Rpp14	Rpp14-201	Known	Known	None	0.75	None	None	None	None
m54284U_191109_043049/74581933/ccs	PacBio_Cortex_Rep2	mm10_ERCC_SIRV	chr17	64331899	64282884	-	9	2658	47968	125348	ENSMUSG00000024083.16	ENSMUST00000172733.1	Pja2	Pja2-203	Known	Known	None	0.8500000238418579	None	None	None	None
m54284U_191212_053548/173540174/ccs	PacBio_Hippocampus_Rep1	mm10_ERCC_SIRV	chr6	117906789	117925614	+	4	2154	18539	48602	ENSMUSG00000042079.13	ENSMUST00000035493.13	Hnrnpf	Hnrnpf-201	Known	Known	None	0.30000001192092896	None	None	None	None
m54284U_191212_053548/115671948/ccs	PacBio_Hippocampus_Rep1	mm10_ERCC_SIRV	chr5	104113695	104079112	-	11	2720	14849	38606	ENSMUSG00000029309.7	ENSMUST00000031249.7	Sparcl1	Sparcl1-201	Known	Known	None	0.3499999940395355	None	None	None	None
m54284U_191107_221739/99026962/ccs	PacBio_Cortex_Rep1	mm10_ERCC_SIRV	chr9	59656533	59679369	+	11	2261	27956	73206	ENSMUSG00000032294.17	ENSMUST00000163694.3	Pkm	Pkm-202	Known	Known	None	0.05000000074505806	None	None	None	None
m54284U_191107_221739/43647515/ccs	PacBio_Cortex_Rep1	mm10_ERCC_SIRV	chr14	8080375	8091384	+	6	1943	40301	104237	ENSMUSG00000023156.4	ENSMUST00000023924.3	Rpp14	Rpp14-201	Known	Known	None	0.800000011920929	None	None	None	None
m54284U_191109_043049/74450301/ccs	PacBio_Cortex_Rep2	mm10_ERCC_SIRV	chr11	68798281	68815555	+	14	2734	33334	355382	ENSMUSG00000020900.15	ENCODEMT000355382	Myh10	ENCODEMT000355382	Known	ISM	Suffix	0.10000000149011612	None	None	None	None
m54284U_191212_053548/31852849/ccs	PacBio_Hippocampus_Rep1	mm10_ERCC_SIRV	chr1	134415432	134432348	+	8	2066	2209	5368	ENSMUSG00000026457.14	ENSMUST00000027727.14	Adipor1	Adipor1-201	Known	Known	None	0.30000001192092896	None	None	None	None
m54284U_191109_043049/155387628/ccs	PacBio_Cortex_Rep2	mm10_ERCC_SIRV	chr2	26964313	26953566	-	8	2205	4050	10182	ENSMUSG00000052406.14	ENSMUST00000064244.10	Rexo4	Rexo4-201	Known	Known	None	0.30000001192092896	None	None	None	None
m54284U_191109_043049/75303264/ccs	PacBio_Cortex_Rep2	mm10_ERCC_SIRV	chr7	79149020	79133769	-	9	1960	22178	57458	ENSMUSG00000030605.15	ENSMUST00000107409.4	Mfge8	Mfge8-202	Known	Known	None	0.10000000149011612	None	None	None	None
m54284U_191107_221739/99943653/ccs	PacBio_Cortex_Rep1	mm10_ERCC_SIRV	chr9	59656533	59679372	+	11	2254	27956	73206	ENSMUSG00000032294.17	ENSMUST00000163694.3	Pkm	Pkm-202	Known	Known	None	0.0	None	None	None	None
m54284U_191213_120042/97910826/ccs	PacBio_Hippocampus_Rep2	mm10_ERCC_SIRV	chr15	95528279	95219453	-	20	3375	44145	352740	ENSMUSG00000022454.17	ENCODEMT000352740	Nell2	ENCODEMT000352740	Known	ISM	Suffix	0.15000000596046448	None	None	None	None
m54284U_191107_221739/45024750/ccs	PacBio_Cortex_Rep1	mm10_ERCC_SIRV	chr14	8080375	8091416	+	6	1975	40301	104237	ENSMUSG00000023156.4	ENSMUST00000023924.3	Rpp14	Rpp14-201	Known	Known	None	0.25	None	None	None	None
m54284U_191212_053548/13239973/ccs	PacBio_Hippocampus_Rep1	mm10_ERCC_SIRV	chr3	136670197	136935363	+	14	2351	9783	25504	ENSMUSG00000028161.17	ENSMUST00000056758.8	Ppp3ca	Ppp3ca-201	Known	Known	None	0.800000011920929	None	None	None	None
m54284U_191109_043049/75171534/ccs	PacBio_Cortex_Rep2	mm10_ERCC_SIRV	chr17	64331857	64282884	-	9	2616	47968	125348	ENSMUSG00000024083.16	ENSMUST00000172733.1	Pja2	Pja2-203	Known	Known	None	0.8500000238418579	None	None	None	None
m54284U_191212_053548/115671986/ccs	PacBio_Hippocampus_Rep1	mm10_ERCC_SIRV	chr5	104113440	104079112	-	11	2465	14849	38606	ENSMUSG00000029309.7	ENSMUST00000031249.7	Sparcl1	Sparcl1-201	Known	Known	None	0.3499999940395355	None	None	None	None
m54284U_191109_043049/155517481/ccs	PacBio_Cortex_Rep2	mm10_ERCC_SIRV	chr2	26964322	26953566	-	8	2214	4050	10182	ENSMUSG00000052406.14	ENSMUST00000064244.10	Rexo4	Rexo4-201	Known	Known	None	0.30000001192092896	None	None	None	None
m54284U_191212_053548/44697740/ccs	PacBio_Hippocampus_Rep1	mm10_ERCC_SIRV	chr1	134415432	134432335	+	8	2053	2209	5368	ENSMUSG00000026457.14	ENSMUST00000027727.14	Adipor1	Adipor1-201	Known	Known	None	0.3499999940395355	None	None	None	None
m54284U_191107_221739/104794841/ccs	PacBio_Cortex_Rep1	mm10_ERCC_SIRV	chr9	59656533	59679372	+	11	2264	27956	73206	ENSMUSG00000032294.17	ENSMUST00000163694.3	Pkm	Pkm-202	Known	Known	None	0.0	None	None	None	None
m54284U_191107_221739/58262620/ccs	PacBio_Cortex_Rep1	mm10_ERCC_SIRV	chr14	8080375	8091389	+	6	1948	40301	104237	ENSMUSG00000023156.4	ENSMUST00000023924.3	Rpp14	Rpp14-201	Known	Known	None	0.75	None	None	None	None
m54284U_191109_043049/146213130/ccs	PacBio_Cortex_Rep2	mm10_ERCC_SIRV	chr11	68798281	68816550	+	14	3696	33334	355382	ENSMUSG00000020900.15	ENCODEMT000355382	Myh10	ENCODEMT000355382	Known	ISM	Suffix	0.10000000149011612	None	None	None	None
m54284U_191107_221739/61800967/ccs	PacBio_Cortex_Rep1	mm10_ERCC_SIRV	chr14	8080375	8091389	+	6	1948	40301	104237	ENSMUSG00000023156.4	ENSMUST00000023924.3	Rpp14	Rpp14-201	Known	Known	None	0.75	None	None	None	None
m54284U_191213_120042/98372441/ccs	PacBio_Hippocampus_Rep2	mm10_ERCC_SIRV	chr15	95528730	95219453	-	21	3256	44145	352747	ENSMUSG00000022454.17	ENCODEMT000352747	Nell2	ENCODEMT000352747	Known	NNC	None	0.15000000596046448	None	None	None	None
m54284U_191109_043049/156960838/ccs	PacBio_Cortex_Rep2	mm10_ERCC_SIRV	chr2	26964287	26953566	-	8	2179	4050	10182	ENSMUSG00000052406.14	ENSMUST00000064244.10	Rexo4	Rexo4-201	Known	Known	None	0.30000001192092896	None	None	None	None
m54284U_191107_221739/105121173/ccs	PacBio_Cortex_Rep1	mm10_ERCC_SIRV	chr9	59656533	59679372	+	11	2264	27956	73206	ENSMUSG00000032294.17	ENSMUST00000163694.3	Pkm	Pkm-202	Known	Known	None	0.0	None	None	None	None
m54284U_191212_053548/47449167/ccs	PacBio_Hippocampus_Rep1	mm10_ERCC_SIRV	chr1	134415432	134432333	+	8	2051	2209	5368	ENSMUSG00000026457.14	ENSMUST00000027727.14	Adipor1	Adipor1-201	Known	Known	None	0.3499999940395355	None	None	None	None
m54284U_191212_053548/115672622/ccs	PacBio_Hippocampus_Rep1	mm10_ERCC_SIRV	chr5	104113710	104079112	-	11	2735	14849	38606	ENSMUSG00000029309.7	ENSMUST00000031249.7	Sparcl1	Sparcl1-201	Known	Known	None	0.3499999940395355	None	None	None	None
m54284U_191109_043049/75235805/ccs	PacBio_Cortex_Rep2	mm10_ERCC_SIRV	chr17	64331870	64282884	-	10	2815	47968	125345	ENSMUSG00000024083.16	ENSMUST00000172818.7	Pja2	Pja2-204	Known	Known	None	0.8500000238418579	None	None	None	None
m54284U_191107_221739/71043368/ccs	PacBio_Cortex_Rep1	mm10_ERCC_SIRV	chr14	8080375	8091788	+	6	2347	40301	104237	ENSMUSG00000023156.4	ENSMUST00000023924.3	Rpp14	Rpp14-201	Known	Known	None	0.8500000238418579	None	None	None	None
m54284U_191212_053548/174590193/ccs	PacBio_Hippocampus_Rep1	mm10_ERCC_SIRV	chr6	117906789	117925149	+	4	1683	18539	48602	ENSMUSG00000042079.13	ENSMUST00000035493.13	Hnrnpf	Hnrnpf-201	Known	Known	None	0.25	None	None	None	None
m54284U_191212_053548/109052585/ccs	PacBio_Hippocampus_Rep1	mm10_ERCC_SIRV	chr11	68798281	68816636	+	14	3808	33334	355382	ENSMUSG00000020900.15	ENCODEMT000355382	Myh10	ENCODEMT000355382	Known	ISM	Suffix	0.10000000149011612	None	None	None	None
m54284U_191212_053548/27853718/ccs	PacBio_Hippocampus_Rep1	mm10_ERCC_SIRV	chr3	136670197	136935780	+	14	2768	9783	25504	ENSMUSG00000028161.17	ENSMUST00000056758.8	Ppp3ca	Ppp3ca-201	Known	Known	None	0.949999988079071	None	None	None	None
m54284U_191107_221739/115477226/ccs	PacBio_Cortex_Rep1	mm10_ERCC_SIRV	chr9	59656533	59679365	+	11	2257	27956	73206	ENSMUSG00000032294.17	ENSMUST00000163694.3	Pkm	Pkm-202	Known	Known	None	0.15000000596046448	None	None	None	None
m54284U_191212_053548/65077549/ccs	PacBio_Hippocampus_Rep1	mm10_ERCC_SIRV	chr1	134415432	134432339	+	8	2057	2209	5368	ENSMUSG00000026457.14	ENSMUST00000027727.14	Adipor1	Adipor1-201	Known	Known	None	0.3499999940395355	None	None	None	None
m54284U_191109_043049/158728933/ccs	PacBio_Cortex_Rep2	mm10_ERCC_SIRV	chr2	26964289	26953566	-	8	2181	4050	10182	ENSMUSG00000052406.14	ENSMUST00000064244.10	Rexo4	Rexo4-201	Known	Known	None	0.30000001192092896	None	None	None	None
m54284U_191107_221739/81461440/ccs	PacBio_Cortex_Rep1	mm10_ERCC_SIRV	chr14	8080375	8091788	+	6	2347	40301	104237	ENSMUSG00000023156.4	ENSMUST00000023924.3	Rpp14	Rpp14-201	Known	Known	None	0.8500000238418579	None	None	None	None
m54284U_191109_043049/75827705/ccs	PacBio_Cortex_Rep2	mm10_ERCC_SIRV	chr7	79149021	79133769	-	9	1975	22178	57458	ENSMUSG00000030605.15	ENSMUST00000107409.4	Mfge8	Mfge8-202	Known	Known	None	0.10000000149011612	None	None	None	None
m54284U_191212_053548/115804515/ccs	PacBio_Hippocampus_Rep1	mm10_ERCC_SIRV	chr5	104113703	104079112	-	11	2728	14849	38606	ENSMUSG00000029309.7	ENSMUST00000031249.7	Sparcl1	Sparcl1-201	Known	Known	None	0.3499999940395355	None	None	None	None
m54284U_191213_120042/98435213/ccs	PacBio_Hippocampus_Rep2	mm10_ERCC_SIRV	chr15	95528305	95219453	-	20	3401	44145	352740	ENSMUSG00000022454.17	ENCODEMT000352740	Nell2	ENCODEMT000352740	Known	ISM	Suffix	0.15000000596046448	None	None	None	None
m54284U_191107_221739/116721023/ccs	PacBio_Cortex_Rep1	mm10_ERCC_SIRV	chr9	59656533	59679369	+	11	2261	27956	73206	ENSMUSG00000032294.17	ENSMUST00000163694.3	Pkm	Pkm-202	Known	Known	None	0.05000000074505806	None	None	None	None
m54284U_191107_221739/102499347/ccs	PacBio_Cortex_Rep1	mm10_ERCC_SIRV	chr14	8080375	8091389	+	6	1948	40301	104237	ENSMUSG00000023156.4	ENSMUST00000023924.3	Rpp14	Rpp14-201	Known	Known	None	0.75	None	None	None	None
m54284U_191109_043049/76023675/ccs	PacBio_Cortex_Rep2	mm10_ERCC_SIRV	chr17	64311333	64282884	-	7	2256	47968	353953	ENSMUSG00000024083.16	ENCODEMT000353953	Pja2	ENCODEMT000353953	Known	ISM	Suffix	0.8500000238418579	None	None	None	None
m54284U_191213_120042/2557077/ccs	PacBio_Hippocampus_Rep2	mm10_ERCC_SIRV	chr11	68798281	68815555	+	14	2734	33334	355382	ENSMUSG00000020900.15	ENCODEMT000355382	Myh10	ENCODEMT000355382	Known	ISM	Suffix	0.10000000149011612	None	None	None	None
m54284U_191212_053548/74711487/ccs	PacBio_Hippocampus_Rep1	mm10_ERCC_SIRV	chr1	134415432	134432335	+	8	2053	2209	5368	ENSMUSG00000026457.14	ENSMUST00000027727.14	Adipor1	Adipor1-201	Known	Known	None	0.3499999940395355	None	None	None	None
m54284U_191109_043049/159187814/ccs	PacBio_Cortex_Rep2	mm10_ERCC_SIRV	chr2	26964268	26953566	-	8	2160	4050	10182	ENSMUSG00000052406.14	ENSMUST00000064244.10	Rexo4	Rexo4-201	Known	Known	None	0.30000001192092896	None	None	None	None
m54284U_191212_053548/115869459/ccs	PacBio_Hippocampus_Rep1	mm10_ERCC_SIRV	chr5	104113442	104079112	-	11	2467	14849	38606	ENSMUSG00000029309.7	ENSMUST00000031249.7	Sparcl1	Sparcl1-201	Known	Known	None	0.3499999940395355	None	None	None	None
m54284U_191107_221739/120194124/ccs	PacBio_Cortex_Rep1	mm10_ERCC_SIRV	chr14	8080375	8090786	+	6	1345	40301	104237	ENSMUSG00000023156.4	ENSMUST00000023924.3	Rpp14	Rpp14-201	Known	Known	None	0.25	None	None	None	None
m54284U_191107_221739/118491985/ccs	PacBio_Cortex_Rep1	mm10_ERCC_SIRV	chr9	59656533	59679369	+	11	2261	27956	73206	ENSMUSG00000032294.17	ENSMUST00000163694.3	Pkm	Pkm-202	Known	Known	None	0.05000000074505806	None	None	None	None
m54284U_191212_053548/78383213/ccs	PacBio_Hippocampus_Rep1	mm10_ERCC_SIRV	chr1	134415432	134433346	+	8	3038	2209	5368	ENSMUSG00000026457.14	ENSMUST00000027727.14	Adipor1	Adipor1-201	Known	Known	None	0.20000000298023224	None	None	None	None
m54284U_191109_043049/159581277/ccs	PacBio_Cortex_Rep2	mm10_ERCC_SIRV	chr2	26964297	26953566	-	8	2189	4050	10182	ENSMUSG00000052406.14	ENSMUST00000064244.10	Rexo4	Rexo4-201	Known	Known	None	0.30000001192092896	None	None	None	None
m54284U_191107_221739/124782978/ccs	PacBio_Cortex_Rep1	mm10_ERCC_SIRV	chr14	8080375	8091788	+	6	2347	40301	104237	ENSMUSG00000023156.4	ENSMUST00000023924.3	Rpp14	Rpp14-201	Known	Known	None	0.8500000238418579	None	None	None	None
m54284U_191212_053548/30540543/ccs	PacBio_Hippocampus_Rep1	mm10_ERCC_SIRV	chr3	136670197	136935779	+	14	2767	9783	25504	ENSMUSG00000028161.17	ENSMUST00000056758.8	Ppp3ca	Ppp3ca-201	Known	Known	None	0.949999988079071	None	None	None	None
m54284U_191213_120042/99158608/ccs	PacBio_Hippocampus_Rep2	mm10_ERCC_SIRV	chr15	95528282	95219453	-	20	3378	44145	352740	ENSMUSG00000022454.17	ENCODEMT000352740	Nell2	ENCODEMT000352740	Known	ISM	Suffix	0.15000000596046448	None	None	None	None
m54284U_191212_053548/115933333/ccs	PacBio_Hippocampus_Rep1	mm10_ERCC_SIRV	chr5	104113704	104079112	-	11	2729	14849	38606	ENSMUSG00000029309.7	ENSMUST00000031249.7	Sparcl1	Sparcl1-201	Known	Known	None	0.3499999940395355	None	None	None	None
m54284U_191213_120042/153027896/ccs	PacBio_Hippocampus_Rep2	mm10_ERCC_SIRV	chr11	68798281	68816548	+	14	3720	33334	355382	ENSMUSG00000020900.15	ENCODEMT000355382	Myh10	ENCODEMT000355382	Known	ISM	Suffix	0.10000000149011612	None	None	None	None
m54284U_191109_043049/76153584/ccs	PacBio_Cortex_Rep2	mm10_ERCC_SIRV	chr17	64331871	64282884	-	9	2630	47968	125348	ENSMUSG00000024083.16	ENSMUST00000172733.1	Pja2	Pja2-203	Known	Known	None	0.8500000238418579	None	None	None	None
m54284U_191107_221739/120063573/ccs	PacBio_Cortex_Rep1	mm10_ERCC_SIRV	chr9	59656533	59679372	+	11	2264	27956	73206	ENSMUSG00000032294.17	ENSMUST00000163694.3	Pkm	Pkm-202	Known	Known	None	0.0	None	None	None	None
m54284U_191109_043049/76351199/ccs	PacBio_Cortex_Rep2	mm10_ERCC_SIRV	chr7	79149037	79133769	-	9	1991	22178	57458	ENSMUSG00000030605.15	ENSMUST00000107409.4	Mfge8	Mfge8-202	Known	Known	None	0.10000000149011612	None	None	None	None
m54284U_191212_053548/178651672/ccs	PacBio_Hippocampus_Rep1	mm10_ERCC_SIRV	chr6	117906789	117925621	+	4	2155	18539	48602	ENSMUSG00000042079.13	ENSMUST00000035493.13	Hnrnpf	Hnrnpf-201	Known	Known	None	0.25	None	None	None	None
m54284U_191107_221739/135005786/ccs	PacBio_Cortex_Rep1	mm10_ERCC_SIRV	chr14	8080375	8091417	+	6	1976	40301	104237	ENSMUSG00000023156.4	ENSMUST00000023924.3	Rpp14	Rpp14-201	Known	Known	None	0.25	None	None	None	None
m54284U_191212_053548/84738502/ccs	PacBio_Hippocampus_Rep1	mm10_ERCC_SIRV	chr1	134415432	134432335	+	8	2053	2209	5368	ENSMUSG00000026457.14	ENSMUST00000027727.14	Adipor1	Adipor1-201	Known	Known	None	0.3499999940395355	None	None	None	None
m54284U_191109_043049/161548766/ccs	PacBio_Cortex_Rep2	mm10_ERCC_SIRV	chr2	26964313	26953566	-	8	2205	4050	10182	ENSMUSG00000052406.14	ENSMUST00000064244.10	Rexo4	Rexo4-201	Known	Known	None	0.30000001192092896	None	None	None	None
m54284U_191107_221739/135006558/ccs	PacBio_Cortex_Rep1	mm10_ERCC_SIRV	chr14	8080375	8091389	+	6	1948	40301	104237	ENSMUSG00000023156.4	ENSMUST00000023924.3	Rpp14	Rpp14-201	Known	Known	None	0.75	None	None	None	None
m54284U_191212_053548/115934208/ccs	PacBio_Hippocampus_Rep1	mm10_ERCC_SIRV	chr5	104113464	104079112	-	11	2489	14849	38606	ENSMUSG00000029309.7	ENSMUST00000031249.7	Sparcl1	Sparcl1-201	Known	Known	None	0.3499999940395355	None	None	None	None
m54284U_191107_221739/122946343/ccs	PacBio_Cortex_Rep1	mm10_ERCC_SIRV	chr9	59656533	59679372	+	11	2264	27956	73206	ENSMUSG00000032294.17	ENSMUST00000163694.3	Pkm	Pkm-202	Known	Known	None	0.0	None	None	None	None
m54284U_191213_120042/99223159/ccs	PacBio_Hippocampus_Rep2	mm10_ERCC_SIRV	chr15	95528134	95219453	-	20	3230	44145	352740	ENSMUSG00000022454.17	ENCODEMT000352740	Nell2	ENCODEMT000352740	Known	ISM	Suffix	0.15000000596046448	None	None	None	None
m54284U_191109_043049/160367566/ccs	PacBio_Cortex_Rep2	mm10_ERCC_SIRV	chr11	68798298	68816548	+	14	3703	33334	355382	ENSMUSG00000020900.15	ENCODEMT000355382	Myh10	ENCODEMT000355382	Known	ISM	Suffix	0.10000000149011612	None	None	None	None
m54284U_191109_043049/76218375/ccs	PacBio_Cortex_Rep2	mm10_ERCC_SIRV	chr17	64331858	64282884	-	9	2617	47968	125348	ENSMUSG00000024083.16	ENSMUST00000172733.1	Pja2	Pja2-203	Known	Known	None	0.8500000238418579	None	None	None	None
m54284U_191107_221739/136053800/ccs	PacBio_Cortex_Rep1	mm10_ERCC_SIRV	chr14	8080375	8091790	+	6	2349	40301	104237	ENSMUSG00000023156.4	ENSMUST00000023924.3	Rpp14	Rpp14-201	Known	Known	None	0.8999999761581421	None	None	None	None
m54284U_191212_053548/112526986/ccs	PacBio_Hippocampus_Rep1	mm10_ERCC_SIRV	chr1	134415432	134432338	+	8	2063	2209	5368	ENSMUSG00000026457.14	ENSMUST00000027727.14	Adipor1	Adipor1-201	Known	Known	None	0.30000001192092896	None	None	None	None
m54284U_191109_043049/162334568/ccs	PacBio_Cortex_Rep2	mm10_ERCC_SIRV	chr2	26964313	26953566	-	8	2205	4050	10182	ENSMUSG00000052406.14	ENSMUST00000064244.10	Rexo4	Rexo4-201	Known	Known	None	0.30000001192092896	None	None	None	None
m54284U_191212_053548/32964805/ccs	PacBio_Hippocampus_Rep1	mm10_ERCC_SIRV	chr3	136670197	136935779	+	14	2767	9783	25504	ENSMUSG00000028161.17	ENSMUST00000056758.8	Ppp3ca	Ppp3ca-201	Known	Known	None	0.949999988079071	None	None	None	None
m54284U_191107_221739/124651899/ccs	PacBio_Cortex_Rep1	mm10_ERCC_SIRV	chr9	59656533	59679369	+	11	2261	27956	73206	ENSMUSG00000032294.17	ENSMUST00000163694.3	Pkm	Pkm-202	Known	Known	None	0.05000000074505806	None	None	None	None
m54284U_191212_053548/115934505/ccs	PacBio_Hippocampus_Rep1	mm10_ERCC_SIRV	chr5	104113706	104079112	-	11	2731	14849	38606	ENSMUSG00000029309.7	ENSMUST00000031249.7	Sparcl1	Sparcl1-201	Known	Known	None	0.3499999940395355	None	None	None	None
m54284U_191107_221739/146801734/ccs	PacBio_Cortex_Rep1	mm10_ERCC_SIRV	chr14	8080375	8091417	+	6	1976	40301	104237	ENSMUSG00000023156.4	ENSMUST00000023924.3	Rpp14	Rpp14-201	Known	Known	None	0.25	None	None	None	None
m54284U_191109_043049/129828184/ccs	PacBio_Cortex_Rep2	mm10_ERCC_SIRV	chr11	68798318	68816550	+	14	3685	33334	355382	ENSMUSG00000020900.15	ENCODEMT000355382	Myh10	ENCODEMT000355382	Known	ISM	Suffix	0.10000000149011612	None	None	None	None
m54284U_191212_053548/117507255/ccs	PacBio_Hippocampus_Rep1	mm10_ERCC_SIRV	chr1	134415432	134432349	+	8	2067	2209	5368	ENSMUSG00000026457.14	ENSMUST00000027727.14	Adipor1	Adipor1-201	Known	Known	None	0.30000001192092896	None	None	None	None
m54284U_191109_043049/163053611/ccs	PacBio_Cortex_Rep2	mm10_ERCC_SIRV	chr2	26964296	26953566	-	8	2188	4050	10182	ENSMUSG00000052406.14	ENSMUST00000064244.10	Rexo4	Rexo4-201	Known	Known	None	0.30000001192092896	None	None	None	None
m54284U_191109_043049/76415661/ccs	PacBio_Cortex_Rep2	mm10_ERCC_SIRV	chr7	79149052	79133769	-	9	2006	22178	57458	ENSMUSG00000030605.15	ENSMUST00000107409.4	Mfge8	Mfge8-202	Known	Known	None	0.10000000149011612	None	None	None	None
m54284U_191109_043049/76286708/ccs	PacBio_Cortex_Rep2	mm10_ERCC_SIRV	chr17	64331844	64282884	-	10	2789	47968	125345	ENSMUSG00000024083.16	ENSMUST00000172818.7	Pja2	Pja2-204	Known	Known	None	0.8500000238418579	None	None	None	None
m54284U_191213_120042/99288721/ccs	PacBio_Hippocampus_Rep2	mm10_ERCC_SIRV	chr15	95528318	95219453	-	20	3415	44145	352740	ENSMUSG00000022454.17	ENCODEMT000352740	Nell2	ENCODEMT000352740	Known	ISM	Suffix	0.15000000596046448	None	None	None	None
m54284U_191107_221739/149291878/ccs	PacBio_Cortex_Rep1	mm10_ERCC_SIRV	chr14	8080375	8090579	+	6	1138	40301	104237	ENSMUSG00000023156.4	ENSMUST00000023924.3	Rpp14	Rpp14-201	Known	Known	None	0.3499999940395355	None	None	None	None
m54284U_191107_221739/126223503/ccs	PacBio_Cortex_Rep1	mm10_ERCC_SIRV	chr9	59656533	59679372	+	11	2264	27956	73206	ENSMUSG00000032294.17	ENSMUST00000163694.3	Pkm	Pkm-202	Known	Known	None	0.0	None	None	None	None
m54284U_191212_053548/116327454/ccs	PacBio_Hippocampus_Rep1	mm10_ERCC_SIRV	chr5	104113697	104079112	-	11	2715	14849	38606	ENSMUSG00000029309.7	ENSMUST00000031249.7	Sparcl1	Sparcl1-201	Known	Known	None	0.3499999940395355	None	None	None	None
m54284U_191107_221739/156108144/ccs	PacBio_Cortex_Rep1	mm10_ERCC_SIRV	chr14	8080375	8091790	+	6	2349	40301	104237	ENSMUSG00000023156.4	ENSMUST00000023924.3	Rpp14	Rpp14-201	Known	Known	None	0.8999999761581421	None	None	None	None
m54284U_191213_120042/919084/ccs	PacBio_Hippocampus_Rep2	mm10_ERCC_SIRV	chr6	117906789	117925619	+	4	2153	18539	48602	ENSMUSG00000042079.13	ENSMUST00000035493.13	Hnrnpf	Hnrnpf-201	Known	Known	None	0.25	None	None	None	None
m54284U_191212_053548/118229042/ccs	PacBio_Hippocampus_Rep1	mm10_ERCC_SIRV	chr1	134415432	134432333	+	8	2051	2209	5368	ENSMUSG00000026457.14	ENSMUST00000027727.14	Adipor1	Adipor1-201	Known	Known	None	0.3499999940395355	None	None	None	None
m54284U_191109_043049/165874226/ccs	PacBio_Cortex_Rep2	mm10_ERCC_SIRV	chr2	26964290	26953566	-	8	2182	4050	10182	ENSMUSG00000052406.14	ENSMUST00000064244.10	Rexo4	Rexo4-201	Known	Known	None	0.30000001192092896	None	None	None	None
m54284U_191212_053548/107677791/ccs	PacBio_Hippocampus_Rep1	mm10_ERCC_SIRV	chr11	68798344	68816637	+	14	3746	33334	355382	ENSMUSG00000020900.15	ENCODEMT000355382	Myh10	ENCODEMT000355382	Known	ISM	Suffix	0.10000000149011612	None	None	None	None
m54284U_191212_053548/46860764/ccs	PacBio_Hippocampus_Rep1	mm10_ERCC_SIRV	chr3	136670197	136935779	+	13	2737	9783	25503	ENSMUSG00000028161.17	ENSMUST00000070198.13	Ppp3ca	Ppp3ca-202	Known	Known	None	0.949999988079071	None	None	None	None
m54284U_191107_221739/165938718/ccs	PacBio_Cortex_Rep1	mm10_ERCC_SIRV	chr14	8080375	8091389	+	6	1948	40301	104237	ENSMUSG00000023156.4	ENSMUST00000023924.3	Rpp14	Rpp14-201	Known	Known	None	0.75	None	None	None	None
m54284U_191107_221739/131467595/ccs	PacBio_Cortex_Rep1	mm10_ERCC_SIRV	chr9	59656533	59679371	+	11	2263	27956	73206	ENSMUSG00000032294.17	ENSMUST00000163694.3	Pkm	Pkm-202	Known	Known	None	0.0	None	None	None	None
m54284U_191212_053548/116523449/ccs	PacBio_Hippocampus_Rep1	mm10_ERCC_SIRV	chr5	104113699	104079112	-	11	2724	14849	38606	ENSMUSG00000029309.7	ENSMUST00000031249.7	Sparcl1	Sparcl1-201	Known	Known	None	0.3499999940395355	None	None	None	None
m54284U_191109_043049/76481568/ccs	PacBio_Cortex_Rep2	mm10_ERCC_SIRV	chr17	64331932	64282884	-	10	2877	47968	125345	ENSMUSG00000024083.16	ENSMUST00000172818.7	Pja2	Pja2-204	Known	Known	None	0.8500000238418579	None	None	None	None
m54284U_191213_120042/99354664/ccs	PacBio_Hippocampus_Rep2	mm10_ERCC_SIRV	chr15	95528730	95219453	-	21	3388	44145	113821	ENSMUSG00000022454.17	ENSMUST00000166170.8	Nell2	Nell2-202	Known	Known	None	0.15000000596046448	None	None	None	None
m54284U_191212_053548/118294921/ccs	PacBio_Hippocampus_Rep1	mm10_ERCC_SIRV	chr1	134415432	134432333	+	8	2051	2209	5368	ENSMUSG00000026457.14	ENSMUST00000027727.14	Adipor1	Adipor1-201	Known	Known	None	0.3499999940395355	None	None	None	None
m54284U_191109_043049/167905398/ccs	PacBio_Cortex_Rep2	mm10_ERCC_SIRV	chr2	26964305	26953566	-	8	2197	4050	10182	ENSMUSG00000052406.14	ENSMUST00000064244.10	Rexo4	Rexo4-201	Known	Known	None	0.30000001192092896	None	None	None	None
m54284U_191107_221739/166135569/ccs	PacBio_Cortex_Rep1	mm10_ERCC_SIRV	chr14	8080433	8091412	+	6	1984	40301	355253	ENSMUSG00000023156.4	ENCODEMT000355253	Rpp14	ENCODEMT000355253	Known	NNC	None	0.3499999940395355	None	None	None	None
m54284U_191107_221739/131727791/ccs	PacBio_Cortex_Rep1	mm10_ERCC_SIRV	chr9	59656533	59679369	+	11	2261	27956	73206	ENSMUSG00000032294.17	ENSMUST00000163694.3	Pkm	Pkm-202	Known	Known	None	0.05000000074505806	None	None	None	None
m54284U_191107_221739/75499087/ccs	PacBio_Cortex_Rep1	mm10_ERCC_SIRV	chr11	68798380	68816631	+	14	3704	33334	355382	ENSMUSG00000020900.15	ENCODEMT000355382	Myh10	ENCODEMT000355382	Known	ISM	Suffix	0.15000000596046448	None	None	None	None
m54284U_191109_043049/76808737/ccs	PacBio_Cortex_Rep2	mm10_ERCC_SIRV	chr7	79149097	79133769	-	10	2162	22178	57459	ENSMUSG00000030605.15	ENSMUST00000032825.13	Mfge8	Mfge8-201	Known	Known	None	0.10000000149011612	None	None	None	None
m54284U_191109_043049/169805165/ccs	PacBio_Cortex_Rep2	mm10_ERCC_SIRV	chr2	26964322	26953566	-	8	2214	4050	10182	ENSMUSG00000052406.14	ENSMUST00000064244.10	Rexo4	Rexo4-201	Known	Known	None	0.30000001192092896	None	None	None	None
m54284U_191107_221739/168624761/ccs	PacBio_Cortex_Rep1	mm10_ERCC_SIRV	chr14	8080375	8091390	+	6	1949	40301	104237	ENSMUSG00000023156.4	ENSMUST00000023924.3	Rpp14	Rpp14-201	Known	Known	None	0.699999988079071	None	None	None	None
m54284U_191212_053548/130812519/ccs	PacBio_Hippocampus_Rep1	mm10_ERCC_SIRV	chr1	134415432	134432335	+	8	2053	2209	5368	ENSMUSG00000026457.14	ENSMUST00000027727.14	Adipor1	Adipor1-201	Known	Known	None	0.3499999940395355	None	None	None	None
m54284U_191107_221739/133434089/ccs	PacBio_Cortex_Rep1	mm10_ERCC_SIRV	chr9	59656533	59679372	+	11	2264	27956	73206	ENSMUSG00000032294.17	ENSMUST00000163694.3	Pkm	Pkm-202	Known	Known	None	0.0	None	None	None	None
m54284U_191109_043049/76612727/ccs	PacBio_Cortex_Rep2	mm10_ERCC_SIRV	chr17	64331861	64282884	-	9	2620	47968	125348	ENSMUSG00000024083.16	ENSMUST00000172733.1	Pja2	Pja2-203	Known	Known	None	0.8500000238418579	None	None	None	None
m54284U_191213_120042/99811816/ccs	PacBio_Hippocampus_Rep2	mm10_ERCC_SIRV	chr15	95528303	95219453	-	20	3399	44145	352740	ENSMUSG00000022454.17	ENCODEMT000352740	Nell2	ENCODEMT000352740	Known	ISM	Suffix	0.15000000596046448	None	None	None	None
m54284U_191109_043049/103286528/ccs	PacBio_Cortex_Rep2	mm10_ERCC_SIRV	chr11	68798380	68816626	+	14	3693	33334	355382	ENSMUSG00000020900.15	ENCODEMT000355382	Myh10	ENCODEMT000355382	Known	ISM	Suffix	0.20000000298023224	None	None	None	None
m54284U_191107_221739/169937483/ccs	PacBio_Cortex_Rep1	mm10_ERCC_SIRV	chr14	8080375	8091790	+	6	2349	40301	104237	ENSMUSG00000023156.4	ENSMUST00000023924.3	Rpp14	Rpp14-201	Known	Known	None	0.8999999761581421	None	None	None	None
m54284U_191212_053548/55378536/ccs	PacBio_Hippocampus_Rep1	mm10_ERCC_SIRV	chr3	136670197	136935363	+	14	2351	9783	25504	ENSMUSG00000028161.17	ENSMUST00000056758.8	Ppp3ca	Ppp3ca-201	Known	Known	None	0.800000011920929	None	None	None	None
m54284U_191109_043049/171050035/ccs	PacBio_Cortex_Rep2	mm10_ERCC_SIRV	chr2	26964342	26953566	-	8	2234	4050	10182	ENSMUSG00000052406.14	ENSMUST00000064244.10	Rexo4	Rexo4-201	Known	Known	None	0.30000001192092896	None	None	None	None
m54284U_191212_053548/135791484/ccs	PacBio_Hippocampus_Rep1	mm10_ERCC_SIRV	chr1	134415432	134432333	+	8	2051	2209	5368	ENSMUSG00000026457.14	ENSMUST00000027727.14	Adipor1	Adipor1-201	Known	Known	None	0.3499999940395355	None	None	None	None
m54284U_191107_221739/144442073/ccs	PacBio_Cortex_Rep1	mm10_ERCC_SIRV	chr9	59656533	59679372	+	11	2264	27956	73206	ENSMUSG00000032294.17	ENSMUST00000163694.3	Pkm	Pkm-202	Known	Known	None	0.0	None	None	None	None
m54284U_191109_043049/3999868/ccs	PacBio_Cortex_Rep2	mm10_ERCC_SIRV	chr14	8080375	8091020	+	6	1579	40301	104237	ENSMUSG00000023156.4	ENSMUST00000023924.3	Rpp14	Rpp14-201	Known	Known	None	0.25	None	None	None	None
m54284U_191212_053548/116524579/ccs	PacBio_Hippocampus_Rep1	mm10_ERCC_SIRV	chr5	104113710	104079112	-	11	2735	14849	38606	ENSMUSG00000029309.7	ENSMUST00000031249.7	Sparcl1	Sparcl1-201	Known	Known	None	0.3499999940395355	None	None	None	None
m54284U_191212_053548/44304153/ccs	PacBio_Hippocampus_Rep1	mm10_ERCC_SIRV	chr11	68798380	68816638	+	14	3711	33334	355382	ENSMUSG00000020900.15	ENCODEMT000355382	Myh10	ENCODEMT000355382	Known	ISM	Suffix	0.10000000149011612	None	None	None	None
m54284U_191109_043049/19202969/ccs	PacBio_Cortex_Rep2	mm10_ERCC_SIRV	chr14	8080375	8091389	+	6	1948	40301	104237	ENSMUSG00000023156.4	ENSMUST00000023924.3	Rpp14	Rpp14-201	Known	Known	None	0.75	None	None	None	None
m54284U_191109_043049/171377668/ccs	PacBio_Cortex_Rep2	mm10_ERCC_SIRV	chr2	26964299	26953566	-	8	2191	4050	10182	ENSMUSG00000052406.14	ENSMUST00000064244.10	Rexo4	Rexo4-201	Known	Known	None	0.30000001192092896	None	None	None	None
m54284U_191213_120042/1638427/ccs	PacBio_Hippocampus_Rep2	mm10_ERCC_SIRV	chr6	117906791	117925150	+	2	1494	18539	355048	ENSMUSG00000042079.13	ENCODEMT000355048	Hnrnpf	ENCODEMT000355048	Known	NIC	None	0.25	None	None	None	None
m54284U_191212_053548/141558876/ccs	PacBio_Hippocampus_Rep1	mm10_ERCC_SIRV	chr1	134415432	134432322	+	8	2032	2209	5368	ENSMUSG00000026457.14	ENSMUST00000027727.14	Adipor1	Adipor1-201	Known	Known	None	0.44999998807907104	None	None	None	None
m54284U_191109_043049/76874702/ccs	PacBio_Cortex_Rep2	mm10_ERCC_SIRV	chr7	79148998	79133769	-	9	1952	22178	57458	ENSMUSG00000030605.15	ENSMUST00000107409.4	Mfge8	Mfge8-202	Known	Known	None	0.10000000149011612	None	None	None	None
m54284U_191213_120042/100075275/ccs	PacBio_Hippocampus_Rep2	mm10_ERCC_SIRV	chr15	95528754	95219453	-	21	3412	44145	113821	ENSMUSG00000022454.17	ENSMUST00000166170.8	Nell2	Nell2-202	Known	Known	None	0.15000000596046448	None	None	None	None
m54284U_191109_043049/76613012/ccs	PacBio_Cortex_Rep2	mm10_ERCC_SIRV	chr17	64331864	64282884	-	9	2623	47968	125348	ENSMUSG00000024083.16	ENSMUST00000172733.1	Pja2	Pja2-203	Known	Known	None	0.8500000238418579	None	None	None	None
m54284U_191107_221739/145491993/ccs	PacBio_Cortex_Rep1	mm10_ERCC_SIRV	chr9	59656533	59679372	+	11	2264	27956	73206	ENSMUSG00000032294.17	ENSMUST00000163694.3	Pkm	Pkm-202	Known	Known	None	0.0	None	None	None	None
m54284U_191109_043049/37817008/ccs	PacBio_Cortex_Rep2	mm10_ERCC_SIRV	chr14	8080375	8091789	+	6	2348	40301	104237	ENSMUSG00000023156.4	ENSMUST00000023924.3	Rpp14	Rpp14-201	Known	Known	None	0.8999999761581421	None	None	None	None
m54284U_191212_053548/80939553/ccs	PacBio_Hippocampus_Rep1	mm10_ERCC_SIRV	chr11	68798380	68816626	+	14	3699	33334	355382	ENSMUSG00000020900.15	ENCODEMT000355382	Myh10	ENCODEMT000355382	Known	ISM	Suffix	0.20000000298023224	None	None	None	None
m54284U_191109_043049/173016024/ccs	PacBio_Cortex_Rep2	mm10_ERCC_SIRV	chr2	26964284	26953566	-	8	2176	4050	10182	ENSMUSG00000052406.14	ENSMUST00000064244.10	Rexo4	Rexo4-201	Known	Known	None	0.30000001192092896	None	None	None	None
m54284U_191212_053548/56492857/ccs	PacBio_Hippocampus_Rep1	mm10_ERCC_SIRV	chr3	136670197	136935357	+	14	2345	9783	25504	ENSMUSG00000028161.17	ENSMUST00000056758.8	Ppp3ca	Ppp3ca-201	Known	Known	None	0.6000000238418579	None	None	None	None
m54284U_191212_053548/116590570/ccs	PacBio_Hippocampus_Rep1	mm10_ERCC_SIRV	chr5	104113748	104079112	-	11	2773	14849	38606	ENSMUSG00000029309.7	ENSMUST00000031249.7	Sparcl1	Sparcl1-201	Known	Known	None	0.3499999940395355	None	None	None	None
m54284U_191109_043049/38864274/ccs	PacBio_Cortex_Rep2	mm10_ERCC_SIRV	chr14	8080375	8091789	+	6	2348	40301	104237	ENSMUSG00000023156.4	ENSMUST00000023924.3	Rpp14	Rpp14-201	Known	Known	None	0.8999999761581421	None	None	None	None
m54284U_191107_221739/157942337/ccs	PacBio_Cortex_Rep1	mm10_ERCC_SIRV	chr9	59656533	59679369	+	11	2261	27956	73206	ENSMUSG00000032294.17	ENSMUST00000163694.3	Pkm	Pkm-202	Known	Known	None	0.05000000074505806	None	None	None	None
m54284U_191212_053548/142607525/ccs	PacBio_Hippocampus_Rep1	mm10_ERCC_SIRV	chr1	134415432	134432347	+	8	2065	2209	5368	ENSMUSG00000026457.14	ENSMUST00000027727.14	Adipor1	Adipor1-201	Known	Known	None	0.30000001192092896	None	None	None	None
m54284U_191109_043049/76677358/ccs	PacBio_Cortex_Rep2	mm10_ERCC_SIRV	chr17	64331880	64282884	-	9	2639	47968	125348	ENSMUSG00000024083.16	ENSMUST00000172733.1	Pja2	Pja2-203	Known	Known	None	0.8500000238418579	None	None	None	None
m54284U_191109_043049/11535013/ccs	PacBio_Cortex_Rep2	mm10_ERCC_SIRV	chr11	68798389	68816629	+	14	3693	33334	355382	ENSMUSG00000020900.15	ENCODEMT000355382	Myh10	ENCODEMT000355382	Known	ISM	Suffix	0.15000000596046448	None	None	None	None
m54284U_191213_120042/100271636/ccs	PacBio_Hippocampus_Rep2	mm10_ERCC_SIRV	chr15	95528138	95219453	-	20	3234	44145	352740	ENSMUSG00000022454.17	ENCODEMT000352740	Nell2	ENCODEMT000352740	Known	ISM	Suffix	0.15000000596046448	None	None	None	None
m54284U_191109_043049/175047739/ccs	PacBio_Cortex_Rep2	mm10_ERCC_SIRV	chr2	26964296	26953569	-	7	2009	4050	355139	ENSMUSG00000052406.14	ENCODEMT000355139	Rexo4	ENCODEMT000355139	Known	NIC	None	0.30000001192092896	None	None	None	None
m54284U_191109_043049/59706166/ccs	PacBio_Cortex_Rep2	mm10_ERCC_SIRV	chr14	8080433	8091834	+	6	2362	40301	355253	ENSMUSG00000023156.4	ENCODEMT000355253	Rpp14	ENCODEMT000355253	Known	NNC	None	0.8999999761581421	None	None	None	None
m54284U_191212_053548/116654633/ccs	PacBio_Hippocampus_Rep1	mm10_ERCC_SIRV	chr5	104113750	104079112	-	11	2775	14849	38606	ENSMUSG00000029309.7	ENSMUST00000031249.7	Sparcl1	Sparcl1-201	Known	Known	None	0.3499999940395355	None	None	None	None
m54284U_191107_221739/158074097/ccs	PacBio_Cortex_Rep1	mm10_ERCC_SIRV	chr9	59656533	59679367	+	11	2259	27956	73206	ENSMUSG00000032294.17	ENSMUST00000163694.3	Pkm	Pkm-202	Known	Known	None	0.05000000074505806	None	None	None	None
m54284U_191109_043049/72810863/ccs	PacBio_Cortex_Rep2	mm10_ERCC_SIRV	chr14	8080375	8091790	+	6	2349	40301	104237	ENSMUSG00000023156.4	ENSMUST00000023924.3	Rpp14	Rpp14-201	Known	Known	None	0.8999999761581421	None	None	None	None
m54284U_191212_053548/143919517/ccs	PacBio_Hippocampus_Rep1	mm10_ERCC_SIRV	chr1	134415432	134432316	+	8	2034	2209	5368	ENSMUSG00000026457.14	ENSMUST00000027727.14	Adipor1	Adipor1-201	Known	Known	None	0.6499999761581421	None	None	None	None
m54284U_191109_043049/77006672/ccs	PacBio_Cortex_Rep2	mm10_ERCC_SIRV	chr7	79149024	79133769	-	9	1978	22178	57458	ENSMUSG00000030605.15	ENSMUST00000107409.4	Mfge8	Mfge8-202	Known	Known	None	0.10000000149011612	None	None	None	None
m54284U_191109_043049/175114912/ccs	PacBio_Cortex_Rep2	mm10_ERCC_SIRV	chr2	26964296	26953566	-	8	2188	4050	10182	ENSMUSG00000052406.14	ENSMUST00000064244.10	Rexo4	Rexo4-201	Known	Known	None	0.30000001192092896	None	None	None	None
m54284U_191213_120042/2687406/ccs	PacBio_Hippocampus_Rep2	mm10_ERCC_SIRV	chr6	117906789	117925149	+	4	1683	18539	48602	ENSMUSG00000042079.13	ENSMUST00000035493.13	Hnrnpf	Hnrnpf-201	Known	Known	None	0.25	None	None	None	None
m54284U_191109_043049/81462424/ccs	PacBio_Cortex_Rep2	mm10_ERCC_SIRV	chr14	8080375	8091389	+	6	1948	40301	104237	ENSMUSG00000023156.4	ENSMUST00000023924.3	Rpp14	Rpp14-201	Known	Known	None	0.75	None	None	None	None
m54284U_191212_053548/116917884/ccs	PacBio_Hippocampus_Rep1	mm10_ERCC_SIRV	chr5	104113732	104079112	-	11	2757	14849	38606	ENSMUSG00000029309.7	ENSMUST00000031249.7	Sparcl1	Sparcl1-201	Known	Known	None	0.3499999940395355	None	None	None	None
m54284U_191107_221739/72877860/ccs	PacBio_Cortex_Rep1	mm10_ERCC_SIRV	chr11	68798396	68816639	+	14	3696	33334	355382	ENSMUSG00000020900.15	ENCODEMT000355382	Myh10	ENCODEMT000355382	Known	ISM	Suffix	0.05000000074505806	None	None	None	None
m54284U_191212_053548/58066638/ccs	PacBio_Hippocampus_Rep1	mm10_ERCC_SIRV	chr3	136670197	136935779	+	14	2767	9783	25504	ENSMUSG00000028161.17	ENSMUST00000056758.8	Ppp3ca	Ppp3ca-201	Known	Known	None	0.949999988079071	None	None	None	None
m54284U_191107_221739/163448502/ccs	PacBio_Cortex_Rep1	mm10_ERCC_SIRV	chr9	59656533	59679372	+	11	2264	27956	73206	ENSMUSG00000032294.17	ENSMUST00000163694.3	Pkm	Pkm-202	Known	Known	None	0.0	None	None	None	None
m54284U_191109_043049/77006446/ccs	PacBio_Cortex_Rep2	mm10_ERCC_SIRV	chr17	64331839	64282884	-	9	2598	47968	125348	ENSMUSG00000024083.16	ENSMUST00000172733.1	Pja2	Pja2-203	Known	Known	None	0.8500000238418579	None	None	None	None
m54284U_191213_120042/100403650/ccs	PacBio_Hippocampus_Rep2	mm10_ERCC_SIRV	chr15	95528731	95219453	-	21	3389	44145	113821	ENSMUSG00000022454.17	ENSMUST00000166170.8	Nell2	Nell2-202	Known	Known	None	0.15000000596046448	None	None	None	None
m54284U_191212_053548/151849042/ccs	PacBio_Hippocampus_Rep1	mm10_ERCC_SIRV	chr1	134415432	134432335	+	8	2053	2209	5368	ENSMUSG00000026457.14	ENSMUST00000027727.14	Adipor1	Adipor1-201	Known	Known	None	0.3499999940395355	None	None	None	None
m54284U_191109_043049/175506786/ccs	PacBio_Cortex_Rep2	mm10_ERCC_SIRV	chr2	26964313	26953566	-	8	2205	4050	10182	ENSMUSG00000052406.14	ENSMUST00000064244.10	Rexo4	Rexo4-201	Known	Known	None	0.30000001192092896	None	None	None	None
m54284U_191212_053548/153356688/ccs	PacBio_Hippocampus_Rep1	mm10_ERCC_SIRV	chr1	134415432	134432343	+	7	1867	2209	355384	ENSMUSG00000026457.14	ENCODEMT000355384	Adipor1	ENCODEMT000355384	Known	NIC	None	0.3499999940395355	None	None	None	None
m54284U_191109_043049/90964632/ccs	PacBio_Cortex_Rep2	mm10_ERCC_SIRV	chr14	8080375	8091788	+	6	2347	40301	104237	ENSMUSG00000023156.4	ENSMUST00000023924.3	Rpp14	Rpp14-201	Known	Known	None	0.8500000238418579	None	None	None	None
m54284U_191212_053548/116983077/ccs	PacBio_Hippocampus_Rep1	mm10_ERCC_SIRV	chr5	104113498	104079112	-	11	2523	14849	38606	ENSMUSG00000029309.7	ENSMUST00000031249.7	Sparcl1	Sparcl1-201	Known	Known	None	0.3499999940395355	None	None	None	None
m54284U_191107_221739/164563589/ccs	PacBio_Cortex_Rep1	mm10_ERCC_SIRV	chr9	59656533	59679369	+	11	2261	27956	73206	ENSMUSG00000032294.17	ENSMUST00000163694.3	Pkm	Pkm-202	Known	Known	None	0.05000000074505806	None	None	None	None
m54284U_191109_043049/94766298/ccs	PacBio_Cortex_Rep2	mm10_ERCC_SIRV	chr14	8080375	8091392	+	6	1951	40301	104237	ENSMUSG00000023156.4	ENSMUST00000023924.3	Rpp14	Rpp14-201	Known	Known	None	0.6499999761581421	None	None	None	None
m54284U_191212_053548/134350120/ccs	PacBio_Hippocampus_Rep1	mm10_ERCC_SIRV	chr11	68798396	68816542	+	14	3599	33334	355382	ENSMUSG00000020900.15	ENCODEMT000355382	Myh10	ENCODEMT000355382	Known	ISM	Suffix	0.20000000298023224	None	None	None	None
m54284U_191109_043049/180355951/ccs	PacBio_Cortex_Rep2	mm10_ERCC_SIRV	chr2	26964299	26953566	-	8	2191	4050	10182	ENSMUSG00000052406.14	ENSMUST00000064244.10	Rexo4	Rexo4-201	Known	Known	None	0.30000001192092896	None	None	None	None
m54284U_191212_053548/153881270/ccs	PacBio_Hippocampus_Rep1	mm10_ERCC_SIRV	chr1	134415432	134432333	+	8	2051	2209	5368	ENSMUSG00000026457.14	ENSMUST00000027727.14	Adipor1	Adipor1-201	Known	Known	None	0.3499999940395355	None	None	None	None
m54284U_191109_043049/77136433/ccs	PacBio_Cortex_Rep2	mm10_ERCC_SIRV	chr17	64331864	64282884	-	9	2623	47968	125348	ENSMUSG00000024083.16	ENSMUST00000172733.1	Pja2	Pja2-203	Known	Known	None	0.8500000238418579	None	None	None	None
m54284U_191213_120042/100730183/ccs	PacBio_Hippocampus_Rep2	mm10_ERCC_SIRV	chr15	95528338	95219453	-	20	3434	44145	352740	ENSMUSG00000022454.17	ENCODEMT000352740	Nell2	ENCODEMT000352740	Known	ISM	Suffix	0.15000000596046448	None	None	None	None
m54284U_191109_043049/77136724/ccs	PacBio_Cortex_Rep2	mm10_ERCC_SIRV	chr7	79149021	79133769	-	9	1975	22178	57458	ENSMUSG00000030605.15	ENSMUST00000107409.4	Mfge8	Mfge8-202	Known	Known	None	0.10000000149011612	None	None	None	None
m54284U_191109_043049/133825593/ccs	PacBio_Cortex_Rep2	mm10_ERCC_SIRV	chr14	8080412	8091415	+	6	2189	40301	355271	ENSMUSG00000023156.4	ENCODEMT000355271	Rpp14	ENCODEMT000355271	Known	NNC	None	0.25	None	None	None	None
m54284U_191107_221739/165414579/ccs	PacBio_Cortex_Rep1	mm10_ERCC_SIRV	chr9	59656533	59679369	+	11	2261	27956	73206	ENSMUSG00000032294.17	ENSMUST00000163694.3	Pkm	Pkm-202	Known	Known	None	0.05000000074505806	None	None	None	None
m54284U_191212_053548/117179448/ccs	PacBio_Hippocampus_Rep1	mm10_ERCC_SIRV	chr5	104113431	104079112	-	11	2456	14849	38606	ENSMUSG00000029309.7	ENSMUST00000031249.7	Sparcl1	Sparcl1-201	Known	Known	None	0.3499999940395355	None	None	None	None
m54284U_191212_053548/67307828/ccs	PacBio_Hippocampus_Rep1	mm10_ERCC_SIRV	chr3	136670197	136935363	+	14	2344	9783	25504	ENSMUSG00000028161.17	ENSMUST00000056758.8	Ppp3ca	Ppp3ca-201	Known	Known	None	0.800000011920929	None	None	None	None
m54284U_191212_053548/722499/ccs	PacBio_Hippocampus_Rep1	mm10_ERCC_SIRV	chr2	26964316	26953566	-	8	2208	4050	10182	ENSMUSG00000052406.14	ENSMUST00000064244.10	Rexo4	Rexo4-201	Known	Known	None	0.30000001192092896	None	None	None	None
m54284U_191109_043049/139264728/ccs	PacBio_Cortex_Rep2	mm10_ERCC_SIRV	chr14	8080375	8091389	+	6	1948	40301	104237	ENSMUSG00000023156.4	ENSMUST00000023924.3	Rpp14	Rpp14-201	Known	Known	None	0.75	None	None	None	None
m54284U_191107_221739/173475509/ccs	PacBio_Cortex_Rep1	mm10_ERCC_SIRV	chr11	68798408	68816629	+	14	3674	33334	355382	ENSMUSG00000020900.15	ENCODEMT000355382	Myh10	ENCODEMT000355382	Known	ISM	Suffix	0.15000000596046448	None	None	None	None
m54284U_191212_053548/157287811/ccs	PacBio_Hippocampus_Rep1	mm10_ERCC_SIRV	chr1	134415432	134432335	+	8	2053	2209	5368	ENSMUSG00000026457.14	ENSMUST00000027727.14	Adipor1	Adipor1-201	Known	Known	None	0.3499999940395355	None	None	None	None
m54284U_191107_221739/165609475/ccs	PacBio_Cortex_Rep1	mm10_ERCC_SIRV	chr9	59656533	59679369	+	11	2261	27956	73206	ENSMUSG00000032294.17	ENSMUST00000163694.3	Pkm	Pkm-202	Known	Known	None	0.05000000074505806	None	None	None	None
m54284U_191212_053548/117245713/ccs	PacBio_Hippocampus_Rep1	mm10_ERCC_SIRV	chr5	104113748	104079112	-	11	2773	14849	38606	ENSMUSG00000029309.7	ENSMUST00000031249.7	Sparcl1	Sparcl1-201	Known	Known	None	0.3499999940395355	None	None	None	None
m54284U_191109_043049/148113445/ccs	PacBio_Cortex_Rep2	mm10_ERCC_SIRV	chr14	8080375	8091790	+	6	2349	40301	104237	ENSMUSG00000023156.4	ENSMUST00000023924.3	Rpp14	Rpp14-201	Known	Known	None	0.8999999761581421	None	None	None	None
m54284U_191109_043049/77793096/ccs	PacBio_Cortex_Rep2	mm10_ERCC_SIRV	chr17	64331840	64282884	-	10	2785	47968	125345	ENSMUSG00000024083.16	ENSMUST00000172818.7	Pja2	Pja2-204	Known	Known	None	0.8500000238418579	None	None	None	None
m54284U_191213_120042/2689550/ccs	PacBio_Hippocampus_Rep2	mm10_ERCC_SIRV	chr6	117906789	117925621	+	4	2155	18539	48602	ENSMUSG00000042079.13	ENSMUST00000035493.13	Hnrnpf	Hnrnpf-201	Known	Known	None	0.25	None	None	None	None
m54284U_191213_120042/100861922/ccs	PacBio_Hippocampus_Rep2	mm10_ERCC_SIRV	chr15	95528041	95219453	-	20	3137	44145	352740	ENSMUSG00000022454.17	ENCODEMT000352740	Nell2	ENCODEMT000352740	Known	ISM	Suffix	0.15000000596046448	None	None	None	None
m54284U_191212_053548/1180601/ccs	PacBio_Hippocampus_Rep1	mm10_ERCC_SIRV	chr2	26964307	26953569	-	7	2020	4050	355139	ENSMUSG00000052406.14	ENCODEMT000355139	Rexo4	ENCODEMT000355139	Known	NIC	None	0.30000001192092896	None	None	None	None
m54284U_191212_053548/161546720/ccs	PacBio_Hippocampus_Rep1	mm10_ERCC_SIRV	chr1	134415432	134432333	+	8	2051	2209	5368	ENSMUSG00000026457.14	ENSMUST00000027727.14	Adipor1	Adipor1-201	Known	Known	None	0.3499999940395355	None	None	None	None
m54284U_191107_221739/167510687/ccs	PacBio_Cortex_Rep1	mm10_ERCC_SIRV	chr9	59656533	59679369	+	11	2261	27956	73206	ENSMUSG00000032294.17	ENSMUST00000163694.3	Pkm	Pkm-202	Known	Known	None	0.05000000074505806	None	None	None	None
m54284U_191107_221739/80414660/ccs	PacBio_Cortex_Rep1	mm10_ERCC_SIRV	chr11	68798413	68816548	+	14	3588	33334	355382	ENSMUSG00000020900.15	ENCODEMT000355382	Myh10	ENCODEMT000355382	Known	ISM	Suffix	0.10000000149011612	None	None	None	None
m54284U_191109_043049/151783966/ccs	PacBio_Cortex_Rep2	mm10_ERCC_SIRV	chr14	8080375	8091790	+	6	2349	40301	104237	ENSMUSG00000023156.4	ENSMUST00000023924.3	Rpp14	Rpp14-201	Known	Known	None	0.8999999761581421	None	None	None	None
m54284U_191212_053548/117312070/ccs	PacBio_Hippocampus_Rep1	mm10_ERCC_SIRV	chr5	104113711	104079112	-	11	2736	14849	38606	ENSMUSG00000029309.7	ENSMUST00000031249.7	Sparcl1	Sparcl1-201	Known	Known	None	0.3499999940395355	None	None	None	None
m54284U_191212_053548/68683224/ccs	PacBio_Hippocampus_Rep1	mm10_ERCC_SIRV	chr3	136670197	136935778	+	14	2766	9783	25504	ENSMUSG00000028161.17	ENSMUST00000056758.8	Ppp3ca	Ppp3ca-201	Known	Known	None	0.8999999761581421	None	None	None	None
m54284U_191109_043049/77529232/ccs	PacBio_Cortex_Rep2	mm10_ERCC_SIRV	chr7	79149021	79133769	-	9	1975	22178	57458	ENSMUSG00000030605.15	ENSMUST00000107409.4	Mfge8	Mfge8-202	Known	Known	None	0.10000000149011612	None	None	None	None
m54284U_191212_053548/1968228/ccs	PacBio_Hippocampus_Rep1	mm10_ERCC_SIRV	chr2	26964316	26953566	-	8	2208	4050	10182	ENSMUSG00000052406.14	ENSMUST00000064244.10	Rexo4	Rexo4-201	Known	Known	None	0.30000001192092896	None	None	None	None
m54284U_191212_053548/162662590/ccs	PacBio_Hippocampus_Rep1	mm10_ERCC_SIRV	chr1	134415432	134432339	+	8	2057	2209	5368	ENSMUSG00000026457.14	ENSMUST00000027727.14	Adipor1	Adipor1-201	Known	Known	None	0.3499999940395355	None	None	None	None
m54284U_191109_043049/165153242/ccs	PacBio_Cortex_Rep2	mm10_ERCC_SIRV	chr14	8080375	8091788	+	6	2347	40301	104237	ENSMUSG00000023156.4	ENSMUST00000023924.3	Rpp14	Rpp14-201	Known	Known	None	0.8500000238418579	None	None	None	None
m54284U_191109_043049/78512733/ccs	PacBio_Cortex_Rep2	mm10_ERCC_SIRV	chr17	64331843	64282884	-	9	2602	47968	125348	ENSMUSG00000024083.16	ENSMUST00000172733.1	Pja2	Pja2-203	Known	Known	None	0.8500000238418579	None	None	None	None
m54284U_191107_221739/168362922/ccs	PacBio_Cortex_Rep1	mm10_ERCC_SIRV	chr9	59656533	59679369	+	11	2261	27956	73206	ENSMUSG00000032294.17	ENSMUST00000163694.3	Pkm	Pkm-202	Known	Known	None	0.05000000074505806	None	None	None	None
m54284U_191213_120042/101646634/ccs	PacBio_Hippocampus_Rep2	mm10_ERCC_SIRV	chr15	95528138	95219453	-	20	3234	44145	352740	ENSMUSG00000022454.17	ENCODEMT000352740	Nell2	ENCODEMT000352740	Known	ISM	Suffix	0.15000000596046448	None	None	None	None
m54284U_191212_053548/57279090/ccs	PacBio_Hippocampus_Rep1	mm10_ERCC_SIRV	chr14	8080375	8091413	+	6	1972	40301	104237	ENSMUSG00000023156.4	ENSMUST00000023924.3	Rpp14	Rpp14-201	Known	Known	None	0.30000001192092896	None	None	None	None
m54284U_191109_043049/38406591/ccs	PacBio_Cortex_Rep2	mm10_ERCC_SIRV	chr11	68798419	68816543	+	14	3577	33334	355382	ENSMUSG00000020900.15	ENCODEMT000355382	Myh10	ENCODEMT000355382	Known	ISM	Suffix	0.20000000298023224	None	None	None	None
m54284U_191212_053548/117376726/ccs	PacBio_Hippocampus_Rep1	mm10_ERCC_SIRV	chr5	104113711	104079112	-	11	2736	14849	38606	ENSMUSG00000029309.7	ENSMUST00000031249.7	Sparcl1	Sparcl1-201	Known	Known	None	0.3499999940395355	None	None	None	None
m54284U_191212_053548/2688719/ccs	PacBio_Hippocampus_Rep1	mm10_ERCC_SIRV	chr2	26964289	26953566	-	8	2181	4050	10182	ENSMUSG00000052406.14	ENSMUST00000064244.10	Rexo4	Rexo4-201	Known	Known	None	0.30000001192092896	None	None	None	None
m54284U_191212_053548/101516081/ccs	PacBio_Hippocampus_Rep1	mm10_ERCC_SIRV	chr14	8080375	8091790	+	6	2349	40301	104237	ENSMUSG00000023156.4	ENSMUST00000023924.3	Rpp14	Rpp14-201	Known	Known	None	0.8999999761581421	None	None	None	None
m54284U_191212_053548/163448701/ccs	PacBio_Hippocampus_Rep1	mm10_ERCC_SIRV	chr1	134415432	134432333	+	8	2051	2209	5368	ENSMUSG00000026457.14	ENSMUST00000027727.14	Adipor1	Adipor1-201	Known	Known	None	0.3499999940395355	None	None	None	None
m54284U_191212_053548/72942120/ccs	PacBio_Hippocampus_Rep1	mm10_ERCC_SIRV	chr3	136670197	136935779	+	13	2737	9783	25503	ENSMUSG00000028161.17	ENSMUST00000070198.13	Ppp3ca	Ppp3ca-202	Known	Known	None	0.949999988079071	None	None	None	None
m54284U_191212_053548/105515828/ccs	PacBio_Hippocampus_Rep1	mm10_ERCC_SIRV	chr14	8080375	8090578	+	6	1137	40301	104237	ENSMUSG00000023156.4	ENSMUST00000023924.3	Rpp14	Rpp14-201	Known	Known	None	0.30000001192092896	None	None	None	None
m54284U_191107_221739/173343755/ccs	PacBio_Cortex_Rep1	mm10_ERCC_SIRV	chr9	59656533	59679369	+	11	2261	27956	73205	ENSMUSG00000032294.17	ENSMUST00000034834.15	Pkm	Pkm-201	Known	Known	None	0.05000000074505806	None	None	None	None
m54284U_191213_120042/3277463/ccs	PacBio_Hippocampus_Rep2	mm10_ERCC_SIRV	chr6	117906789	117925617	+	4	2151	18539	48602	ENSMUSG00000042079.13	ENSMUST00000035493.13	Hnrnpf	Hnrnpf-201	Known	Known	None	0.30000001192092896	None	None	None	None
m54284U_191213_120042/101844770/ccs	PacBio_Hippocampus_Rep2	mm10_ERCC_SIRV	chr15	95528700	95219453	-	21	3358	44145	113821	ENSMUSG00000022454.17	ENSMUST00000166170.8	Nell2	Nell2-202	Known	Known	None	0.15000000596046448	None	None	None	None
m54284U_191109_043049/79627166/ccs	PacBio_Cortex_Rep2	mm10_ERCC_SIRV	chr17	64331852	64282884	-	10	2797	47968	125345	ENSMUSG00000024083.16	ENSMUST00000172818.7	Pja2	Pja2-204	Known	Known	None	0.8500000238418579	None	None	None	None
m54284U_191212_053548/2818434/ccs	PacBio_Hippocampus_Rep1	mm10_ERCC_SIRV	chr2	26964299	26953566	-	8	2191	4050	10182	ENSMUSG00000052406.14	ENSMUST00000064244.10	Rexo4	Rexo4-201	Known	Known	None	0.30000001192092896	None	None	None	None
m54284U_191212_053548/134546800/ccs	PacBio_Hippocampus_Rep1	mm10_ERCC_SIRV	chr14	8080375	8091389	+	6	1948	40301	104237	ENSMUSG00000023156.4	ENSMUST00000023924.3	Rpp14	Rpp14-201	Known	Known	None	0.75	None	None	None	None
m54284U_191109_043049/77596238/ccs	PacBio_Cortex_Rep2	mm10_ERCC_SIRV	chr7	79149021	79133769	-	9	1975	22178	57458	ENSMUSG00000030605.15	ENSMUST00000107409.4	Mfge8	Mfge8-202	Known	Known	None	0.10000000149011612	None	None	None	None
m54284U_191212_053548/117440590/ccs	PacBio_Hippocampus_Rep1	mm10_ERCC_SIRV	chr5	104113747	104079112	-	11	2772	14849	38606	ENSMUSG00000029309.7	ENSMUST00000031249.7	Sparcl1	Sparcl1-201	Known	Known	None	0.3499999940395355	None	None	None	None
m54284U_191212_053548/15927548/ccs	PacBio_Hippocampus_Rep1	mm10_ERCC_SIRV	chr11	68798428	68804804	+	6	927	33334	355385	ENSMUSG00000020900.15	ENCODEMT000355385	Myh10	ENCODEMT000355385	Known	ISM	Both	0.550000011920929	None	None	None	None
m54284U_191212_053548/180422555/ccs	PacBio_Hippocampus_Rep1	mm10_ERCC_SIRV	chr14	8080375	8091417	+	6	1976	40301	104237	ENSMUSG00000023156.4	ENSMUST00000023924.3	Rpp14	Rpp14-201	Known	Known	None	0.25	None	None	None	None
m54284U_191107_221739/176293030/ccs	PacBio_Cortex_Rep1	mm10_ERCC_SIRV	chr9	59656533	59679369	+	11	2261	27956	73206	ENSMUSG00000032294.17	ENSMUST00000163694.3	Pkm	Pkm-202	Known	Known	None	0.05000000074505806	None	None	None	None
m54284U_191212_053548/79300141/ccs	PacBio_Hippocampus_Rep1	mm10_ERCC_SIRV	chr3	136670197	136935680	+	14	2668	9783	25504	ENSMUSG00000028161.17	ENSMUST00000056758.8	Ppp3ca	Ppp3ca-201	Known	Known	None	0.75	None	None	None	None
m54284U_191212_053548/167708322/ccs	PacBio_Hippocampus_Rep1	mm10_ERCC_SIRV	chr1	134415432	134432333	+	8	2051	2209	5368	ENSMUSG00000026457.14	ENSMUST00000027727.14	Adipor1	Adipor1-201	Known	Known	None	0.3499999940395355	None	None	None	None
m54284U_191212_053548/2884062/ccs	PacBio_Hippocampus_Rep1	mm10_ERCC_SIRV	chr2	26964297	26953566	-	8	2189	4050	10182	ENSMUSG00000052406.14	ENSMUST00000064244.10	Rexo4	Rexo4-201	Known	Known	None	0.30000001192092896	None	None	None	None
m54284U_191213_120042/103023784/ccs	PacBio_Hippocampus_Rep2	mm10_ERCC_SIRV	chr15	95528418	95219453	-	21	3321	44145	113822	ENSMUSG00000022454.17	ENSMUST00000075275.2	Nell2	Nell2-201	Known	Known	None	0.15000000596046448	None	None	None	None
m54284U_191213_120042/1837167/ccs	PacBio_Hippocampus_Rep2	mm10_ERCC_SIRV	chr14	8080375	8091845	+	6	2404	40301	104237	ENSMUSG00000023156.4	ENSMUST00000023924.3	Rpp14	Rpp14-201	Known	Known	None	0.20000000298023224	None	None	None	None
m54284U_191213_120042/30868775/ccs	PacBio_Hippocampus_Rep2	mm10_ERCC_SIRV	chr14	8080375	8091790	+	6	2349	40301	104237	ENSMUSG00000023156.4	ENSMUST00000023924.3	Rpp14	Rpp14-201	Known	Known	None	0.8999999761581421	None	None	None	None
m54284U_191109_043049/79825508/ccs	PacBio_Cortex_Rep2	mm10_ERCC_SIRV	chr17	64309294	64282884	-	6	1863	47968	353964	ENSMUSG00000024083.16	ENCODEMT000353964	Pja2	ENCODEMT000353964	Known	ISM	Suffix	0.8500000238418579	None	None	None	None
m54284U_191212_053548/117442936/ccs	PacBio_Hippocampus_Rep1	mm10_ERCC_SIRV	chr5	104113565	104079112	-	11	2590	14849	38606	ENSMUSG00000029309.7	ENSMUST00000031249.7	Sparcl1	Sparcl1-201	Known	Known	None	0.3499999940395355	None	None	None	None
m54284U_191109_043049/2359712/ccs	PacBio_Cortex_Rep2	mm10_ERCC_SIRV	chr9	59656533	59679369	+	11	2261	27956	73206	ENSMUSG00000032294.17	ENSMUST00000163694.3	Pkm	Pkm-202	Known	Known	None	0.05000000074505806	None	None	None	None
m54284U_191213_120042/36768192/ccs	PacBio_Hippocampus_Rep2	mm10_ERCC_SIRV	chr14	8080433	8091389	+	6	1961	40301	355253	ENSMUSG00000023156.4	ENCODEMT000355253	Rpp14	ENCODEMT000355253	Known	NNC	None	0.75	None	None	None	None
m54284U_191212_053548/80020877/ccs	PacBio_Hippocampus_Rep1	mm10_ERCC_SIRV	chr3	136670197	136935778	+	13	2736	9783	25503	ENSMUSG00000028161.17	ENSMUST00000070198.13	Ppp3ca	Ppp3ca-202	Known	Known	None	0.8999999761581421	None	None	None	None
m54284U_191212_053548/169150909/ccs	PacBio_Hippocampus_Rep1	mm10_ERCC_SIRV	chr1	134415432	134432333	+	8	2051	2209	5368	ENSMUSG00000026457.14	ENSMUST00000027727.14	Adipor1	Adipor1-201	Known	Known	None	0.3499999940395355	None	None	None	None
m54284U_191212_053548/3017541/ccs	PacBio_Hippocampus_Rep1	mm10_ERCC_SIRV	chr2	26964293	26953566	-	8	2185	4050	10182	ENSMUSG00000052406.14	ENSMUST00000064244.10	Rexo4	Rexo4-201	Known	Known	None	0.30000001192092896	None	None	None	None
m54284U_191213_120042/103350940/ccs	PacBio_Hippocampus_Rep2	mm10_ERCC_SIRV	chr15	95528313	95219453	-	20	3409	44145	352740	ENSMUSG00000022454.17	ENCODEMT000352740	Nell2	ENCODEMT000352740	Known	ISM	Suffix	0.15000000596046448	None	None	None	None
m54284U_191213_120042/3605269/ccs	PacBio_Hippocampus_Rep2	mm10_ERCC_SIRV	chr6	117906789	117925615	+	4	2149	18539	48602	ENSMUSG00000042079.13	ENSMUST00000035493.13	Hnrnpf	Hnrnpf-201	Known	Known	None	0.3499999940395355	None	None	None	None
m54284U_191213_120042/46074684/ccs	PacBio_Hippocampus_Rep2	mm10_ERCC_SIRV	chr14	8080375	8091790	+	6	2349	40301	104237	ENSMUSG00000023156.4	ENSMUST00000023924.3	Rpp14	Rpp14-201	Known	Known	None	0.8999999761581421	None	None	None	None
m54284U_191109_043049/77726464/ccs	PacBio_Cortex_Rep2	mm10_ERCC_SIRV	chr7	79149021	79133769	-	9	1975	22178	57458	ENSMUSG00000030605.15	ENSMUST00000107409.4	Mfge8	Mfge8-202	Known	Known	None	0.10000000149011612	None	None	None	None
m54284U_191212_053548/22020358/ccs	PacBio_Hippocampus_Rep1	mm10_ERCC_SIRV	chr11	68798435	68816541	+	14	3559	33334	355382	ENSMUSG00000020900.15	ENCODEMT000355382	Myh10	ENCODEMT000355382	Known	ISM	Suffix	0.25	None	None	None	None
m54284U_191109_043049/3541794/ccs	PacBio_Cortex_Rep2	mm10_ERCC_SIRV	chr9	59656533	59679372	+	11	2264	27956	73206	ENSMUSG00000032294.17	ENSMUST00000163694.3	Pkm	Pkm-202	Known	Known	None	0.0	None	None	None	None
m54284U_191212_053548/117637554/ccs	PacBio_Hippocampus_Rep1	mm10_ERCC_SIRV	chr5	104113710	104079112	-	11	2735	14849	38606	ENSMUSG00000029309.7	ENSMUST00000031249.7	Sparcl1	Sparcl1-201	Known	Known	None	0.3499999940395355	None	None	None	None
m54284U_191212_053548/3082802/ccs	PacBio_Hippocampus_Rep1	mm10_ERCC_SIRV	chr2	26964346	26953566	-	8	2238	4050	10182	ENSMUSG00000052406.14	ENSMUST00000064244.10	Rexo4	Rexo4-201	Known	Known	None	0.30000001192092896	None	None	None	None
m54284U_191213_120042/7866694/ccs	PacBio_Hippocampus_Rep2	mm10_ERCC_SIRV	chr1	134415432	134432333	+	8	2051	2209	5368	ENSMUSG00000026457.14	ENSMUST00000027727.14	Adipor1	Adipor1-201	Known	Known	None	0.3499999940395355	None	None	None	None
m54284U_191213_120042/109183977/ccs	PacBio_Hippocampus_Rep2	mm10_ERCC_SIRV	chr14	8080375	8091790	+	6	2349	40301	104237	ENSMUSG00000023156.4	ENSMUST00000023924.3	Rpp14	Rpp14-201	Known	Known	None	0.8999999761581421	None	None	None	None
m54284U_191109_043049/79889382/ccs	PacBio_Cortex_Rep2	mm10_ERCC_SIRV	chr17	64292980	64282884	-	5	1069	47968	353932	ENSMUSG00000024083.16	ENCODEMT000353932	Pja2	ENCODEMT000353932	Known	ISM	Suffix	0.8500000238418579	None	None	None	None
m54284U_191107_221739/108331212/ccs	PacBio_Cortex_Rep1	mm10_ERCC_SIRV	chr11	68798869	68801356	+	1	2488	33334	355386	ENSMUSG00000020900.15	ENCODEMT000355386	Myh10	ENCODEMT000355386	Known	Genomic	None	0.44999998807907104	None	None	None	None
m54284U_191109_043049/6752773/ccs	PacBio_Cortex_Rep2	mm10_ERCC_SIRV	chr9	59656533	59679372	+	11	2264	27956	73206	ENSMUSG00000032294.17	ENSMUST00000163694.3	Pkm	Pkm-202	Known	Known	None	0.0	None	None	None	None
m54284U_191213_120042/104596159/ccs	PacBio_Hippocampus_Rep2	mm10_ERCC_SIRV	chr15	95528352	95219453	-	20	3448	44145	352740	ENSMUSG00000022454.17	ENCODEMT000352740	Nell2	ENCODEMT000352740	Known	ISM	Suffix	0.15000000596046448	None	None	None	None
m54284U_191213_120042/122489488/ccs	PacBio_Hippocampus_Rep2	mm10_ERCC_SIRV	chr14	8080375	8091790	+	6	2349	40301	104237	ENSMUSG00000023156.4	ENSMUST00000023924.3	Rpp14	Rpp14-201	Known	Known	None	0.8999999761581421	None	None	None	None
m54284U_191212_053548/4457454/ccs	PacBio_Hippocampus_Rep1	mm10_ERCC_SIRV	chr2	26964315	26953566	-	8	2207	4050	10182	ENSMUSG00000052406.14	ENSMUST00000064244.10	Rexo4	Rexo4-201	Known	Known	None	0.30000001192092896	None	None	None	None
m54284U_191212_053548/117639619/ccs	PacBio_Hippocampus_Rep1	mm10_ERCC_SIRV	chr5	104092724	104079115	-	8	1558	14849	345366	ENSMUSG00000029309.7	ENCODEMT000345366	Sparcl1	ENCODEMT000345366	Known	ISM	Suffix	0.3499999940395355	None	None	None	None
m54284U_191213_120042/15991358/ccs	PacBio_Hippocampus_Rep2	mm10_ERCC_SIRV	chr1	134415432	134432335	+	8	2053	2209	5368	ENSMUSG00000026457.14	ENSMUST00000027727.14	Adipor1	Adipor1-201	Known	Known	None	0.3499999940395355	None	None	None	None
m54284U_191212_053548/81200023/ccs	PacBio_Hippocampus_Rep1	mm10_ERCC_SIRV	chr3	136670197	136935779	+	14	2767	9783	25504	ENSMUSG00000028161.17	ENSMUST00000056758.8	Ppp3ca	Ppp3ca-201	Known	Known	None	0.949999988079071	None	None	None	None
m54284U_191109_043049/75105759/ccs	PacBio_Cortex_Rep2	mm10_ERCC_SIRV	chr14	8080381	8091790	+	6	2343	40301	104237	ENSMUSG00000023156.4	ENSMUST00000023924.3	Rpp14	Rpp14-201	Known	Known	None	0.8999999761581421	None	None	None	None
m54284U_191109_043049/7341469/ccs	PacBio_Cortex_Rep2	mm10_ERCC_SIRV	chr9	59656533	59679367	+	11	2259	27956	73206	ENSMUSG00000032294.17	ENSMUST00000163694.3	Pkm	Pkm-202	Known	Known	None	0.05000000074505806	None	None	None	None
m54284U_191109_043049/77727871/ccs	PacBio_Cortex_Rep2	mm10_ERCC_SIRV	chr7	79149020	79133769	-	9	1974	22178	57458	ENSMUSG00000030605.15	ENSMUST00000107409.4	Mfge8	Mfge8-202	Known	Known	None	0.10000000149011612	None	None	None	None
m54284U_191212_053548/12191372/ccs	PacBio_Hippocampus_Rep1	mm10_ERCC_SIRV	chr14	8080382	8091393	+	6	1945	40301	104237	ENSMUSG00000023156.4	ENSMUST00000023924.3	Rpp14	Rpp14-201	Known	Known	None	0.6499999761581421	None	None	None	None
m54284U_191212_053548/5637777/ccs	PacBio_Hippocampus_Rep1	mm10_ERCC_SIRV	chr2	26964322	26953566	-	8	2214	4050	10182	ENSMUSG00000052406.14	ENSMUST00000064244.10	Rexo4	Rexo4-201	Known	Known	None	0.30000001192092896	None	None	None	None
m54284U_191213_120042/104596850/ccs	PacBio_Hippocampus_Rep2	mm10_ERCC_SIRV	chr15	95528338	95219453	-	20	3434	44145	352740	ENSMUSG00000022454.17	ENCODEMT000352740	Nell2	ENCODEMT000352740	Known	ISM	Suffix	0.15000000596046448	None	None	None	None
m54284U_191109_043049/101713107/ccs	PacBio_Cortex_Rep2	mm10_ERCC_SIRV	chr11	68800779	68816539	+	13	3577	33334	355387	ENSMUSG00000020900.15	ENCODEMT000355387	Myh10	ENCODEMT000355387	Known	ISM	Suffix	0.15000000596046448	None	None	None	None
m54284U_191109_043049/79890223/ccs	PacBio_Cortex_Rep2	mm10_ERCC_SIRV	chr17	64309338	64282884	-	6	1907	47968	353964	ENSMUSG00000024083.16	ENCODEMT000353964	Pja2	ENCODEMT000353964	Known	ISM	Suffix	0.8500000238418579	None	None	None	None
m54284U_191213_120042/3607242/ccs	PacBio_Hippocampus_Rep2	mm10_ERCC_SIRV	chr6	117906789	117925617	+	4	2151	18539	48602	ENSMUSG00000042079.13	ENSMUST00000035493.13	Hnrnpf	Hnrnpf-201	Known	Known	None	0.30000001192092896	None	None	None	None
m54284U_191213_120042/35325231/ccs	PacBio_Hippocampus_Rep2	mm10_ERCC_SIRV	chr1	134415432	134432357	+	8	2075	2209	5368	ENSMUSG00000026457.14	ENSMUST00000027727.14	Adipor1	Adipor1-201	Known	Known	None	0.15000000596046448	None	None	None	None
m54284U_191212_053548/117702959/ccs	PacBio_Hippocampus_Rep1	mm10_ERCC_SIRV	chr5	104113448	104079112	-	11	2473	14849	38606	ENSMUSG00000029309.7	ENSMUST00000031249.7	Sparcl1	Sparcl1-201	Known	Known	None	0.3499999940395355	None	None	None	None
m54284U_191109_043049/10553541/ccs	PacBio_Cortex_Rep2	mm10_ERCC_SIRV	chr9	59656533	59679369	+	11	2261	27956	73206	ENSMUSG00000032294.17	ENSMUST00000163694.3	Pkm	Pkm-202	Known	Known	None	0.05000000074505806	None	None	None	None
m54284U_191213_120042/97454086/ccs	PacBio_Hippocampus_Rep2	mm10_ERCC_SIRV	chr14	8080453	8091788	+	5	2251	40301	355251	ENSMUSG00000023156.4	ENCODEMT000355251	Rpp14	ENCODEMT000355251	Known	NIC	None	0.8500000238418579	None	None	None	None
m54284U_191212_053548/6422996/ccs	PacBio_Hippocampus_Rep1	mm10_ERCC_SIRV	chr2	26964288	26953566	-	8	2180	4050	10182	ENSMUSG00000052406.14	ENSMUST00000064244.10	Rexo4	Rexo4-201	Known	Known	None	0.30000001192092896	None	None	None	None
m54284U_191212_053548/81855127/ccs	PacBio_Hippocampus_Rep1	mm10_ERCC_SIRV	chr3	136670197	136935779	+	14	2767	9783	25504	ENSMUSG00000028161.17	ENSMUST00000056758.8	Ppp3ca	Ppp3ca-201	Known	Known	None	0.949999988079071	None	None	None	None
m54284U_191213_120042/105382039/ccs	PacBio_Hippocampus_Rep2	mm10_ERCC_SIRV	chr15	95473949	95219452	-	18	3210	44145	353083	ENSMUSG00000022454.17	ENCODEMT000353083	Nell2	ENCODEMT000353083	Known	ISM	Suffix	0.15000000596046448	None	None	None	None
m54284U_191213_120042/67895725/ccs	PacBio_Hippocampus_Rep2	mm10_ERCC_SIRV	chr1	134415432	134432333	+	8	2051	2209	5368	ENSMUSG00000026457.14	ENSMUST00000027727.14	Adipor1	Adipor1-201	Known	Known	None	0.3499999940395355	None	None	None	None
m54284U_191213_120042/104467246/ccs	PacBio_Hippocampus_Rep2	mm10_ERCC_SIRV	chr14	8080421	8091887	+	6	2608	40301	355271	ENSMUSG00000023156.4	ENCODEMT000355271	Rpp14	ENCODEMT000355271	Known	NNC	None	0.20000000298023224	None	None	None	None
m54284U_191109_043049/11731220/ccs	PacBio_Cortex_Rep2	mm10_ERCC_SIRV	chr9	59656533	59679369	+	11	2261	27956	73206	ENSMUSG00000032294.17	ENSMUST00000163694.3	Pkm	Pkm-202	Known	Known	None	0.05000000074505806	None	None	None	None
m54284U_191109_043049/80216087/ccs	PacBio_Cortex_Rep2	mm10_ERCC_SIRV	chr17	64331835	64282884	-	9	2594	47968	125348	ENSMUSG00000024083.16	ENSMUST00000172733.1	Pja2	Pja2-203	Known	Known	None	0.8500000238418579	None	None	None	None
m54284U_191212_053548/117836361/ccs	PacBio_Hippocampus_Rep1	mm10_ERCC_SIRV	chr5	104113715	104079112	-	11	2740	14849	38606	ENSMUSG00000029309.7	ENSMUST00000031249.7	Sparcl1	Sparcl1-201	Known	Known	None	0.3499999940395355	None	None	None	None
m54284U_191212_053548/6948222/ccs	PacBio_Hippocampus_Rep1	mm10_ERCC_SIRV	chr2	26964313	26953566	-	8	2205	4050	10182	ENSMUSG00000052406.14	ENSMUST00000064244.10	Rexo4	Rexo4-201	Known	Known	None	0.30000001192092896	None	None	None	None
m54284U_191213_120042/124324470/ccs	PacBio_Hippocampus_Rep2	mm10_ERCC_SIRV	chr14	8080384	8091412	+	6	1962	40301	104237	ENSMUSG00000023156.4	ENSMUST00000023924.3	Rpp14	Rpp14-201	Known	Known	None	0.3499999940395355	None	None	None	None
m54284U_191109_043049/13306175/ccs	PacBio_Cortex_Rep2	mm10_ERCC_SIRV	chr9	59656520	59679379	+	11	2258	27956	352062	ENSMUSG00000032294.17	ENCODEMT000352062	Pkm	ENCODEMT000352062	Known	NNC	None	0.05000000074505806	None	None	None	None
m54284U_191109_043049/96732539/ccs	PacBio_Cortex_Rep2	mm10_ERCC_SIRV	chr11	68800833	68802170	+	3	303	33334	355388	ENSMUSG00000020900.15	ENCODEMT000355388	Myh10	ENCODEMT000355388	Known	ISM	Both	0.550000011920929	None	None	None	None
m54284U_191213_120042/74254381/ccs	PacBio_Hippocampus_Rep2	mm10_ERCC_SIRV	chr1	134415432	134432333	+	8	2051	2209	5368	ENSMUSG00000026457.14	ENSMUST00000027727.14	Adipor1	Adipor1-201	Known	Known	None	0.3499999940395355	None	None	None	None
m54284U_191109_043049/78645347/ccs	PacBio_Cortex_Rep2	mm10_ERCC_SIRV	chr7	79149080	79133769	-	9	2034	22178	57458	ENSMUSG00000030605.15	ENSMUST00000107409.4	Mfge8	Mfge8-202	Known	Known	None	0.10000000149011612	None	None	None	None
m54284U_191107_221739/61407466/ccs	PacBio_Cortex_Rep1	mm10_ERCC_SIRV	chr14	8080387	8091415	+	6	1962	40301	104237	ENSMUSG00000023156.4	ENSMUST00000023924.3	Rpp14	Rpp14-201	Known	Known	None	0.25	None	None	None	None
m54284U_191212_053548/8717798/ccs	PacBio_Hippocampus_Rep1	mm10_ERCC_SIRV	chr2	26964323	26953566	-	8	2215	4050	10182	ENSMUSG00000052406.14	ENSMUST00000064244.10	Rexo4	Rexo4-201	Known	Known	None	0.30000001192092896	None	None	None	None
m54284U_191213_120042/106234726/ccs	PacBio_Hippocampus_Rep2	mm10_ERCC_SIRV	chr15	95432947	95219461	-	15	2480	44145	352839	ENSMUSG00000022454.17	ENCODEMT000352839	Nell2	ENCODEMT000352839	Known	ISM	Suffix	0.15000000596046448	None	None	None	None
m54284U_191212_053548/117901514/ccs	PacBio_Hippocampus_Rep1	mm10_ERCC_SIRV	chr5	104113502	104079112	-	11	2527	14849	38606	ENSMUSG00000029309.7	ENSMUST00000031249.7	Sparcl1	Sparcl1-201	Known	Known	None	0.3499999940395355	None	None	None	None
m54284U_191109_043049/80677395/ccs	PacBio_Cortex_Rep2	mm10_ERCC_SIRV	chr17	64331873	64282884	-	9	2632	47968	125348	ENSMUSG00000024083.16	ENSMUST00000172733.1	Pja2	Pja2-203	Known	Known	None	0.8500000238418579	None	None	None	None
m54284U_191212_053548/82249379/ccs	PacBio_Hippocampus_Rep1	mm10_ERCC_SIRV	chr3	136670197	136935780	+	14	2768	9783	25504	ENSMUSG00000028161.17	ENSMUST00000056758.8	Ppp3ca	Ppp3ca-201	Known	Known	None	0.949999988079071	None	None	None	None
m54284U_191109_043049/14680479/ccs	PacBio_Cortex_Rep2	mm10_ERCC_SIRV	chr9	59656533	59679368	+	11	2260	27956	73206	ENSMUSG00000032294.17	ENSMUST00000163694.3	Pkm	Pkm-202	Known	Known	None	0.05000000074505806	None	None	None	None
m54284U_191213_120042/6555065/ccs	PacBio_Hippocampus_Rep2	mm10_ERCC_SIRV	chr6	117906789	117925621	+	4	2155	18539	48602	ENSMUSG00000042079.13	ENSMUST00000035493.13	Hnrnpf	Hnrnpf-201	Known	Known	None	0.25	None	None	None	None
m54284U_191213_120042/79365687/ccs	PacBio_Hippocampus_Rep2	mm10_ERCC_SIRV	chr1	134415432	134432335	+	8	2053	2209	5368	ENSMUSG00000026457.14	ENSMUST00000027727.14	Adipor1	Adipor1-201	Known	Known	None	0.3499999940395355	None	None	None	None
m54284U_191109_043049/33031671/ccs	PacBio_Cortex_Rep2	mm10_ERCC_SIRV	chr14	8080445	8090782	+	6	1342	40301	355253	ENSMUSG00000023156.4	ENCODEMT000355253	Rpp14	ENCODEMT000355253	Known	NNC	None	0.20000000298023224	None	None	None	None
m54284U_191109_043049/17892154/ccs	PacBio_Cortex_Rep2	mm10_ERCC_SIRV	chr9	59656533	59679367	+	11	2259	27956	73206	ENSMUSG00000032294.17	ENSMUST00000163694.3	Pkm	Pkm-202	Known	Known	None	0.05000000074505806	None	None	None	None
m54284U_191212_053548/118227006/ccs	PacBio_Hippocampus_Rep1	mm10_ERCC_SIRV	chr5	104113464	104079113	-	11	2455	14849	346031	ENSMUSG00000029309.7	ENCODEMT000346031	Sparcl1	ENCODEMT000346031	Known	NNC	None	0.3499999940395355	None	None	None	None
m54284U_191213_120042/18285904/ccs	PacBio_Hippocampus_Rep2	mm10_ERCC_SIRV	chr14	8080387	8091389	+	6	1936	40301	104237	ENSMUSG00000023156.4	ENSMUST00000023924.3	Rpp14	Rpp14-201	Known	Known	None	0.75	None	None	None	None
m54284U_191213_120042/107282935/ccs	PacBio_Hippocampus_Rep2	mm10_ERCC_SIRV	chr15	95528252	95219453	-	21	3155	44145	113822	ENSMUSG00000022454.17	ENSMUST00000075275.2	Nell2	Nell2-201	Known	Known	None	0.15000000596046448	None	None	None	None
m54284U_191212_053548/9700492/ccs	PacBio_Hippocampus_Rep1	mm10_ERCC_SIRV	chr2	26957022	26953566	-	2	2559	4050	10185	ENSMUSG00000052406.14	ENSMUST00000145546.1	Rexo4	Rexo4-209	Known	Known	None	0.30000001192092896	None	None	None	None
m54284U_191213_120042/32836223/ccs	PacBio_Hippocampus_Rep2	mm10_ERCC_SIRV	chr11	68800869	68816548	+	13	3527	33334	355387	ENSMUSG00000020900.15	ENCODEMT000355387	Myh10	ENCODEMT000355387	Known	ISM	Suffix	0.10000000149011612	None	None	None	None
m54284U_191109_043049/81004382/ccs	PacBio_Cortex_Rep2	mm10_ERCC_SIRV	chr17	64331861	64282884	-	10	2806	47968	125345	ENSMUSG00000024083.16	ENSMUST00000172818.7	Pja2	Pja2-204	Known	Known	None	0.8500000238418579	None	None	None	None
m54284U_191213_120042/84019408/ccs	PacBio_Hippocampus_Rep2	mm10_ERCC_SIRV	chr1	134415432	134432333	+	8	2051	2209	5368	ENSMUSG00000026457.14	ENSMUST00000027727.14	Adipor1	Adipor1-201	Known	Known	None	0.3499999940395355	None	None	None	None
m54284U_191109_043049/23725265/ccs	PacBio_Cortex_Rep2	mm10_ERCC_SIRV	chr9	59656533	59679372	+	11	2264	27956	73205	ENSMUSG00000032294.17	ENSMUST00000034834.15	Pkm	Pkm-201	Known	Known	None	0.0	None	None	None	None
m54284U_191107_221739/112199526/ccs	PacBio_Cortex_Rep1	mm10_ERCC_SIRV	chr14	8080457	8091389	+	5	1848	40301	355251	ENSMUSG00000023156.4	ENCODEMT000355251	Rpp14	ENCODEMT000355251	Known	NIC	None	0.75	None	None	None	None
m54284U_191109_043049/79694499/ccs	PacBio_Cortex_Rep2	mm10_ERCC_SIRV	chr7	79149020	79133769	-	10	2085	22178	57459	ENSMUSG00000030605.15	ENSMUST00000032825.13	Mfge8	Mfge8-201	Known	Known	None	0.10000000149011612	None	None	None	None
m54284U_191212_053548/10487074/ccs	PacBio_Hippocampus_Rep1	mm10_ERCC_SIRV	chr2	26964322	26953566	-	8	2214	4050	10182	ENSMUSG00000052406.14	ENSMUST00000064244.10	Rexo4	Rexo4-201	Known	Known	None	0.30000001192092896	None	None	None	None
m54284U_191212_053548/95291145/ccs	PacBio_Hippocampus_Rep1	mm10_ERCC_SIRV	chr3	136670197	136935779	+	14	2767	9783	25504	ENSMUSG00000028161.17	ENSMUST00000056758.8	Ppp3ca	Ppp3ca-201	Known	Known	None	0.949999988079071	None	None	None	None
m54284U_191212_053548/118228596/ccs	PacBio_Hippocampus_Rep1	mm10_ERCC_SIRV	chr5	104113710	104079112	-	11	2735	14849	38606	ENSMUSG00000029309.7	ENSMUST00000031249.7	Sparcl1	Sparcl1-201	Known	Known	None	0.3499999940395355	None	None	None	None
m54284U_191213_120042/96142951/ccs	PacBio_Hippocampus_Rep2	mm10_ERCC_SIRV	chr1	134415432	134431940	+	8	1658	2209	5368	ENSMUSG00000026457.14	ENSMUST00000027727.14	Adipor1	Adipor1-201	Known	Known	None	0.6499999761581421	None	None	None	None
m54284U_191107_221739/46335386/ccs	PacBio_Cortex_Rep1	mm10_ERCC_SIRV	chr11	68800901	68816628	+	13	3575	33334	355387	ENSMUSG00000020900.15	ENCODEMT000355387	Myh10	ENCODEMT000355387	Known	ISM	Suffix	0.15000000596046448	None	None	None	None
m54284U_191212_053548/121112559/ccs	PacBio_Hippocampus_Rep1	mm10_ERCC_SIRV	chr14	8080388	8091389	+	6	1935	40301	104237	ENSMUSG00000023156.4	ENSMUST00000023924.3	Rpp14	Rpp14-201	Known	Known	None	0.75	None	None	None	None
m54284U_191109_043049/81133959/ccs	PacBio_Cortex_Rep2	mm10_ERCC_SIRV	chr17	64331919	64282884	-	9	2678	47968	125348	ENSMUSG00000024083.16	ENSMUST00000172733.1	Pja2	Pja2-203	Known	Known	None	0.8500000238418579	None	None	None	None
m54284U_191109_043049/25036080/ccs	PacBio_Cortex_Rep2	mm10_ERCC_SIRV	chr9	59656533	59679365	+	11	2257	27956	73206	ENSMUSG00000032294.17	ENSMUST00000163694.3	Pkm	Pkm-202	Known	Known	None	0.15000000596046448	None	None	None	None
m54284U_191213_120042/107416132/ccs	PacBio_Hippocampus_Rep2	mm10_ERCC_SIRV	chr15	95241568	95219461	-	5	1330	44145	352852	ENSMUSG00000022454.17	ENCODEMT000352852	Nell2	ENCODEMT000352852	Known	ISM	Suffix	0.15000000596046448	None	None	None	None
m54284U_191212_053548/10553593/ccs	PacBio_Hippocampus_Rep1	mm10_ERCC_SIRV	chr2	26964320	26953566	-	8	2212	4050	10182	ENSMUSG00000052406.14	ENSMUST00000064244.10	Rexo4	Rexo4-201	Known	Known	None	0.30000001192092896	None	None	None	None
m54284U_191213_120042/12977062/ccs	PacBio_Hippocampus_Rep2	mm10_ERCC_SIRV	chr6	117906789	117925617	+	4	2151	18539	48602	ENSMUSG00000042079.13	ENSMUST00000035493.13	Hnrnpf	Hnrnpf-201	Known	Known	None	0.30000001192092896	None	None	None	None
m54284U_191212_053548/135858405/ccs	PacBio_Hippocampus_Rep1	mm10_ERCC_SIRV	chr14	8080388	8091790	+	6	2336	40301	104237	ENSMUSG00000023156.4	ENSMUST00000023924.3	Rpp14	Rpp14-201	Known	Known	None	0.8999999761581421	None	None	None	None
m54284U_191212_053548/118295247/ccs	PacBio_Hippocampus_Rep1	mm10_ERCC_SIRV	chr5	104113489	104079112	-	11	2514	14849	38606	ENSMUSG00000029309.7	ENSMUST00000031249.7	Sparcl1	Sparcl1-201	Known	Known	None	0.3499999940395355	None	None	None	None
m54284U_191213_120042/107217590/ccs	PacBio_Hippocampus_Rep2	mm10_ERCC_SIRV	chr1	134415432	134432335	+	8	2053	2209	5368	ENSMUSG00000026457.14	ENSMUST00000027727.14	Adipor1	Adipor1-201	Known	Known	None	0.3499999940395355	None	None	None	None
m54284U_191109_043049/25166570/ccs	PacBio_Cortex_Rep2	mm10_ERCC_SIRV	chr9	59656533	59679369	+	11	2261	27956	73206	ENSMUSG00000032294.17	ENSMUST00000163694.3	Pkm	Pkm-202	Known	Known	None	0.05000000074505806	None	None	None	None
m54284U_191109_043049/28704785/ccs	PacBio_Cortex_Rep2	mm10_ERCC_SIRV	chr14	8080389	8091389	+	6	1934	40301	104237	ENSMUSG00000023156.4	ENSMUST00000023924.3	Rpp14	Rpp14-201	Known	Known	None	0.75	None	None	None	None
m54284U_191212_053548/11338256/ccs	PacBio_Hippocampus_Rep1	mm10_ERCC_SIRV	chr2	26964305	26953566	-	8	2197	4050	10182	ENSMUSG00000052406.14	ENSMUST00000064244.10	Rexo4	Rexo4-201	Known	Known	None	0.30000001192092896	None	None	None	None
m54284U_191212_053548/134742047/ccs	PacBio_Hippocampus_Rep1	mm10_ERCC_SIRV	chr11	68800911	68816629	+	13	3566	33334	355387	ENSMUSG00000020900.15	ENCODEMT000355387	Myh10	ENCODEMT000355387	Known	ISM	Suffix	0.15000000596046448	None	None	None	None
m54284U_191109_043049/81200038/ccs	PacBio_Cortex_Rep2	mm10_ERCC_SIRV	chr17	64331868	64282884	-	9	2627	47968	125348	ENSMUSG00000024083.16	ENSMUST00000172733.1	Pja2	Pja2-203	Known	Known	None	0.8500000238418579	None	None	None	None
m54284U_191213_120042/107611771/ccs	PacBio_Hippocampus_Rep2	mm10_ERCC_SIRV	chr15	95527559	95219462	-	19	3173	44145	352780	ENSMUSG00000022454.17	ENCODEMT000352780	Nell2	ENCODEMT000352780	Known	ISM	Suffix	0.15000000596046448	None	None	None	None
m54284U_191109_043049/79825600/ccs	PacBio_Cortex_Rep2	mm10_ERCC_SIRV	chr7	79149021	79133769	-	9	1975	22178	57458	ENSMUSG00000030605.15	ENSMUST00000107409.4	Mfge8	Mfge8-202	Known	Known	None	0.10000000149011612	None	None	None	None
m54284U_191212_053548/95816409/ccs	PacBio_Hippocampus_Rep1	mm10_ERCC_SIRV	chr3	136670197	136935777	+	14	2765	9783	25504	ENSMUSG00000028161.17	ENSMUST00000056758.8	Ppp3ca	Ppp3ca-201	Known	Known	None	0.8500000238418579	None	None	None	None
m54284U_191212_053548/43058806/ccs	PacBio_Hippocampus_Rep1	mm10_ERCC_SIRV	chr14	8080426	8091389	+	6	2149	40301	355271	ENSMUSG00000023156.4	ENCODEMT000355271	Rpp14	ENCODEMT000355271	Known	NNC	None	0.75	None	None	None	None
m54284U_191109_043049/26806068/ccs	PacBio_Cortex_Rep2	mm10_ERCC_SIRV	chr9	59656533	59679369	+	11	2261	27956	73206	ENSMUSG00000032294.17	ENSMUST00000163694.3	Pkm	Pkm-202	Known	Known	None	0.05000000074505806	None	None	None	None
m54284U_191213_120042/140510126/ccs	PacBio_Hippocampus_Rep2	mm10_ERCC_SIRV	chr1	134415432	134432335	+	8	2053	2209	5368	ENSMUSG00000026457.14	ENSMUST00000027727.14	Adipor1	Adipor1-201	Known	Known	None	0.3499999940395355	None	None	None	None
m54284U_191212_053548/118360388/ccs	PacBio_Hippocampus_Rep1	mm10_ERCC_SIRV	chr5	104113715	104079112	-	11	2740	14849	38606	ENSMUSG00000029309.7	ENSMUST00000031249.7	Sparcl1	Sparcl1-201	Known	Known	None	0.3499999940395355	None	None	None	None
m54284U_191212_053548/11666590/ccs	PacBio_Hippocampus_Rep1	mm10_ERCC_SIRV	chr2	26964299	26953566	-	8	2191	4050	10182	ENSMUSG00000052406.14	ENSMUST00000064244.10	Rexo4	Rexo4-201	Known	Known	None	0.30000001192092896	None	None	None	None
m54284U_191107_221739/71370731/ccs	PacBio_Cortex_Rep1	mm10_ERCC_SIRV	chr14	8080393	8091790	+	6	2331	40301	104237	ENSMUSG00000023156.4	ENSMUST00000023924.3	Rpp14	Rpp14-201	Known	Known	None	0.8999999761581421	None	None	None	None
m54284U_191109_043049/32309865/ccs	PacBio_Cortex_Rep2	mm10_ERCC_SIRV	chr9	59656533	59679369	+	11	2261	27956	73206	ENSMUSG00000032294.17	ENSMUST00000163694.3	Pkm	Pkm-202	Known	Known	None	0.05000000074505806	None	None	None	None
m54284U_191107_221739/142017491/ccs	PacBio_Cortex_Rep1	mm10_ERCC_SIRV	chr11	68801517	68816624	+	12	3581	33334	355389	ENSMUSG00000020900.15	ENCODEMT000355389	Myh10	ENCODEMT000355389	Known	ISM	Suffix	0.15000000596046448	None	None	None	None
m54284U_191213_120042/108069075/ccs	PacBio_Hippocampus_Rep2	mm10_ERCC_SIRV	chr15	95528289	95219453	-	20	3385	44145	352740	ENSMUSG00000022454.17	ENCODEMT000352740	Nell2	ENCODEMT000352740	Known	ISM	Suffix	0.15000000596046448	None	None	None	None
m54284U_191109_043049/81266716/ccs	PacBio_Cortex_Rep2	mm10_ERCC_SIRV	chr17	64331864	64282884	-	10	2809	47968	125345	ENSMUSG00000024083.16	ENSMUST00000172818.7	Pja2	Pja2-204	Known	Known	None	0.8500000238418579	None	None	None	None
m54284U_191107_221739/79825594/ccs	PacBio_Cortex_Rep1	mm10_ERCC_SIRV	chr14	8080393	8091389	+	6	1920	40301	104237	ENSMUSG00000023156.4	ENSMUST00000023924.3	Rpp14	Rpp14-201	Known	Known	None	0.75	None	None	None	None
m54284U_191213_120042/154010437/ccs	PacBio_Hippocampus_Rep2	mm10_ERCC_SIRV	chr1	134415432	134433348	+	8	3066	2209	5368	ENSMUSG00000026457.14	ENSMUST00000027727.14	Adipor1	Adipor1-201	Known	Known	None	0.25	None	None	None	None
m54284U_191212_053548/13173964/ccs	PacBio_Hippocampus_Rep1	mm10_ERCC_SIRV	chr2	26964299	26953566	-	8	2191	4050	10182	ENSMUSG00000052406.14	ENSMUST00000064244.10	Rexo4	Rexo4-201	Known	Known	None	0.30000001192092896	None	None	None	None
m54284U_191212_053548/118490899/ccs	PacBio_Hippocampus_Rep1	mm10_ERCC_SIRV	chr5	104113526	104079112	-	11	2551	14849	38606	ENSMUSG00000029309.7	ENSMUST00000031249.7	Sparcl1	Sparcl1-201	Known	Known	None	0.3499999940395355	None	None	None	None
m54284U_191213_120042/16974149/ccs	PacBio_Hippocampus_Rep2	mm10_ERCC_SIRV	chr6	117906789	117925615	+	4	2149	18539	48602	ENSMUSG00000042079.13	ENSMUST00000035493.13	Hnrnpf	Hnrnpf-201	Known	Known	None	0.3499999940395355	None	None	None	None
m54284U_191107_221739/96667630/ccs	PacBio_Cortex_Rep1	mm10_ERCC_SIRV	chr14	8080393	8091790	+	6	2331	40301	104237	ENSMUSG00000023156.4	ENSMUST00000023924.3	Rpp14	Rpp14-201	Known	Known	None	0.8999999761581421	None	None	None	None
m54284U_191109_043049/33884959/ccs	PacBio_Cortex_Rep2	mm10_ERCC_SIRV	chr9	59656533	59679369	+	11	2261	27956	73206	ENSMUSG00000032294.17	ENSMUST00000163694.3	Pkm	Pkm-202	Known	Known	None	0.05000000074505806	None	None	None	None
m54284U_191109_043049/147980521/ccs	PacBio_Cortex_Rep2	mm10_ERCC_SIRV	chr14	8080393	8091389	+	6	1930	40301	104237	ENSMUSG00000023156.4	ENSMUST00000023924.3	Rpp14	Rpp14-201	Known	Known	None	0.75	None	None	None	None
m54284U_191212_053548/104794119/ccs	PacBio_Hippocampus_Rep1	mm10_ERCC_SIRV	chr3	136670197	136935779	+	13	2737	9783	25503	ENSMUSG00000028161.17	ENSMUST00000070198.13	Ppp3ca	Ppp3ca-202	Known	Known	None	0.949999988079071	None	None	None	None
m54284U_191109_043049/80151148/ccs	PacBio_Cortex_Rep2	mm10_ERCC_SIRV	chr7	79149024	79133769	-	9	1978	22178	57458	ENSMUSG00000030605.15	ENSMUST00000107409.4	Mfge8	Mfge8-202	Known	Known	None	0.10000000149011612	None	None	None	None
m54284U_191213_120042/108200337/ccs	PacBio_Hippocampus_Rep2	mm10_ERCC_SIRV	chr15	95528302	95219453	-	20	3398	44145	352740	ENSMUSG00000022454.17	ENCODEMT000352740	Nell2	ENCODEMT000352740	Known	ISM	Suffix	0.15000000596046448	None	None	None	None
m54284U_191213_120042/172950382/ccs	PacBio_Hippocampus_Rep2	mm10_ERCC_SIRV	chr1	134415432	134432335	+	8	2053	2209	5368	ENSMUSG00000026457.14	ENSMUST00000027727.14	Adipor1	Adipor1-201	Known	Known	None	0.3499999940395355	None	None	None	None
m54284U_191109_043049/179241313/ccs	PacBio_Cortex_Rep2	mm10_ERCC_SIRV	chr14	8080393	8091389	+	6	1930	40301	104237	ENSMUSG00000023156.4	ENSMUST00000023924.3	Rpp14	Rpp14-201	Known	Known	None	0.75	None	None	None	None
m54284U_191212_053548/14156469/ccs	PacBio_Hippocampus_Rep1	mm10_ERCC_SIRV	chr2	26964302	26953569	-	7	2015	4050	355139	ENSMUSG00000052406.14	ENCODEMT000355139	Rexo4	ENCODEMT000355139	Known	NIC	None	0.30000001192092896	None	None	None	None
m54284U_191109_043049/81461265/ccs	PacBio_Cortex_Rep2	mm10_ERCC_SIRV	chr17	64331831	64282884	-	10	2776	47968	125345	ENSMUSG00000024083.16	ENSMUST00000172818.7	Pja2	Pja2-204	Known	Known	None	0.8500000238418579	None	None	None	None
m54284U_191212_053548/118491382/ccs	PacBio_Hippocampus_Rep1	mm10_ERCC_SIRV	chr5	104113747	104079112	-	11	2772	14849	38606	ENSMUSG00000029309.7	ENSMUST00000031249.7	Sparcl1	Sparcl1-201	Known	Known	None	0.3499999940395355	None	None	None	None
m54284U_191109_043049/36571858/ccs	PacBio_Cortex_Rep2	mm10_ERCC_SIRV	chr9	59656533	59679370	+	11	2256	27956	73206	ENSMUSG00000032294.17	ENSMUST00000163694.3	Pkm	Pkm-202	Known	Known	None	0.0	None	None	None	None
m54284U_191213_120042/120588372/ccs	PacBio_Hippocampus_Rep2	mm10_ERCC_SIRV	chr11	68801630	68816632	+	12	3536	33334	355389	ENSMUSG00000020900.15	ENCODEMT000355389	Myh10	ENCODEMT000355389	Known	ISM	Suffix	0.05000000074505806	None	None	None	None
m54284U_191212_053548/22348489/ccs	PacBio_Hippocampus_Rep1	mm10_ERCC_SIRV	chr14	8080393	8091790	+	6	2331	40301	104237	ENSMUSG00000023156.4	ENSMUST00000023924.3	Rpp14	Rpp14-201	Known	Known	None	0.8999999761581421	None	None	None	None
m54284U_191212_053548/15534234/ccs	PacBio_Hippocampus_Rep1	mm10_ERCC_SIRV	chr2	26964305	26953566	-	8	2197	4050	10182	ENSMUSG00000052406.14	ENSMUST00000064244.10	Rexo4	Rexo4-201	Known	Known	None	0.30000001192092896	None	None	None	None
m54284U_191213_120042/108398400/ccs	PacBio_Hippocampus_Rep2	mm10_ERCC_SIRV	chr15	95528149	95219453	-	20	3245	44145	352740	ENSMUSG00000022454.17	ENCODEMT000352740	Nell2	ENCODEMT000352740	Known	ISM	Suffix	0.15000000596046448	None	None	None	None
m54284U_191212_053548/142739456/ccs	PacBio_Hippocampus_Rep1	mm10_ERCC_SIRV	chr1	134415433	134432314	+	8	2031	2209	5368	ENSMUSG00000026457.14	ENSMUST00000027727.14	Adipor1	Adipor1-201	Known	Known	None	0.6499999761581421	None	None	None	None
m54284U_191109_043049/37358064/ccs	PacBio_Cortex_Rep2	mm10_ERCC_SIRV	chr9	59656533	59679365	+	11	2257	27956	73206	ENSMUSG00000032294.17	ENSMUST00000163694.3	Pkm	Pkm-202	Known	Known	None	0.15000000596046448	None	None	None	None
m54284U_191212_053548/83297464/ccs	PacBio_Hippocampus_Rep1	mm10_ERCC_SIRV	chr14	8080393	8091787	+	6	2328	40301	104237	ENSMUSG00000023156.4	ENSMUST00000023924.3	Rpp14	Rpp14-201	Known	Known	None	0.800000011920929	None	None	None	None
m54284U_191212_053548/118884962/ccs	PacBio_Hippocampus_Rep1	mm10_ERCC_SIRV	chr5	104113711	104079112	-	11	2736	14849	38606	ENSMUSG00000029309.7	ENSMUST00000031249.7	Sparcl1	Sparcl1-201	Known	Known	None	0.3499999940395355	None	None	None	None
m54284U_191109_043049/81529453/ccs	PacBio_Cortex_Rep2	mm10_ERCC_SIRV	chr17	64331871	64282884	-	9	2630	47968	125348	ENSMUSG00000024083.16	ENSMUST00000172733.1	Pja2	Pja2-203	Known	Known	None	0.8500000238418579	None	None	None	None
m54284U_191213_120042/179964458/ccs	PacBio_Hippocampus_Rep2	mm10_ERCC_SIRV	chr11	68801678	68816623	+	12	3479	33334	355389	ENSMUSG00000020900.15	ENCODEMT000355389	Myh10	ENCODEMT000355389	Known	ISM	Suffix	0.15000000596046448	None	None	None	None
m54284U_191212_053548/111674772/ccs	PacBio_Hippocampus_Rep1	mm10_ERCC_SIRV	chr3	136670197	136935779	+	14	2767	9783	25504	ENSMUSG00000028161.17	ENSMUST00000056758.8	Ppp3ca	Ppp3ca-201	Known	Known	None	0.949999988079071	None	None	None	None
m54284U_191212_053548/15796520/ccs	PacBio_Hippocampus_Rep1	mm10_ERCC_SIRV	chr2	26964323	26953566	-	8	2215	4050	10182	ENSMUSG00000052406.14	ENSMUST00000064244.10	Rexo4	Rexo4-201	Known	Known	None	0.30000001192092896	None	None	None	None
m54284U_191213_120042/19203496/ccs	PacBio_Hippocampus_Rep2	mm10_ERCC_SIRV	chr6	117906789	117925620	+	4	2154	18539	48602	ENSMUSG00000042079.13	ENSMUST00000035493.13	Hnrnpf	Hnrnpf-201	Known	Known	None	0.25	None	None	None	None
m54284U_191212_053548/98633552/ccs	PacBio_Hippocampus_Rep1	mm10_ERCC_SIRV	chr14	8080393	8091790	+	6	2331	40301	104237	ENSMUSG00000023156.4	ENSMUST00000023924.3	Rpp14	Rpp14-201	Known	Known	None	0.8999999761581421	None	None	None	None
m54284U_191109_043049/39715226/ccs	PacBio_Cortex_Rep2	mm10_ERCC_SIRV	chr9	59656533	59679373	+	11	2265	27956	73206	ENSMUSG00000032294.17	ENSMUST00000163694.3	Pkm	Pkm-202	Known	Known	None	0.0	None	None	None	None
m54284U_191213_120042/108920935/ccs	PacBio_Hippocampus_Rep2	mm10_ERCC_SIRV	chr15	95528299	95219453	-	20	3395	44145	352740	ENSMUSG00000022454.17	ENCODEMT000352740	Nell2	ENCODEMT000352740	Known	ISM	Suffix	0.15000000596046448	None	None	None	None
m54284U_191212_053548/175179831/ccs	PacBio_Hippocampus_Rep1	mm10_ERCC_SIRV	chr1	134415433	134432335	+	8	2052	2209	5368	ENSMUSG00000026457.14	ENSMUST00000027727.14	Adipor1	Adipor1-201	Known	Known	None	0.3499999940395355	None	None	None	None
m54284U_191212_053548/101976623/ccs	PacBio_Hippocampus_Rep1	mm10_ERCC_SIRV	chr14	8080393	8091790	+	6	2331	40301	104237	ENSMUSG00000023156.4	ENSMUST00000023924.3	Rpp14	Rpp14-201	Known	Known	None	0.8999999761581421	None	None	None	None
m54284U_191212_053548/16714315/ccs	PacBio_Hippocampus_Rep1	mm10_ERCC_SIRV	chr2	26964308	26953569	-	7	2021	4050	355139	ENSMUSG00000052406.14	ENCODEMT000355139	Rexo4	ENCODEMT000355139	Known	NIC	None	0.30000001192092896	None	None	None	None
m54284U_191212_053548/119145212/ccs	PacBio_Hippocampus_Rep1	mm10_ERCC_SIRV	chr5	104113711	104079112	-	11	2736	14849	38606	ENSMUSG00000029309.7	ENSMUST00000031249.7	Sparcl1	Sparcl1-201	Known	Known	None	0.3499999940395355	None	None	None	None
m54284U_191109_043049/81592415/ccs	PacBio_Cortex_Rep2	mm10_ERCC_SIRV	chr17	64331818	64282884	-	10	2763	47968	125345	ENSMUSG00000024083.16	ENSMUST00000172818.7	Pja2	Pja2-204	Known	Known	None	0.8500000238418579	None	None	None	None
m54284U_191212_053548/103613116/ccs	PacBio_Hippocampus_Rep1	mm10_ERCC_SIRV	chr11	68801684	68816539	+	12	3389	33334	355389	ENSMUSG00000020900.15	ENCODEMT000355389	Myh10	ENCODEMT000355389	Known	ISM	Suffix	0.15000000596046448	None	None	None	None
m54284U_191109_043049/41025548/ccs	PacBio_Cortex_Rep2	mm10_ERCC_SIRV	chr9	59656533	59679369	+	11	2261	27956	73206	ENSMUSG00000032294.17	ENSMUST00000163694.3	Pkm	Pkm-202	Known	Known	None	0.05000000074505806	None	None	None	None
m54284U_191212_053548/109904529/ccs	PacBio_Hippocampus_Rep1	mm10_ERCC_SIRV	chr14	8080393	8091790	+	6	2331	40301	104237	ENSMUSG00000023156.4	ENSMUST00000023924.3	Rpp14	Rpp14-201	Known	Known	None	0.8999999761581421	None	None	None	None
m54284U_191109_043049/47514982/ccs	PacBio_Cortex_Rep2	mm10_ERCC_SIRV	chr1	134415434	134432339	+	8	2055	2209	5368	ENSMUSG00000026457.14	ENSMUST00000027727.14	Adipor1	Adipor1-201	Known	Known	None	0.3499999940395355	None	None	None	None
m54284U_191212_053548/16843077/ccs	PacBio_Hippocampus_Rep1	mm10_ERCC_SIRV	chr2	26964286	26953566	-	8	2178	4050	10182	ENSMUSG00000052406.14	ENSMUST00000064244.10	Rexo4	Rexo4-201	Known	Known	None	0.30000001192092896	None	None	None	None
m54284U_191212_053548/113051834/ccs	PacBio_Hippocampus_Rep1	mm10_ERCC_SIRV	chr14	8080393	8091790	+	6	2331	40301	104237	ENSMUSG00000023156.4	ENSMUST00000023924.3	Rpp14	Rpp14-201	Known	Known	None	0.8999999761581421	None	None	None	None
m54284U_191212_053548/112724248/ccs	PacBio_Hippocampus_Rep1	mm10_ERCC_SIRV	chr3	136670197	136935362	+	13	2320	9783	25503	ENSMUSG00000028161.17	ENSMUST00000070198.13	Ppp3ca	Ppp3ca-202	Known	Known	None	0.800000011920929	None	None	None	None
m54284U_191109_043049/43712606/ccs	PacBio_Cortex_Rep2	mm10_ERCC_SIRV	chr9	59656533	59679368	+	11	2260	27956	73206	ENSMUSG00000032294.17	ENSMUST00000163694.3	Pkm	Pkm-202	Known	Known	None	0.05000000074505806	None	None	None	None
m54284U_191212_053548/119210975/ccs	PacBio_Hippocampus_Rep1	mm10_ERCC_SIRV	chr5	104113730	104079112	-	11	2755	14849	38606	ENSMUSG00000029309.7	ENSMUST00000031249.7	Sparcl1	Sparcl1-201	Known	Known	None	0.3499999940395355	None	None	None	None
m54284U_191213_120042/109052922/ccs	PacBio_Hippocampus_Rep2	mm10_ERCC_SIRV	chr15	95231532	95219451	-	3	1084	44145	354161	ENSMUSG00000022454.17	ENCODEMT000354161	Nell2	ENCODEMT000354161	Known	ISM	Suffix	0.15000000596046448	None	None	None	None
m54284U_191109_043049/81857198/ccs	PacBio_Cortex_Rep2	mm10_ERCC_SIRV	chr17	64313073	64282884	-	9	2695	47968	125346	ENSMUSG00000024083.16	ENSMUST00000024888.14	Pja2	Pja2-201	Known	Known	None	0.8500000238418579	None	None	None	None
m54284U_191212_053548/120782886/ccs	PacBio_Hippocampus_Rep1	mm10_ERCC_SIRV	chr14	8080393	8091790	+	6	2331	40301	104237	ENSMUSG00000023156.4	ENSMUST00000023924.3	Rpp14	Rpp14-201	Known	Known	None	0.8999999761581421	None	None	None	None
m54284U_191212_053548/8194072/ccs	PacBio_Hippocampus_Rep1	mm10_ERCC_SIRV	chr11	68801722	68816624	+	12	3436	33334	355389	ENSMUSG00000020900.15	ENCODEMT000355389	Myh10	ENCODEMT000355389	Known	ISM	Suffix	0.15000000596046448	None	None	None	None
m54284U_191109_043049/125240286/ccs	PacBio_Cortex_Rep2	mm10_ERCC_SIRV	chr1	134415434	134432349	+	8	2065	2209	5368	ENSMUSG00000026457.14	ENSMUST00000027727.14	Adipor1	Adipor1-201	Known	Known	None	0.30000001192092896	None	None	None	None
m54284U_191213_120042/20775940/ccs	PacBio_Hippocampus_Rep2	mm10_ERCC_SIRV	chr6	117906789	117925615	+	4	2149	18539	48602	ENSMUSG00000042079.13	ENSMUST00000035493.13	Hnrnpf	Hnrnpf-201	Known	Known	None	0.3499999940395355	None	None	None	None
m54284U_191212_053548/16909560/ccs	PacBio_Hippocampus_Rep1	mm10_ERCC_SIRV	chr2	26964305	26953566	-	8	2197	4050	10182	ENSMUSG00000052406.14	ENSMUST00000064244.10	Rexo4	Rexo4-201	Known	Known	None	0.30000001192092896	None	None	None	None
m54284U_191109_043049/44040192/ccs	PacBio_Cortex_Rep2	mm10_ERCC_SIRV	chr9	59656533	59679365	+	11	2257	27956	73205	ENSMUSG00000032294.17	ENSMUST00000034834.15	Pkm	Pkm-201	Known	Known	None	0.15000000596046448	None	None	None	None
m54284U_191212_053548/135135539/ccs	PacBio_Hippocampus_Rep1	mm10_ERCC_SIRV	chr14	8080393	8091790	+	6	2331	40301	104237	ENSMUSG00000023156.4	ENSMUST00000023924.3	Rpp14	Rpp14-201	Known	Known	None	0.8999999761581421	None	None	None	None
m54284U_191212_053548/119341815/ccs	PacBio_Hippocampus_Rep1	mm10_ERCC_SIRV	chr5	104113696	104079112	-	11	2721	14849	38606	ENSMUSG00000029309.7	ENSMUST00000031249.7	Sparcl1	Sparcl1-201	Known	Known	None	0.3499999940395355	None	None	None	None
m54284U_191109_043049/137167323/ccs	PacBio_Cortex_Rep2	mm10_ERCC_SIRV	chr1	134415434	134432335	+	8	2051	2209	5368	ENSMUSG00000026457.14	ENSMUST00000027727.14	Adipor1	Adipor1-201	Known	Known	None	0.3499999940395355	None	None	None	None
m54284U_191109_043049/81987193/ccs	PacBio_Cortex_Rep2	mm10_ERCC_SIRV	chr17	64331875	64282884	-	9	2634	47968	125348	ENSMUSG00000024083.16	ENSMUST00000172733.1	Pja2	Pja2-203	Known	Known	None	0.8500000238418579	None	None	None	None
m54284U_191212_053548/18940875/ccs	PacBio_Hippocampus_Rep1	mm10_ERCC_SIRV	chr2	26964287	26953569	-	7	2000	4050	355139	ENSMUSG00000052406.14	ENCODEMT000355139	Rexo4	ENCODEMT000355139	Known	NIC	None	0.30000001192092896	None	None	None	None
m54284U_191213_120042/109053860/ccs	PacBio_Hippocampus_Rep2	mm10_ERCC_SIRV	chr15	95528218	95219453	-	20	3314	44145	352740	ENSMUSG00000022454.17	ENCODEMT000352740	Nell2	ENCODEMT000352740	Known	ISM	Suffix	0.15000000596046448	None	None	None	None
m54284U_191213_120042/107939407/ccs	PacBio_Hippocampus_Rep2	mm10_ERCC_SIRV	chr11	68801722	68816541	+	12	3353	33334	355389	ENSMUSG00000020900.15	ENCODEMT000355389	Myh10	ENCODEMT000355389	Known	ISM	Suffix	0.10000000149011612	None	None	None	None
m54284U_191212_053548/157877782/ccs	PacBio_Hippocampus_Rep1	mm10_ERCC_SIRV	chr14	8080393	8091790	+	6	2331	40301	104237	ENSMUSG00000023156.4	ENSMUST00000023924.3	Rpp14	Rpp14-201	Known	Known	None	0.8999999761581421	None	None	None	None
m54284U_191212_053548/122292347/ccs	PacBio_Hippocampus_Rep1	mm10_ERCC_SIRV	chr3	136670197	136935779	+	14	2767	9783	25504	ENSMUSG00000028161.17	ENSMUST00000056758.8	Ppp3ca	Ppp3ca-201	Known	Known	None	0.949999988079071	None	None	None	None
m54284U_191109_043049/46597446/ccs	PacBio_Cortex_Rep2	mm10_ERCC_SIRV	chr9	59656533	59679370	+	11	2262	27956	73206	ENSMUSG00000032294.17	ENSMUST00000163694.3	Pkm	Pkm-202	Known	Known	None	0.0	None	None	None	None
m54284U_191212_053548/164430050/ccs	PacBio_Hippocampus_Rep1	mm10_ERCC_SIRV	chr14	8080393	8091417	+	6	1958	40301	104237	ENSMUSG00000023156.4	ENSMUST00000023924.3	Rpp14	Rpp14-201	Known	Known	None	0.25	None	None	None	None
m54284U_191212_053548/20382247/ccs	PacBio_Hippocampus_Rep1	mm10_ERCC_SIRV	chr2	26964274	26953566	-	8	2166	4050	10182	ENSMUSG00000052406.14	ENSMUST00000064244.10	Rexo4	Rexo4-201	Known	Known	None	0.30000001192092896	None	None	None	None
m54284U_191109_043049/145687531/ccs	PacBio_Cortex_Rep2	mm10_ERCC_SIRV	chr1	134415434	134432347	+	8	2063	2209	5368	ENSMUSG00000026457.14	ENSMUST00000027727.14	Adipor1	Adipor1-201	Known	Known	None	0.30000001192092896	None	None	None	None
m54284U_191212_053548/119343043/ccs	PacBio_Hippocampus_Rep1	mm10_ERCC_SIRV	chr5	104113696	104079112	-	11	2721	14849	38606	ENSMUSG00000029309.7	ENSMUST00000031249.7	Sparcl1	Sparcl1-201	Known	Known	None	0.3499999940395355	None	None	None	None
m54284U_191109_043049/46795509/ccs	PacBio_Cortex_Rep2	mm10_ERCC_SIRV	chr9	59656533	59679365	+	11	2257	27956	73206	ENSMUSG00000032294.17	ENSMUST00000163694.3	Pkm	Pkm-202	Known	Known	None	0.15000000596046448	None	None	None	None
m54284U_191109_043049/82119106/ccs	PacBio_Cortex_Rep2	mm10_ERCC_SIRV	chr17	64313119	64282884	-	8	2555	47968	125347	ENSMUSG00000024083.16	ENSMUST00000024889.13	Pja2	Pja2-202	Known	Known	None	0.8500000238418579	None	None	None	None
m54284U_191109_043049/114231975/ccs	PacBio_Cortex_Rep2	mm10_ERCC_SIRV	chr11	68801724	68816541	+	12	3351	33334	355389	ENSMUSG00000020900.15	ENCODEMT000355389	Myh10	ENCODEMT000355389	Known	ISM	Suffix	0.10000000149011612	None	None	None	None
m54284U_191109_043049/81527401/ccs	PacBio_Cortex_Rep2	mm10_ERCC_SIRV	chr7	79149048	79133769	-	9	2002	22178	57458	ENSMUSG00000030605.15	ENSMUST00000107409.4	Mfge8	Mfge8-202	Known	Known	None	0.10000000149011612	None	None	None	None
m54284U_191213_120042/109185090/ccs	PacBio_Hippocampus_Rep2	mm10_ERCC_SIRV	chr15	95528116	95219453	-	20	3212	44145	352740	ENSMUSG00000022454.17	ENCODEMT000352740	Nell2	ENCODEMT000352740	Known	ISM	Suffix	0.15000000596046448	None	None	None	None
m54284U_191212_053548/20775763/ccs	PacBio_Hippocampus_Rep1	mm10_ERCC_SIRV	chr2	26964314	26953566	-	8	2206	4050	10182	ENSMUSG00000052406.14	ENSMUST00000064244.10	Rexo4	Rexo4-201	Known	Known	None	0.30000001192092896	None	None	None	None
m54284U_191212_053548/177080360/ccs	PacBio_Hippocampus_Rep1	mm10_ERCC_SIRV	chr14	8080393	8091788	+	6	2329	40301	104237	ENSMUSG00000023156.4	ENSMUST00000023924.3	Rpp14	Rpp14-201	Known	Known	None	0.8500000238418579	None	None	None	None
m54284U_191213_120042/21169714/ccs	PacBio_Hippocampus_Rep2	mm10_ERCC_SIRV	chr6	117906789	117925621	+	4	2155	18539	48602	ENSMUSG00000042079.13	ENSMUST00000035493.13	Hnrnpf	Hnrnpf-201	Known	Known	None	0.25	None	None	None	None
m54284U_191109_043049/49677190/ccs	PacBio_Cortex_Rep2	mm10_ERCC_SIRV	chr9	59656533	59679369	+	11	2261	27956	73206	ENSMUSG00000032294.17	ENSMUST00000163694.3	Pkm	Pkm-202	Known	Known	None	0.05000000074505806	None	None	None	None
m54284U_191212_053548/118819356/ccs	PacBio_Hippocampus_Rep1	mm10_ERCC_SIRV	chr1	134415434	134432353	+	8	2069	2209	5368	ENSMUSG00000026457.14	ENSMUST00000027727.14	Adipor1	Adipor1-201	Known	Known	None	0.20000000298023224	None	None	None	None
m54284U_191212_053548/131597188/ccs	PacBio_Hippocampus_Rep1	mm10_ERCC_SIRV	chr3	136670197	136935778	+	13	2736	9783	25503	ENSMUSG00000028161.17	ENSMUST00000070198.13	Ppp3ca	Ppp3ca-202	Known	Known	None	0.8999999761581421	None	None	None	None
m54284U_191212_053548/179309045/ccs	PacBio_Hippocampus_Rep1	mm10_ERCC_SIRV	chr14	8080393	8091790	+	6	2331	40301	104237	ENSMUSG00000023156.4	ENSMUST00000023924.3	Rpp14	Rpp14-201	Known	Known	None	0.8999999761581421	None	None	None	None
m54284U_191109_043049/83232264/ccs	PacBio_Cortex_Rep2	mm10_ERCC_SIRV	chr17	64331909	64282884	-	9	2668	47968	125348	ENSMUSG00000024083.16	ENSMUST00000172733.1	Pja2	Pja2-203	Known	Known	None	0.8500000238418579	None	None	None	None
m54284U_191212_053548/21037601/ccs	PacBio_Hippocampus_Rep1	mm10_ERCC_SIRV	chr2	26964299	26953566	-	8	2191	4050	10182	ENSMUSG00000052406.14	ENSMUST00000064244.10	Rexo4	Rexo4-201	Known	Known	None	0.30000001192092896	None	None	None	None
m54284U_191212_053548/119407907/ccs	PacBio_Hippocampus_Rep1	mm10_ERCC_SIRV	chr5	104113697	104079112	-	11	2722	14849	38606	ENSMUSG00000029309.7	ENSMUST00000031249.7	Sparcl1	Sparcl1-201	Known	Known	None	0.3499999940395355	None	None	None	None
m54284U_191213_120042/36700475/ccs	PacBio_Hippocampus_Rep2	mm10_ERCC_SIRV	chr11	68801724	68816537	+	12	3347	33334	355389	ENSMUSG00000020900.15	ENCODEMT000355389	Myh10	ENCODEMT000355389	Known	ISM	Suffix	0.20000000298023224	None	None	None	None
m54284U_191213_120042/11797214/ccs	PacBio_Hippocampus_Rep2	mm10_ERCC_SIRV	chr14	8080393	8090577	+	6	1118	40301	104237	ENSMUSG00000023156.4	ENSMUST00000023924.3	Rpp14	Rpp14-201	Known	Known	None	0.30000001192092896	None	None	None	None
m54284U_191213_120042/44566018/ccs	PacBio_Hippocampus_Rep2	mm10_ERCC_SIRV	chr14	8080393	8090579	+	6	1120	40301	104237	ENSMUSG00000023156.4	ENSMUST00000023924.3	Rpp14	Rpp14-201	Known	Known	None	0.3499999940395355	None	None	None	None
m54284U_191109_043049/50332018/ccs	PacBio_Cortex_Rep2	mm10_ERCC_SIRV	chr9	59656533	59679365	+	11	2257	27956	73206	ENSMUSG00000032294.17	ENSMUST00000163694.3	Pkm	Pkm-202	Known	Known	None	0.15000000596046448	None	None	None	None
m54284U_191213_120042/109249571/ccs	PacBio_Hippocampus_Rep2	mm10_ERCC_SIRV	chr15	95528212	95219453	-	20	3308	44145	352740	ENSMUSG00000022454.17	ENCODEMT000352740	Nell2	ENCODEMT000352740	Known	ISM	Suffix	0.15000000596046448	None	None	None	None
m54284U_191212_053548/133300390/ccs	PacBio_Hippocampus_Rep1	mm10_ERCC_SIRV	chr1	134415434	134432333	+	8	2049	2209	5368	ENSMUSG00000026457.14	ENSMUST00000027727.14	Adipor1	Adipor1-201	Known	Known	None	0.3499999940395355	None	None	None	None
m54284U_191212_053548/22349163/ccs	PacBio_Hippocampus_Rep1	mm10_ERCC_SIRV	chr2	26964274	26953566	-	8	2166	4050	10182	ENSMUSG00000052406.14	ENSMUST00000064244.10	Rexo4	Rexo4-201	Known	Known	None	0.30000001192092896	None	None	None	None
m54284U_191213_120042/51512403/ccs	PacBio_Hippocampus_Rep2	mm10_ERCC_SIRV	chr14	8080393	8091403	+	6	1944	40301	104237	ENSMUSG00000023156.4	ENSMUST00000023924.3	Rpp14	Rpp14-201	Known	Known	None	0.4000000059604645	None	None	None	None
m54284U_191109_043049/83233551/ccs	PacBio_Cortex_Rep2	mm10_ERCC_SIRV	chr17	64331862	64282884	-	9	2621	47968	125348	ENSMUSG00000024083.16	ENSMUST00000172733.1	Pja2	Pja2-203	Known	Known	None	0.8500000238418579	None	None	None	None
m54284U_191212_053548/119539829/ccs	PacBio_Hippocampus_Rep1	mm10_ERCC_SIRV	chr5	104113534	104079112	-	11	2559	14849	38606	ENSMUSG00000029309.7	ENSMUST00000031249.7	Sparcl1	Sparcl1-201	Known	Known	None	0.3499999940395355	None	None	None	None
m54284U_191213_120042/57476978/ccs	PacBio_Hippocampus_Rep2	mm10_ERCC_SIRV	chr14	8080393	8091389	+	6	1930	40301	104237	ENSMUSG00000023156.4	ENSMUST00000023924.3	Rpp14	Rpp14-201	Known	Known	None	0.75	None	None	None	None
m54284U_191107_221739/44107789/ccs	PacBio_Cortex_Rep1	mm10_ERCC_SIRV	chr11	68801731	68816539	+	12	3342	33334	355389	ENSMUSG00000020900.15	ENCODEMT000355389	Myh10	ENCODEMT000355389	Known	ISM	Suffix	0.15000000596046448	None	None	None	None
m54284U_191212_053548/23004755/ccs	PacBio_Hippocampus_Rep1	mm10_ERCC_SIRV	chr2	26964297	26953566	-	8	2189	4050	10182	ENSMUSG00000052406.14	ENSMUST00000064244.10	Rexo4	Rexo4-201	Known	Known	None	0.30000001192092896	None	None	None	None
m54284U_191109_043049/55379051/ccs	PacBio_Cortex_Rep2	mm10_ERCC_SIRV	chr9	59656533	59679372	+	11	2264	27956	73206	ENSMUSG00000032294.17	ENSMUST00000163694.3	Pkm	Pkm-202	Known	Known	None	0.0	None	None	None	None
m54284U_191213_120042/66192598/ccs	PacBio_Hippocampus_Rep2	mm10_ERCC_SIRV	chr1	134415434	134432335	+	8	2051	2209	5368	ENSMUSG00000026457.14	ENSMUST00000027727.14	Adipor1	Adipor1-201	Known	Known	None	0.3499999940395355	None	None	None	None
m54284U_191213_120042/76221083/ccs	PacBio_Hippocampus_Rep2	mm10_ERCC_SIRV	chr14	8080393	8091393	+	6	1934	40301	104237	ENSMUSG00000023156.4	ENSMUST00000023924.3	Rpp14	Rpp14-201	Known	Known	None	0.6499999761581421	None	None	None	None
m54284U_191212_053548/147195578/ccs	PacBio_Hippocampus_Rep1	mm10_ERCC_SIRV	chr3	136670197	136935365	+	14	2353	9783	25504	ENSMUSG00000028161.17	ENSMUST00000056758.8	Ppp3ca	Ppp3ca-201	Known	Known	None	0.8500000238418579	None	None	None	None
m54284U_191109_043049/81660721/ccs	PacBio_Cortex_Rep2	mm10_ERCC_SIRV	chr7	79149023	79133769	-	9	1977	22178	57458	ENSMUSG00000030605.15	ENSMUST00000107409.4	Mfge8	Mfge8-202	Known	Known	None	0.10000000149011612	None	None	None	None
m54284U_191213_120042/101057091/ccs	PacBio_Hippocampus_Rep2	mm10_ERCC_SIRV	chr14	8080451	8091389	+	6	1943	40301	355253	ENSMUSG00000023156.4	ENCODEMT000355253	Rpp14	ENCODEMT000355253	Known	NNC	None	0.75	None	None	None	None
m54284U_191109_043049/83297987/ccs	PacBio_Cortex_Rep2	mm10_ERCC_SIRV	chr17	64331892	64282884	-	10	2837	47968	125345	ENSMUSG00000024083.16	ENSMUST00000172818.7	Pja2	Pja2-204	Known	Known	None	0.8500000238418579	None	None	None	None
m54284U_191213_120042/109379977/ccs	PacBio_Hippocampus_Rep2	mm10_ERCC_SIRV	chr15	95528757	95219453	-	21	3415	44145	113821	ENSMUSG00000022454.17	ENSMUST00000166170.8	Nell2	Nell2-202	Known	Known	None	0.15000000596046448	None	None	None	None
m54284U_191213_120042/21628869/ccs	PacBio_Hippocampus_Rep2	mm10_ERCC_SIRV	chr6	117906789	117925621	+	4	2155	18539	48602	ENSMUSG00000042079.13	ENSMUST00000035493.13	Hnrnpf	Hnrnpf-201	Known	Known	None	0.25	None	None	None	None
m54284U_191212_053548/23265402/ccs	PacBio_Hippocampus_Rep1	mm10_ERCC_SIRV	chr2	26964322	26953566	-	8	2214	4050	10182	ENSMUSG00000052406.14	ENSMUST00000064244.10	Rexo4	Rexo4-201	Known	Known	None	0.30000001192092896	None	None	None	None
m54284U_191109_043049/56429136/ccs	PacBio_Cortex_Rep2	mm10_ERCC_SIRV	chr9	59656533	59679369	+	11	2261	27956	73206	ENSMUSG00000032294.17	ENSMUST00000163694.3	Pkm	Pkm-202	Known	Known	None	0.05000000074505806	None	None	None	None
m54284U_191212_053548/119669398/ccs	PacBio_Hippocampus_Rep1	mm10_ERCC_SIRV	chr5	104113747	104079112	-	11	2772	14849	38606	ENSMUSG00000029309.7	ENSMUST00000031249.7	Sparcl1	Sparcl1-201	Known	Known	None	0.3499999940395355	None	None	None	None
m54284U_191107_221739/69403177/ccs	PacBio_Cortex_Rep1	mm10_ERCC_SIRV	chr14	8080394	8091389	+	6	1929	40301	104237	ENSMUSG00000023156.4	ENSMUST00000023924.3	Rpp14	Rpp14-201	Known	Known	None	0.75	None	None	None	None
m54284U_191213_120042/152568523/ccs	PacBio_Hippocampus_Rep2	mm10_ERCC_SIRV	chr1	134415434	134432335	+	8	2051	2209	5368	ENSMUSG00000026457.14	ENSMUST00000027727.14	Adipor1	Adipor1-201	Known	Known	None	0.3499999940395355	None	None	None	None
m54284U_191212_053548/154012006/ccs	PacBio_Hippocampus_Rep1	mm10_ERCC_SIRV	chr11	68801737	68816543	+	12	3340	33334	355389	ENSMUSG00000020900.15	ENCODEMT000355389	Myh10	ENCODEMT000355389	Known	ISM	Suffix	0.10000000149011612	None	None	None	None
m54284U_191107_221739/94635333/ccs	PacBio_Cortex_Rep1	mm10_ERCC_SIRV	chr14	8080463	8091389	+	5	1842	40301	355251	ENSMUSG00000023156.4	ENCODEMT000355251	Rpp14	ENCODEMT000355251	Known	NIC	None	0.75	None	None	None	None
m54284U_191212_053548/23790091/ccs	PacBio_Hippocampus_Rep1	mm10_ERCC_SIRV	chr2	26964273	26953566	-	8	2165	4050	10182	ENSMUSG00000052406.14	ENSMUST00000064244.10	Rexo4	Rexo4-201	Known	Known	None	0.30000001192092896	None	None	None	None
m54284U_191109_043049/83559667/ccs	PacBio_Cortex_Rep2	mm10_ERCC_SIRV	chr17	64331861	64282884	-	9	2620	47968	125348	ENSMUSG00000024083.16	ENSMUST00000172733.1	Pja2	Pja2-203	Known	Known	None	0.8500000238418579	None	None	None	None
m54284U_191109_043049/56624725/ccs	PacBio_Cortex_Rep2	mm10_ERCC_SIRV	chr9	59656533	59679369	+	11	2255	27956	73206	ENSMUSG00000032294.17	ENSMUST00000163694.3	Pkm	Pkm-202	Known	Known	None	0.05000000074505806	None	None	None	None
m54284U_191109_043049/35783980/ccs	PacBio_Cortex_Rep2	mm10_ERCC_SIRV	chr14	8080394	8091789	+	6	2329	40301	104237	ENSMUSG00000023156.4	ENSMUST00000023924.3	Rpp14	Rpp14-201	Known	Known	None	0.8999999761581421	None	None	None	None
m54284U_191107_221739/7340307/ccs	PacBio_Cortex_Rep1	mm10_ERCC_SIRV	chr1	134415435	134432335	+	8	2050	2209	5368	ENSMUSG00000026457.14	ENSMUST00000027727.14	Adipor1	Adipor1-201	Known	Known	None	0.3499999940395355	None	None	None	None
m54284U_191212_053548/149030419/ccs	PacBio_Hippocampus_Rep1	mm10_ERCC_SIRV	chr3	136670197	136935779	+	14	2767	9783	25504	ENSMUSG00000028161.17	ENSMUST00000056758.8	Ppp3ca	Ppp3ca-201	Known	Known	None	0.949999988079071	None	None	None	None
m54284U_191212_053548/119931995/ccs	PacBio_Hippocampus_Rep1	mm10_ERCC_SIRV	chr5	104113711	104079112	-	11	2736	14849	38606	ENSMUSG00000029309.7	ENSMUST00000031249.7	Sparcl1	Sparcl1-201	Known	Known	None	0.3499999940395355	None	None	None	None
m54284U_191109_043049/62259363/ccs	PacBio_Cortex_Rep2	mm10_ERCC_SIRV	chr14	8080394	8091389	+	6	1929	40301	104237	ENSMUSG00000023156.4	ENSMUST00000023924.3	Rpp14	Rpp14-201	Known	Known	None	0.75	None	None	None	None
m54284U_191107_221739/5898341/ccs	PacBio_Cortex_Rep1	mm10_ERCC_SIRV	chr11	68801768	68816534	+	12	3300	33334	355389	ENSMUSG00000020900.15	ENCODEMT000355389	Myh10	ENCODEMT000355389	Known	ISM	Suffix	0.25	None	None	None	None
m54284U_191213_120042/109577956/ccs	PacBio_Hippocampus_Rep2	mm10_ERCC_SIRV	chr15	95528296	95219453	-	20	3392	44145	352740	ENSMUSG00000022454.17	ENCODEMT000352740	Nell2	ENCODEMT000352740	Known	ISM	Suffix	0.15000000596046448	None	None	None	None
m54284U_191212_053548/25561786/ccs	PacBio_Hippocampus_Rep1	mm10_ERCC_SIRV	chr2	26964308	26953569	-	7	2021	4050	355139	ENSMUSG00000052406.14	ENCODEMT000355139	Rexo4	ENCODEMT000355139	Known	NIC	None	0.30000001192092896	None	None	None	None
m54284U_191109_043049/81723543/ccs	PacBio_Cortex_Rep2	mm10_ERCC_SIRV	chr7	79149021	79133769	-	9	1975	22178	57458	ENSMUSG00000030605.15	ENSMUST00000107409.4	Mfge8	Mfge8-202	Known	Known	None	0.10000000149011612	None	None	None	None
m54284U_191109_043049/82577489/ccs	PacBio_Cortex_Rep2	mm10_ERCC_SIRV	chr14	8080394	8091413	+	6	1953	40301	104237	ENSMUSG00000023156.4	ENSMUST00000023924.3	Rpp14	Rpp14-201	Known	Known	None	0.30000001192092896	None	None	None	None
m54284U_191109_043049/56821792/ccs	PacBio_Cortex_Rep2	mm10_ERCC_SIRV	chr9	59656533	59679369	+	11	2261	27956	73206	ENSMUSG00000032294.17	ENSMUST00000163694.3	Pkm	Pkm-202	Known	Known	None	0.05000000074505806	None	None	None	None
m54284U_191109_043049/83559761/ccs	PacBio_Cortex_Rep2	mm10_ERCC_SIRV	chr17	64331859	64282884	-	9	2618	47968	125348	ENSMUSG00000024083.16	ENSMUST00000172733.1	Pja2	Pja2-203	Known	Known	None	0.8500000238418579	None	None	None	None
m54284U_191107_221739/7406147/ccs	PacBio_Cortex_Rep1	mm10_ERCC_SIRV	chr1	134415435	134432335	+	8	2050	2209	5368	ENSMUSG00000026457.14	ENSMUST00000027727.14	Adipor1	Adipor1-201	Known	Known	None	0.3499999940395355	None	None	None	None
m54284U_191109_043049/103285795/ccs	PacBio_Cortex_Rep2	mm10_ERCC_SIRV	chr14	8080394	8091389	+	6	1929	40301	104237	ENSMUSG00000023156.4	ENSMUST00000023924.3	Rpp14	Rpp14-201	Known	Known	None	0.75	None	None	None	None
m54284U_191212_053548/26019225/ccs	PacBio_Hippocampus_Rep1	mm10_ERCC_SIRV	chr2	26964316	26953569	-	6	1922	4050	355161	ENSMUSG00000052406.14	ENCODEMT000355161	Rexo4	ENCODEMT000355161	Known	NIC	None	0.30000001192092896	None	None	None	None
m54284U_191109_043049/174196167/ccs	PacBio_Cortex_Rep2	mm10_ERCC_SIRV	chr14	8080394	8091389	+	6	1929	40301	104237	ENSMUSG00000023156.4	ENSMUST00000023924.3	Rpp14	Rpp14-201	Known	Known	None	0.75	None	None	None	None
m54284U_191212_053548/119932792/ccs	PacBio_Hippocampus_Rep1	mm10_ERCC_SIRV	chr5	104113710	104079112	-	11	2735	14849	38606	ENSMUSG00000029309.7	ENSMUST00000031249.7	Sparcl1	Sparcl1-201	Known	Known	None	0.3499999940395355	None	None	None	None
m54284U_191212_053548/180094383/ccs	PacBio_Hippocampus_Rep1	mm10_ERCC_SIRV	chr11	68801770	68816627	+	12	3391	33334	355389	ENSMUSG00000020900.15	ENCODEMT000355389	Myh10	ENCODEMT000355389	Known	ISM	Suffix	0.15000000596046448	None	None	None	None
m54284U_191109_043049/59181429/ccs	PacBio_Cortex_Rep2	mm10_ERCC_SIRV	chr9	59656533	59679372	+	11	2264	27956	73206	ENSMUSG00000032294.17	ENSMUST00000163694.3	Pkm	Pkm-202	Known	Known	None	0.0	None	None	None	None
m54284U_191213_120042/25690824/ccs	PacBio_Hippocampus_Rep2	mm10_ERCC_SIRV	chr6	117906789	117925615	+	4	2149	18539	48602	ENSMUSG00000042079.13	ENSMUST00000035493.13	Hnrnpf	Hnrnpf-201	Known	Known	None	0.3499999940395355	None	None	None	None
m54284U_191107_221739/80479812/ccs	PacBio_Cortex_Rep1	mm10_ERCC_SIRV	chr1	134415435	134432335	+	8	2050	2209	5368	ENSMUSG00000026457.14	ENSMUST00000027727.14	Adipor1	Adipor1-201	Known	Known	None	0.3499999940395355	None	None	None	None
m54284U_191109_043049/83690916/ccs	PacBio_Cortex_Rep2	mm10_ERCC_SIRV	chr17	64331868	64282884	-	9	2627	47968	125348	ENSMUSG00000024083.16	ENSMUST00000172733.1	Pja2	Pja2-203	Known	Known	None	0.8500000238418579	None	None	None	None
m54284U_191109_043049/180094758/ccs	PacBio_Cortex_Rep2	mm10_ERCC_SIRV	chr14	8080394	8091389	+	6	1929	40301	104237	ENSMUSG00000023156.4	ENSMUST00000023924.3	Rpp14	Rpp14-201	Known	Known	None	0.75	None	None	None	None
m54284U_191213_120042/109643291/ccs	PacBio_Hippocampus_Rep2	mm10_ERCC_SIRV	chr15	95528129	95219453	-	20	3225	44145	352740	ENSMUSG00000022454.17	ENCODEMT000352740	Nell2	ENCODEMT000352740	Known	ISM	Suffix	0.15000000596046448	None	None	None	None
m54284U_191212_053548/150472221/ccs	PacBio_Hippocampus_Rep1	mm10_ERCC_SIRV	chr3	136670197	136935779	+	14	2767	9783	25504	ENSMUSG00000028161.17	ENSMUST00000056758.8	Ppp3ca	Ppp3ca-201	Known	Known	None	0.949999988079071	None	None	None	None
m54284U_191212_053548/26871193/ccs	PacBio_Hippocampus_Rep1	mm10_ERCC_SIRV	chr2	26964299	26953566	-	8	2191	4050	10182	ENSMUSG00000052406.14	ENSMUST00000064244.10	Rexo4	Rexo4-201	Known	Known	None	0.30000001192092896	None	None	None	None
m54284U_191212_053548/17697194/ccs	PacBio_Hippocampus_Rep1	mm10_ERCC_SIRV	chr14	8080394	8091790	+	6	2336	40301	104237	ENSMUSG00000023156.4	ENSMUST00000023924.3	Rpp14	Rpp14-201	Known	Known	None	0.8999999761581421	None	None	None	None
m54284U_191109_043049/59704090/ccs	PacBio_Cortex_Rep2	mm10_ERCC_SIRV	chr9	59656533	59679369	+	11	2261	27956	73206	ENSMUSG00000032294.17	ENSMUST00000163694.3	Pkm	Pkm-202	Known	Known	None	0.05000000074505806	None	None	None	None
m54284U_191212_053548/119997607/ccs	PacBio_Hippocampus_Rep1	mm10_ERCC_SIRV	chr5	104113682	104079235	-	12	2914	14849	345360	ENSMUSG00000029309.7	ENCODEMT000345360	Sparcl1	ENCODEMT000345360	Known	NIC	None	0.3499999940395355	None	None	None	None
m54284U_191109_043049/81855683/ccs	PacBio_Cortex_Rep2	mm10_ERCC_SIRV	chr7	79149048	79133769	-	9	2002	22178	57458	ENSMUSG00000030605.15	ENSMUST00000107409.4	Mfge8	Mfge8-202	Known	Known	None	0.10000000149011612	None	None	None	None
m54284U_191109_043049/16909523/ccs	PacBio_Cortex_Rep2	mm10_ERCC_SIRV	chr1	134415435	134432335	+	8	2050	2209	5368	ENSMUSG00000026457.14	ENSMUST00000027727.14	Adipor1	Adipor1-201	Known	Known	None	0.3499999940395355	None	None	None	None
m54284U_191212_053548/27263156/ccs	PacBio_Hippocampus_Rep1	mm10_ERCC_SIRV	chr2	26964323	26953566	-	8	2215	4050	10182	ENSMUSG00000052406.14	ENSMUST00000064244.10	Rexo4	Rexo4-201	Known	Known	None	0.30000001192092896	None	None	None	None
m54284U_191212_053548/37881528/ccs	PacBio_Hippocampus_Rep1	mm10_ERCC_SIRV	chr14	8080394	8091386	+	6	1926	40301	104237	ENSMUSG00000023156.4	ENSMUST00000023924.3	Rpp14	Rpp14-201	Known	Known	None	0.699999988079071	None	None	None	None
m54284U_191107_221739/173869174/ccs	PacBio_Cortex_Rep1	mm10_ERCC_SIRV	chr11	68802123	68816624	+	11	3353	33334	355390	ENSMUSG00000020900.15	ENCODEMT000355390	Myh10	ENCODEMT000355390	Known	ISM	Suffix	0.15000000596046448	None	None	None	None
m54284U_191109_043049/83887368/ccs	PacBio_Cortex_Rep2	mm10_ERCC_SIRV	chr17	64331847	64282884	-	9	2606	47968	125348	ENSMUSG00000024083.16	ENSMUST00000172733.1	Pja2	Pja2-203	Known	Known	None	0.8500000238418579	None	None	None	None
m54284U_191212_053548/40831412/ccs	PacBio_Hippocampus_Rep1	mm10_ERCC_SIRV	chr14	8080394	8091790	+	6	2330	40301	104237	ENSMUSG00000023156.4	ENSMUST00000023924.3	Rpp14	Rpp14-201	Known	Known	None	0.8999999761581421	None	None	None	None
m54284U_191213_120042/109710174/ccs	PacBio_Hippocampus_Rep2	mm10_ERCC_SIRV	chr15	95528135	95219453	-	20	3231	44145	352740	ENSMUSG00000022454.17	ENCODEMT000352740	Nell2	ENCODEMT000352740	Known	ISM	Suffix	0.15000000596046448	None	None	None	None
m54284U_191212_053548/29952411/ccs	PacBio_Hippocampus_Rep1	mm10_ERCC_SIRV	chr2	26964341	26953566	-	8	2233	4050	10182	ENSMUSG00000052406.14	ENSMUST00000064244.10	Rexo4	Rexo4-201	Known	Known	None	0.30000001192092896	None	None	None	None
m54284U_191109_043049/65274267/ccs	PacBio_Cortex_Rep2	mm10_ERCC_SIRV	chr9	59656533	59679367	+	11	2259	27956	73206	ENSMUSG00000032294.17	ENSMUST00000163694.3	Pkm	Pkm-202	Known	Known	None	0.05000000074505806	None	None	None	None
m54284U_191109_043049/75235708/ccs	PacBio_Cortex_Rep2	mm10_ERCC_SIRV	chr1	134415435	134432357	+	8	2072	2209	5368	ENSMUSG00000026457.14	ENSMUST00000027727.14	Adipor1	Adipor1-201	Known	Known	None	0.15000000596046448	None	None	None	None
m54284U_191212_053548/119998692/ccs	PacBio_Hippocampus_Rep1	mm10_ERCC_SIRV	chr5	104113700	104079112	-	11	2725	14849	38606	ENSMUSG00000029309.7	ENSMUST00000031249.7	Sparcl1	Sparcl1-201	Known	Known	None	0.3499999940395355	None	None	None	None
m54284U_191212_053548/72943936/ccs	PacBio_Hippocampus_Rep1	mm10_ERCC_SIRV	chr14	8080394	8091389	+	6	1929	40301	104237	ENSMUSG00000023156.4	ENSMUST00000023924.3	Rpp14	Rpp14-201	Known	Known	None	0.75	None	None	None	None
m54284U_191212_053548/158008794/ccs	PacBio_Hippocampus_Rep1	mm10_ERCC_SIRV	chr3	136670197	136935777	+	14	2765	9783	25504	ENSMUSG00000028161.17	ENSMUST00000056758.8	Ppp3ca	Ppp3ca-201	Known	Known	None	0.8500000238418579	None	None	None	None
m54284U_191212_053548/30410949/ccs	PacBio_Hippocampus_Rep1	mm10_ERCC_SIRV	chr2	26964321	26953566	-	8	2213	4050	10182	ENSMUSG00000052406.14	ENSMUST00000064244.10	Rexo4	Rexo4-201	Known	Known	None	0.30000001192092896	None	None	None	None
m54284U_191109_043049/84019195/ccs	PacBio_Cortex_Rep2	mm10_ERCC_SIRV	chr17	64331947	64282884	-	10	2892	47968	125345	ENSMUSG00000024083.16	ENSMUST00000172818.7	Pja2	Pja2-204	Known	Known	None	0.8500000238418579	None	None	None	None
m54284U_191212_053548/83953373/ccs	PacBio_Hippocampus_Rep1	mm10_ERCC_SIRV	chr14	8080394	8091374	+	6	1914	40301	104237	ENSMUSG00000023156.4	ENSMUST00000023924.3	Rpp14	Rpp14-201	Known	Known	None	0.44999998807907104	None	None	None	None
m54284U_191109_043049/105252914/ccs	PacBio_Cortex_Rep2	mm10_ERCC_SIRV	chr1	134415435	134432333	+	8	2048	2209	5368	ENSMUSG00000026457.14	ENSMUST00000027727.14	Adipor1	Adipor1-201	Known	Known	None	0.3499999940395355	None	None	None	None
m54284U_191109_043049/68291331/ccs	PacBio_Cortex_Rep2	mm10_ERCC_SIRV	chr9	59656533	59679372	+	11	2264	27956	73206	ENSMUSG00000032294.17	ENSMUST00000163694.3	Pkm	Pkm-202	Known	Known	None	0.0	None	None	None	None
m54284U_191212_053548/23593407/ccs	PacBio_Hippocampus_Rep1	mm10_ERCC_SIRV	chr11	68802123	68816595	+	11	3309	33334	355390	ENSMUSG00000020900.15	ENCODEMT000355390	Myh10	ENCODEMT000355390	Known	ISM	Suffix	0.550000011920929	None	None	None	None
m54284U_191213_120042/31982640/ccs	PacBio_Hippocampus_Rep2	mm10_ERCC_SIRV	chr6	117906789	117925621	+	4	2155	18539	48602	ENSMUSG00000042079.13	ENSMUST00000035493.13	Hnrnpf	Hnrnpf-201	Known	Known	None	0.25	None	None	None	None
m54284U_191213_120042/109906443/ccs	PacBio_Hippocampus_Rep2	mm10_ERCC_SIRV	chr15	95528315	95219453	-	20	3411	44145	352740	ENSMUSG00000022454.17	ENCODEMT000352740	Nell2	ENCODEMT000352740	Known	ISM	Suffix	0.15000000596046448	None	None	None	None
m54284U_191212_053548/120849421/ccs	PacBio_Hippocampus_Rep1	mm10_ERCC_SIRV	chr14	8080394	8091389	+	6	1929	40301	104237	ENSMUSG00000023156.4	ENSMUST00000023924.3	Rpp14	Rpp14-201	Known	Known	None	0.75	None	None	None	None
m54284U_191109_043049/81855802/ccs	PacBio_Cortex_Rep2	mm10_ERCC_SIRV	chr7	79149021	79133769	-	9	1975	22178	57458	ENSMUSG00000030605.15	ENSMUST00000107409.4	Mfge8	Mfge8-202	Known	Known	None	0.10000000149011612	None	None	None	None
m54284U_191212_053548/120062357/ccs	PacBio_Hippocampus_Rep1	mm10_ERCC_SIRV	chr5	104113655	104079112	-	11	2680	14849	38606	ENSMUSG00000029309.7	ENSMUST00000031249.7	Sparcl1	Sparcl1-201	Known	Known	None	0.3499999940395355	None	None	None	None
m54284U_191212_053548/32703696/ccs	PacBio_Hippocampus_Rep1	mm10_ERCC_SIRV	chr2	26964299	26953566	-	8	2191	4050	10182	ENSMUSG00000052406.14	ENSMUST00000064244.10	Rexo4	Rexo4-201	Known	Known	None	0.30000001192092896	None	None	None	None
m54284U_191213_120042/73664524/ccs	PacBio_Hippocampus_Rep2	mm10_ERCC_SIRV	chr14	8080394	8091790	+	6	2330	40301	104237	ENSMUSG00000023156.4	ENSMUST00000023924.3	Rpp14	Rpp14-201	Known	Known	None	0.8999999761581421	None	None	None	None
m54284U_191109_043049/84149673/ccs	PacBio_Cortex_Rep2	mm10_ERCC_SIRV	chr17	64331839	64282884	-	10	2784	47968	125345	ENSMUSG00000024083.16	ENSMUST00000172818.7	Pja2	Pja2-204	Known	Known	None	0.8500000238418579	None	None	None	None
m54284U_191109_043049/75303542/ccs	PacBio_Cortex_Rep2	mm10_ERCC_SIRV	chr9	59656533	59679372	+	11	2264	27956	73206	ENSMUSG00000032294.17	ENSMUST00000163694.3	Pkm	Pkm-202	Known	Known	None	0.0	None	None	None	None
m54284U_191109_043049/167314029/ccs	PacBio_Cortex_Rep2	mm10_ERCC_SIRV	chr1	134415435	134432335	+	8	2050	2209	5368	ENSMUSG00000026457.14	ENSMUST00000027727.14	Adipor1	Adipor1-201	Known	Known	None	0.3499999940395355	None	None	None	None
m54284U_191213_120042/83035364/ccs	PacBio_Hippocampus_Rep2	mm10_ERCC_SIRV	chr14	8080394	8091790	+	6	2330	40301	104237	ENSMUSG00000023156.4	ENSMUST00000023924.3	Rpp14	Rpp14-201	Known	Known	None	0.8999999761581421	None	None	None	None
m54284U_191212_053548/33293002/ccs	PacBio_Hippocampus_Rep1	mm10_ERCC_SIRV	chr2	26964323	26953566	-	8	2215	4050	10182	ENSMUSG00000052406.14	ENSMUST00000064244.10	Rexo4	Rexo4-201	Known	Known	None	0.30000001192092896	None	None	None	None
m54284U_191212_053548/158992021/ccs	PacBio_Hippocampus_Rep1	mm10_ERCC_SIRV	chr3	136670197	136935779	+	14	2767	9783	25504	ENSMUSG00000028161.17	ENSMUST00000056758.8	Ppp3ca	Ppp3ca-201	Known	Known	None	0.949999988079071	None	None	None	None
m54284U_191109_043049/20382103/ccs	PacBio_Cortex_Rep2	mm10_ERCC_SIRV	chr11	68802124	68816539	+	11	3252	33334	355390	ENSMUSG00000020900.15	ENCODEMT000355390	Myh10	ENCODEMT000355390	Known	ISM	Suffix	0.15000000596046448	None	None	None	None
m54284U_191212_053548/120062792/ccs	PacBio_Hippocampus_Rep1	mm10_ERCC_SIRV	chr5	104093294	104079115	-	8	2032	14849	345366	ENSMUSG00000029309.7	ENCODEMT000345366	Sparcl1	ENCODEMT000345366	Known	ISM	Suffix	0.3499999940395355	None	None	None	None
m54284U_191213_120042/139330374/ccs	PacBio_Hippocampus_Rep2	mm10_ERCC_SIRV	chr14	8080394	8091389	+	6	1929	40301	104237	ENSMUSG00000023156.4	ENSMUST00000023924.3	Rpp14	Rpp14-201	Known	Known	None	0.75	None	None	None	None
m54284U_191213_120042/109970798/ccs	PacBio_Hippocampus_Rep2	mm10_ERCC_SIRV	chr15	95528119	95219453	-	20	3215	44145	352740	ENSMUSG00000022454.17	ENCODEMT000352740	Nell2	ENCODEMT000352740	Known	ISM	Suffix	0.15000000596046448	None	None	None	None
m54284U_191109_043049/79495839/ccs	PacBio_Cortex_Rep2	mm10_ERCC_SIRV	chr9	59656533	59679365	+	11	2257	27956	73206	ENSMUSG00000032294.17	ENSMUST00000163694.3	Pkm	Pkm-202	Known	Known	None	0.15000000596046448	None	None	None	None
m54284U_191109_043049/172819202/ccs	PacBio_Cortex_Rep2	mm10_ERCC_SIRV	chr1	134415435	134432335	+	8	2050	2209	5368	ENSMUSG00000026457.14	ENSMUST00000027727.14	Adipor1	Adipor1-201	Known	Known	None	0.3499999940395355	None	None	None	None
m54284U_191109_043049/84213844/ccs	PacBio_Cortex_Rep2	mm10_ERCC_SIRV	chr17	64331875	64282884	-	9	2634	47968	125348	ENSMUSG00000024083.16	ENSMUST00000172733.1	Pja2	Pja2-203	Known	Known	None	0.8500000238418579	None	None	None	None
m54284U_191213_120042/153028945/ccs	PacBio_Hippocampus_Rep2	mm10_ERCC_SIRV	chr14	8080394	8091790	+	6	2330	40301	104237	ENSMUSG00000023156.4	ENSMUST00000023924.3	Rpp14	Rpp14-201	Known	Known	None	0.8999999761581421	None	None	None	None
m54284U_191212_053548/33753668/ccs	PacBio_Hippocampus_Rep1	mm10_ERCC_SIRV	chr2	26964296	26953566	-	8	2188	4050	10182	ENSMUSG00000052406.14	ENSMUST00000064244.10	Rexo4	Rexo4-201	Known	Known	None	0.30000001192092896	None	None	None	None
m54284U_191109_043049/77531651/ccs	PacBio_Cortex_Rep2	mm10_ERCC_SIRV	chr14	8080395	8091389	+	6	1928	40301	104237	ENSMUSG00000023156.4	ENSMUST00000023924.3	Rpp14	Rpp14-201	Known	Known	None	0.75	None	None	None	None
m54284U_191109_043049/81922265/ccs	PacBio_Cortex_Rep2	mm10_ERCC_SIRV	chr7	79149043	79133769	-	9	1997	22178	57458	ENSMUSG00000030605.15	ENSMUST00000107409.4	Mfge8	Mfge8-202	Known	Known	None	0.10000000149011612	None	None	None	None
m54284U_191212_053548/32245176/ccs	PacBio_Hippocampus_Rep1	mm10_ERCC_SIRV	chr11	68802128	68816543	+	11	3252	33334	355390	ENSMUSG00000020900.15	ENCODEMT000355390	Myh10	ENCODEMT000355390	Known	ISM	Suffix	0.10000000149011612	None	None	None	None
m54284U_191212_053548/115345955/ccs	PacBio_Hippocampus_Rep1	mm10_ERCC_SIRV	chr14	8080395	8091788	+	6	2327	40301	104237	ENSMUSG00000023156.4	ENSMUST00000023924.3	Rpp14	Rpp14-201	Known	Known	None	0.8500000238418579	None	None	None	None
m54284U_191212_053548/120064746/ccs	PacBio_Hippocampus_Rep1	mm10_ERCC_SIRV	chr5	104113715	104079112	-	11	2740	14849	38606	ENSMUSG00000029309.7	ENSMUST00000031249.7	Sparcl1	Sparcl1-201	Known	Known	None	0.3499999940395355	None	None	None	None
m54284U_191109_043049/80543747/ccs	PacBio_Cortex_Rep2	mm10_ERCC_SIRV	chr9	59656533	59679362	+	11	2254	27956	73206	ENSMUSG00000032294.17	ENSMUST00000163694.3	Pkm	Pkm-202	Known	Known	None	0.15000000596046448	None	None	None	None
m54284U_191212_053548/34670645/ccs	PacBio_Hippocampus_Rep1	mm10_ERCC_SIRV	chr2	26964299	26953566	-	8	2191	4050	10182	ENSMUSG00000052406.14	ENSMUST00000064244.10	Rexo4	Rexo4-201	Known	Known	None	0.30000001192092896	None	None	None	None
m54284U_191212_053548/4721023/ccs	PacBio_Hippocampus_Rep1	mm10_ERCC_SIRV	chr1	134415435	134432335	+	8	2050	2209	5368	ENSMUSG00000026457.14	ENSMUST00000027727.14	Adipor1	Adipor1-201	Known	Known	None	0.3499999940395355	None	None	None	None
m54284U_191212_053548/88343338/ccs	PacBio_Hippocampus_Rep1	mm10_ERCC_SIRV	chr11	68802143	68816543	+	11	3248	33334	355391	ENSMUSG00000020900.15	ENCODEMT000355391	Myh10	ENCODEMT000355391	Known	NNC	None	0.10000000149011612	None	None	None	None
m54284U_191213_120042/32114555/ccs	PacBio_Hippocampus_Rep2	mm10_ERCC_SIRV	chr6	117906789	117925617	+	4	2151	18539	48602	ENSMUSG00000042079.13	ENSMUST00000035493.13	Hnrnpf	Hnrnpf-201	Known	Known	None	0.30000001192092896	None	None	None	None
m54284U_191213_120042/110429065/ccs	PacBio_Hippocampus_Rep2	mm10_ERCC_SIRV	chr15	95528158	95219453	-	20	3254	44145	352740	ENSMUSG00000022454.17	ENCODEMT000352740	Nell2	ENCODEMT000352740	Known	ISM	Suffix	0.15000000596046448	None	None	None	None
m54284U_191212_053548/148244009/ccs	PacBio_Hippocampus_Rep1	mm10_ERCC_SIRV	chr14	8080395	8091789	+	6	2328	40301	104237	ENSMUSG00000023156.4	ENSMUST00000023924.3	Rpp14	Rpp14-201	Known	Known	None	0.8999999761581421	None	None	None	None
m54284U_191212_053548/162269852/ccs	PacBio_Hippocampus_Rep1	mm10_ERCC_SIRV	chr3	136670197	136935779	+	13	2737	9783	25503	ENSMUSG00000028161.17	ENSMUST00000070198.13	Ppp3ca	Ppp3ca-202	Known	Known	None	0.949999988079071	None	None	None	None
m54284U_191109_043049/84345687/ccs	PacBio_Cortex_Rep2	mm10_ERCC_SIRV	chr17	64331876	64282884	-	9	2635	47968	125348	ENSMUSG00000024083.16	ENSMUST00000172733.1	Pja2	Pja2-203	Known	Known	None	0.8500000238418579	None	None	None	None
m54284U_191107_221739/5570930/ccs	PacBio_Cortex_Rep1	mm10_ERCC_SIRV	chr14	8080396	8091389	+	6	1927	40301	104237	ENSMUSG00000023156.4	ENSMUST00000023924.3	Rpp14	Rpp14-201	Known	Known	None	0.75	None	None	None	None
m54284U_191109_043049/83232049/ccs	PacBio_Cortex_Rep2	mm10_ERCC_SIRV	chr9	59656533	59679369	+	11	2261	27956	73206	ENSMUSG00000032294.17	ENSMUST00000163694.3	Pkm	Pkm-202	Known	Known	None	0.05000000074505806	None	None	None	None
m54284U_191212_053548/34670987/ccs	PacBio_Hippocampus_Rep1	mm10_ERCC_SIRV	chr2	26964322	26953566	-	8	2214	4050	10182	ENSMUSG00000052406.14	ENSMUST00000064244.10	Rexo4	Rexo4-201	Known	Known	None	0.30000001192092896	None	None	None	None
m54284U_191107_221739/17367202/ccs	PacBio_Cortex_Rep1	mm10_ERCC_SIRV	chr14	8080396	8091782	+	6	2320	40301	104237	ENSMUSG00000023156.4	ENSMUST00000023924.3	Rpp14	Rpp14-201	Known	Known	None	0.6499999761581421	None	None	None	None
m54284U_191212_053548/7342102/ccs	PacBio_Hippocampus_Rep1	mm10_ERCC_SIRV	chr1	134415435	134432333	+	8	2048	2209	5368	ENSMUSG00000026457.14	ENSMUST00000027727.14	Adipor1	Adipor1-201	Known	Known	None	0.3499999940395355	None	None	None	None
m54284U_191212_053548/120193990/ccs	PacBio_Hippocampus_Rep1	mm10_ERCC_SIRV	chr5	104113710	104079112	-	11	2735	14849	38606	ENSMUSG00000029309.7	ENSMUST00000031249.7	Sparcl1	Sparcl1-201	Known	Known	None	0.3499999940395355	None	None	None	None
m54284U_191212_053548/25494724/ccs	PacBio_Hippocampus_Rep1	mm10_ERCC_SIRV	chr14	8080396	8091789	+	6	2327	40301	104237	ENSMUSG00000023156.4	ENSMUST00000023924.3	Rpp14	Rpp14-201	Known	Known	None	0.8999999761581421	None	None	None	None
m54284U_191212_053548/144443901/ccs	PacBio_Hippocampus_Rep1	mm10_ERCC_SIRV	chr11	68802128	68816542	+	11	3251	33334	355390	ENSMUSG00000020900.15	ENCODEMT000355390	Myh10	ENCODEMT000355390	Known	ISM	Suffix	0.05000000074505806	None	None	None	None
m54284U_191212_053548/34998665/ccs	PacBio_Hippocampus_Rep1	mm10_ERCC_SIRV	chr2	26964268	26953566	-	8	2160	4050	10182	ENSMUSG00000052406.14	ENSMUST00000064244.10	Rexo4	Rexo4-201	Known	Known	None	0.30000001192092896	None	None	None	None
m54284U_191109_043049/84608175/ccs	PacBio_Cortex_Rep2	mm10_ERCC_SIRV	chr9	59656533	59679369	+	11	2261	27956	73206	ENSMUSG00000032294.17	ENSMUST00000163694.3	Pkm	Pkm-202	Known	Known	None	0.05000000074505806	None	None	None	None
m54284U_191109_043049/84541607/ccs	PacBio_Cortex_Rep2	mm10_ERCC_SIRV	chr17	64331869	64282884	-	9	2628	47968	125348	ENSMUSG00000024083.16	ENSMUST00000172733.1	Pja2	Pja2-203	Known	Known	None	0.8500000238418579	None	None	None	None
m54284U_191213_120042/110429138/ccs	PacBio_Hippocampus_Rep2	mm10_ERCC_SIRV	chr15	95528287	95219453	-	20	3383	44145	352740	ENSMUSG00000022454.17	ENCODEMT000352740	Nell2	ENCODEMT000352740	Known	ISM	Suffix	0.15000000596046448	None	None	None	None
m54284U_191212_053548/80085919/ccs	PacBio_Hippocampus_Rep1	mm10_ERCC_SIRV	chr14	8080396	8091389	+	6	1927	40301	104237	ENSMUSG00000023156.4	ENSMUST00000023924.3	Rpp14	Rpp14-201	Known	Known	None	0.75	None	None	None	None
m54284U_191212_053548/21431944/ccs	PacBio_Hippocampus_Rep1	mm10_ERCC_SIRV	chr1	134415435	134432333	+	8	2048	2209	5368	ENSMUSG00000026457.14	ENSMUST00000027727.14	Adipor1	Adipor1-201	Known	Known	None	0.3499999940395355	None	None	None	None
m54284U_191109_043049/82446063/ccs	PacBio_Cortex_Rep2	mm10_ERCC_SIRV	chr7	79149021	79133769	-	9	1975	22178	57458	ENSMUSG00000030605.15	ENSMUST00000107409.4	Mfge8	Mfge8-202	Known	Known	None	0.10000000149011612	None	None	None	None
m54284U_191212_053548/166725668/ccs	PacBio_Hippocampus_Rep1	mm10_ERCC_SIRV	chr3	136670197	136935779	+	14	2767	9783	25504	ENSMUSG00000028161.17	ENSMUST00000056758.8	Ppp3ca	Ppp3ca-201	Known	Known	None	0.949999988079071	None	None	None	None
m54284U_191212_053548/120258816/ccs	PacBio_Hippocampus_Rep1	mm10_ERCC_SIRV	chr5	104113711	104079112	-	11	2736	14849	38606	ENSMUSG00000029309.7	ENSMUST00000031249.7	Sparcl1	Sparcl1-201	Known	Known	None	0.3499999940395355	None	None	None	None
m54284U_191212_053548/14025780/ccs	PacBio_Hippocampus_Rep1	mm10_ERCC_SIRV	chr14	8080398	8091790	+	6	2326	40301	104237	ENSMUSG00000023156.4	ENSMUST00000023924.3	Rpp14	Rpp14-201	Known	Known	None	0.8999999761581421	None	None	None	None
m54284U_191212_053548/35455591/ccs	PacBio_Hippocampus_Rep1	mm10_ERCC_SIRV	chr2	26964297	26953566	-	8	2189	4050	10182	ENSMUSG00000052406.14	ENSMUST00000064244.10	Rexo4	Rexo4-201	Known	Known	None	0.30000001192092896	None	None	None	None
m54284U_191109_043049/49088288/ccs	PacBio_Cortex_Rep2	mm10_ERCC_SIRV	chr11	68802130	68816623	+	11	3338	33334	355390	ENSMUSG00000020900.15	ENCODEMT000355390	Myh10	ENCODEMT000355390	Known	ISM	Suffix	0.15000000596046448	None	None	None	None
m54284U_191109_043049/88145948/ccs	PacBio_Cortex_Rep2	mm10_ERCC_SIRV	chr9	59656533	59679369	+	11	2261	27956	73206	ENSMUSG00000032294.17	ENSMUST00000163694.3	Pkm	Pkm-202	Known	Known	None	0.05000000074505806	None	None	None	None
m54284U_191109_043049/111019344/ccs	PacBio_Cortex_Rep2	mm10_ERCC_SIRV	chr14	8080399	8091790	+	6	2325	40301	104237	ENSMUSG00000023156.4	ENSMUST00000023924.3	Rpp14	Rpp14-201	Known	Known	None	0.8999999761581421	None	None	None	None
m54284U_191109_043049/84542238/ccs	PacBio_Cortex_Rep2	mm10_ERCC_SIRV	chr17	64331895	64282884	-	9	2654	47968	125348	ENSMUSG00000024083.16	ENSMUST00000172733.1	Pja2	Pja2-203	Known	Known	None	0.8500000238418579	None	None	None	None
m54284U_191212_053548/39649737/ccs	PacBio_Hippocampus_Rep1	mm10_ERCC_SIRV	chr1	134415435	134432335	+	8	2050	2209	5368	ENSMUSG00000026457.14	ENSMUST00000027727.14	Adipor1	Adipor1-201	Known	Known	None	0.3499999940395355	None	None	None	None
m54284U_191213_120042/110691546/ccs	PacBio_Hippocampus_Rep2	mm10_ERCC_SIRV	chr15	95528405	95219453	-	21	3300	44145	113822	ENSMUSG00000022454.17	ENSMUST00000075275.2	Nell2	Nell2-201	Known	Known	None	0.15000000596046448	None	None	None	None
m54284U_191213_120042/32179447/ccs	PacBio_Hippocampus_Rep2	mm10_ERCC_SIRV	chr6	117906789	117925617	+	4	2151	18539	48602	ENSMUSG00000042079.13	ENSMUST00000035493.13	Hnrnpf	Hnrnpf-201	Known	Known	None	0.30000001192092896	None	None	None	None
m54284U_191212_053548/36374382/ccs	PacBio_Hippocampus_Rep1	mm10_ERCC_SIRV	chr2	26964323	26953566	-	8	2215	4050	10182	ENSMUSG00000052406.14	ENSMUST00000064244.10	Rexo4	Rexo4-201	Known	Known	None	0.30000001192092896	None	None	None	None
m54284U_191212_053548/120456614/ccs	PacBio_Hippocampus_Rep1	mm10_ERCC_SIRV	chr5	104113699	104079112	-	11	2724	14849	38606	ENSMUSG00000029309.7	ENSMUST00000031249.7	Sparcl1	Sparcl1-201	Known	Known	None	0.3499999940395355	None	None	None	None
m54284U_191107_221739/45681396/ccs	PacBio_Cortex_Rep1	mm10_ERCC_SIRV	chr14	8080403	8091389	+	6	1920	40301	104237	ENSMUSG00000023156.4	ENSMUST00000023924.3	Rpp14	Rpp14-201	Known	Known	None	0.75	None	None	None	None
m54284U_191213_120042/115738840/ccs	PacBio_Hippocampus_Rep2	mm10_ERCC_SIRV	chr3	136670197	136935363	+	14	2351	9783	25504	ENSMUSG00000028161.17	ENSMUST00000056758.8	Ppp3ca	Ppp3ca-201	Known	Known	None	0.800000011920929	None	None	None	None
m54284U_191109_043049/88408372/ccs	PacBio_Cortex_Rep2	mm10_ERCC_SIRV	chr9	59656533	59679373	+	11	2265	27956	73206	ENSMUSG00000032294.17	ENSMUST00000163694.3	Pkm	Pkm-202	Known	Known	None	0.0	None	None	None	None
m54284U_191109_043049/172820156/ccs	PacBio_Cortex_Rep2	mm10_ERCC_SIRV	chr11	68802131	68816537	+	11	3237	33334	355390	ENSMUSG00000020900.15	ENCODEMT000355390	Myh10	ENCODEMT000355390	Known	ISM	Suffix	0.20000000298023224	None	None	None	None
m54284U_191107_221739/143591363/ccs	PacBio_Cortex_Rep1	mm10_ERCC_SIRV	chr14	8080441	8091389	+	5	3097	40301	355276	ENSMUSG00000023156.4	ENCODEMT000355276	Rpp14	ENCODEMT000355276	Known	NIC	None	0.75	None	None	None	None
m54284U_191212_053548/36569582/ccs	PacBio_Hippocampus_Rep1	mm10_ERCC_SIRV	chr2	26964353	26953566	-	7	2145	4050	355322	ENSMUSG00000052406.14	ENCODEMT000355322	Rexo4	ENCODEMT000355322	Known	NIC	None	0.30000001192092896	None	None	None	None
m54284U_191109_043049/82447081/ccs	PacBio_Cortex_Rep2	mm10_ERCC_SIRV	chr7	79149024	79133769	-	9	1978	22178	57458	ENSMUSG00000030605.15	ENSMUST00000107409.4	Mfge8	Mfge8-202	Known	Known	None	0.10000000149011612	None	None	None	None
m54284U_191212_053548/48237284/ccs	PacBio_Hippocampus_Rep1	mm10_ERCC_SIRV	chr1	134415435	134432333	+	8	2048	2209	5368	ENSMUSG00000026457.14	ENSMUST00000027727.14	Adipor1	Adipor1-201	Known	Known	None	0.3499999940395355	None	None	None	None
m54284U_191109_043049/84607480/ccs	PacBio_Cortex_Rep2	mm10_ERCC_SIRV	chr17	64331947	64282884	-	9	2706	47968	125348	ENSMUSG00000024083.16	ENSMUST00000172733.1	Pja2	Pja2-203	Known	Known	None	0.8500000238418579	None	None	None	None
m54284U_191212_053548/120652997/ccs	PacBio_Hippocampus_Rep1	mm10_ERCC_SIRV	chr5	104113449	104079112	-	11	2474	14849	38606	ENSMUSG00000029309.7	ENSMUST00000031249.7	Sparcl1	Sparcl1-201	Known	Known	None	0.3499999940395355	None	None	None	None
m54284U_191109_043049/154798109/ccs	PacBio_Cortex_Rep2	mm10_ERCC_SIRV	chr14	8080473	8090579	+	5	1022	40301	355251	ENSMUSG00000023156.4	ENCODEMT000355251	Rpp14	ENCODEMT000355251	Known	NIC	None	0.3499999940395355	None	None	None	None
m54284U_191213_120042/111018580/ccs	PacBio_Hippocampus_Rep2	mm10_ERCC_SIRV	chr15	95528378	95219453	-	21	3281	44145	113822	ENSMUSG00000022454.17	ENSMUST00000075275.2	Nell2	Nell2-201	Known	Known	None	0.15000000596046448	None	None	None	None
m54284U_191212_053548/36963648/ccs	PacBio_Hippocampus_Rep1	mm10_ERCC_SIRV	chr2	26964313	26953566	-	8	2205	4050	10182	ENSMUSG00000052406.14	ENSMUST00000064244.10	Rexo4	Rexo4-201	Known	Known	None	0.30000001192092896	None	None	None	None
m54284U_191109_043049/88803830/ccs	PacBio_Cortex_Rep2	mm10_ERCC_SIRV	chr9	59656548	59679375	+	10	5112	27956	351882	ENSMUSG00000032294.17	ENCODEMT000351882	Pkm	ENCODEMT000351882	Known	NIC	None	0.0	None	None	None	None
m54284U_191212_053548/21104097/ccs	PacBio_Hippocampus_Rep1	mm10_ERCC_SIRV	chr14	8080406	8093216	+	6	3744	40301	104237	ENSMUSG00000023156.4	ENSMUST00000023924.3	Rpp14	Rpp14-201	Known	Known	None	0.25	None	None	None	None
m54284U_191213_120042/151390135/ccs	PacBio_Hippocampus_Rep2	mm10_ERCC_SIRV	chr11	68802132	68816622	+	11	3327	33334	355390	ENSMUSG00000020900.15	ENCODEMT000355390	Myh10	ENCODEMT000355390	Known	ISM	Suffix	0.15000000596046448	None	None	None	None
m54284U_191212_053548/120719682/ccs	PacBio_Hippocampus_Rep1	mm10_ERCC_SIRV	chr5	104113710	104079112	-	11	2735	14849	38606	ENSMUSG00000029309.7	ENSMUST00000031249.7	Sparcl1	Sparcl1-201	Known	Known	None	0.3499999940395355	None	None	None	None
m54284U_191212_053548/86901544/ccs	PacBio_Hippocampus_Rep1	mm10_ERCC_SIRV	chr14	8080406	8091790	+	6	2318	40301	104237	ENSMUSG00000023156.4	ENSMUST00000023924.3	Rpp14	Rpp14-201	Known	Known	None	0.8999999761581421	None	None	None	None
m54284U_191212_053548/50725108/ccs	PacBio_Hippocampus_Rep1	mm10_ERCC_SIRV	chr1	134415435	134432256	+	8	2375	2209	5369	ENSMUSG00000026457.14	ENSMUST00000112237.1	Adipor1	Adipor1-202	Known	Known	None	0.5	None	None	None	None
m54284U_191109_043049/84934900/ccs	PacBio_Cortex_Rep2	mm10_ERCC_SIRV	chr17	64331932	64282884	-	10	2877	47968	125345	ENSMUSG00000024083.16	ENSMUST00000172818.7	Pja2	Pja2-204	Known	Known	None	0.8500000238418579	None	None	None	None
m54284U_191212_053548/37488201/ccs	PacBio_Hippocampus_Rep1	mm10_ERCC_SIRV	chr2	26964305	26953566	-	8	2197	4050	10182	ENSMUSG00000052406.14	ENSMUST00000064244.10	Rexo4	Rexo4-201	Known	Known	None	0.30000001192092896	None	None	None	None
m54284U_191212_053548/42729759/ccs	PacBio_Hippocampus_Rep1	mm10_ERCC_SIRV	chr3	136670198	136935779	+	13	2736	9783	25503	ENSMUSG00000028161.17	ENSMUST00000070198.13	Ppp3ca	Ppp3ca-202	Known	Known	None	0.949999988079071	None	None	None	None
m54284U_191107_221739/117376545/ccs	PacBio_Cortex_Rep1	mm10_ERCC_SIRV	chr14	8080407	8091790	+	6	2317	40301	104237	ENSMUSG00000023156.4	ENSMUST00000023924.3	Rpp14	Rpp14-201	Known	Known	None	0.8999999761581421	None	None	None	None
m54284U_191109_043049/89129087/ccs	PacBio_Cortex_Rep2	mm10_ERCC_SIRV	chr9	59656533	59679369	+	11	2261	27956	73206	ENSMUSG00000032294.17	ENSMUST00000163694.3	Pkm	Pkm-202	Known	Known	None	0.05000000074505806	None	None	None	None
m54284U_191213_120042/111280759/ccs	PacBio_Hippocampus_Rep2	mm10_ERCC_SIRV	chr15	95528302	95219453	-	20	3398	44145	352740	ENSMUSG00000022454.17	ENCODEMT000352740	Nell2	ENCODEMT000352740	Known	ISM	Suffix	0.15000000596046448	None	None	None	None
m54284U_191109_043049/50135885/ccs	PacBio_Cortex_Rep2	mm10_ERCC_SIRV	chr14	8080440	8091379	+	6	1873	40301	104237	ENSMUSG00000023156.4	ENSMUST00000023924.3	Rpp14	Rpp14-201	Known	Known	None	0.550000011920929	None	None	None	None
m54284U_191212_053548/120720176/ccs	PacBio_Hippocampus_Rep1	mm10_ERCC_SIRV	chr5	104113711	104079112	-	11	2736	14849	38606	ENSMUSG00000029309.7	ENSMUST00000031249.7	Sparcl1	Sparcl1-201	Known	Known	None	0.3499999940395355	None	None	None	None
m54284U_191212_053548/38928692/ccs	PacBio_Hippocampus_Rep1	mm10_ERCC_SIRV	chr2	26964346	26953566	-	8	2238	4050	10182	ENSMUSG00000052406.14	ENSMUST00000064244.10	Rexo4	Rexo4-201	Known	Known	None	0.30000001192092896	None	None	None	None
m54284U_191109_043049/83167448/ccs	PacBio_Cortex_Rep2	mm10_ERCC_SIRV	chr7	79149022	79133769	-	9	1976	22178	57458	ENSMUSG00000030605.15	ENSMUST00000107409.4	Mfge8	Mfge8-202	Known	Known	None	0.10000000149011612	None	None	None	None
m54284U_191213_120042/37815672/ccs	PacBio_Hippocampus_Rep2	mm10_ERCC_SIRV	chr6	117906789	117925620	+	4	2154	18539	48602	ENSMUSG00000042079.13	ENSMUST00000035493.13	Hnrnpf	Hnrnpf-201	Known	Known	None	0.25	None	None	None	None
m54284U_191212_053548/6554124/ccs	PacBio_Hippocampus_Rep1	mm10_ERCC_SIRV	chr14	8080468	8091836	+	6	2318	40301	104237	ENSMUSG00000023156.4	ENSMUST00000023924.3	Rpp14	Rpp14-201	Known	Known	None	0.20000000298023224	None	None	None	None
m54284U_191212_053548/131662434/ccs	PacBio_Hippocampus_Rep1	mm10_ERCC_SIRV	chr11	68802147	68816620	+	11	3310	33334	355390	ENSMUSG00000020900.15	ENCODEMT000355390	Myh10	ENCODEMT000355390	Known	ISM	Suffix	0.15000000596046448	None	None	None	None
m54284U_191212_053548/95815165/ccs	PacBio_Hippocampus_Rep1	mm10_ERCC_SIRV	chr1	134415435	134432333	+	8	2048	2209	5368	ENSMUSG00000026457.14	ENSMUST00000027727.14	Adipor1	Adipor1-201	Known	Known	None	0.3499999940395355	None	None	None	None
m54284U_191109_043049/89523667/ccs	PacBio_Cortex_Rep2	mm10_ERCC_SIRV	chr9	59656533	59679369	+	11	2261	27956	73206	ENSMUSG00000032294.17	ENSMUST00000163694.3	Pkm	Pkm-202	Known	Known	None	0.05000000074505806	None	None	None	None
m54284U_191109_043049/85131615/ccs	PacBio_Cortex_Rep2	mm10_ERCC_SIRV	chr17	64331923	64282884	-	9	2682	47968	125348	ENSMUSG00000024083.16	ENSMUST00000172733.1	Pja2	Pja2-203	Known	Known	None	0.8500000238418579	None	None	None	None
m54284U_191212_053548/75892804/ccs	PacBio_Hippocampus_Rep1	mm10_ERCC_SIRV	chr14	8080485	8091788	+	6	2237	40301	104237	ENSMUSG00000023156.4	ENSMUST00000023924.3	Rpp14	Rpp14-201	Known	Known	None	0.8500000238418579	None	None	None	None
m54284U_191212_053548/39650939/ccs	PacBio_Hippocampus_Rep1	mm10_ERCC_SIRV	chr2	26964322	26953566	-	8	2214	4050	10182	ENSMUSG00000052406.14	ENSMUST00000064244.10	Rexo4	Rexo4-201	Known	Known	None	0.30000001192092896	None	None	None	None
m54284U_191212_053548/43910045/ccs	PacBio_Hippocampus_Rep1	mm10_ERCC_SIRV	chr3	136670198	136935354	+	14	2341	9783	25504	ENSMUSG00000028161.17	ENSMUST00000056758.8	Ppp3ca	Ppp3ca-201	Known	Known	None	0.6000000238418579	None	None	None	None
m54284U_191212_053548/120785571/ccs	PacBio_Hippocampus_Rep1	mm10_ERCC_SIRV	chr5	104113732	104079112	-	11	2757	14849	38606	ENSMUSG00000029309.7	ENSMUST00000031249.7	Sparcl1	Sparcl1-201	Known	Known	None	0.3499999940395355	None	None	None	None
m54284U_191213_120042/111477953/ccs	PacBio_Hippocampus_Rep2	mm10_ERCC_SIRV	chr15	95528242	95219453	-	20	3338	44145	352740	ENSMUSG00000022454.17	ENCODEMT000352740	Nell2	ENCODEMT000352740	Known	ISM	Suffix	0.15000000596046448	None	None	None	None
m54284U_191107_221739/51971474/ccs	PacBio_Cortex_Rep1	mm10_ERCC_SIRV	chr14	8080486	8090974	+	6	1422	40301	104237	ENSMUSG00000023156.4	ENSMUST00000023924.3	Rpp14	Rpp14-201	Known	Known	None	0.699999988079071	None	None	None	None
m54284U_191109_043049/97191373/ccs	PacBio_Cortex_Rep2	mm10_ERCC_SIRV	chr9	59656533	59679369	+	11	2261	27956	73206	ENSMUSG00000032294.17	ENSMUST00000163694.3	Pkm	Pkm-202	Known	Known	None	0.05000000074505806	None	None	None	None
m54284U_191212_053548/95881534/ccs	PacBio_Hippocampus_Rep1	mm10_ERCC_SIRV	chr1	134415435	134432335	+	8	2050	2209	5368	ENSMUSG00000026457.14	ENSMUST00000027727.14	Adipor1	Adipor1-201	Known	Known	None	0.3499999940395355	None	None	None	None
m54284U_191212_053548/40110084/ccs	PacBio_Hippocampus_Rep1	mm10_ERCC_SIRV	chr2	26964341	26953566	-	8	2233	4050	10182	ENSMUSG00000052406.14	ENSMUST00000064244.10	Rexo4	Rexo4-201	Known	Known	None	0.30000001192092896	None	None	None	None
m54284U_191109_043049/167051399/ccs	PacBio_Cortex_Rep2	mm10_ERCC_SIRV	chr11	68802168	68816624	+	11	3293	33334	355390	ENSMUSG00000020900.15	ENCODEMT000355390	Myh10	ENCODEMT000355390	Known	ISM	Suffix	0.15000000596046448	None	None	None	None
m54284U_191109_043049/85263132/ccs	PacBio_Cortex_Rep2	mm10_ERCC_SIRV	chr17	64331863	64282884	-	9	2622	47968	125348	ENSMUSG00000024083.16	ENSMUST00000172733.1	Pja2	Pja2-203	Known	Known	None	0.8500000238418579	None	None	None	None
m54284U_191107_221739/83625948/ccs	PacBio_Cortex_Rep1	mm10_ERCC_SIRV	chr14	8080542	8091389	+	6	2033	40301	355271	ENSMUSG00000023156.4	ENCODEMT000355271	Rpp14	ENCODEMT000355271	Known	NNC	None	0.75	None	None	None	None
m54284U_191212_053548/120851169/ccs	PacBio_Hippocampus_Rep1	mm10_ERCC_SIRV	chr5	104113696	104079112	-	11	2721	14849	38606	ENSMUSG00000029309.7	ENSMUST00000031249.7	Sparcl1	Sparcl1-201	Known	Known	None	0.3499999940395355	None	None	None	None
m54284U_191109_043049/83299102/ccs	PacBio_Cortex_Rep2	mm10_ERCC_SIRV	chr7	79149021	79133769	-	9	1975	22178	57458	ENSMUSG00000030605.15	ENSMUST00000107409.4	Mfge8	Mfge8-202	Known	Known	None	0.10000000149011612	None	None	None	None
m54284U_191213_120042/144113702/ccs	PacBio_Hippocampus_Rep2	mm10_ERCC_SIRV	chr14	8080544	8091834	+	6	2432	40301	355271	ENSMUSG00000023156.4	ENCODEMT000355271	Rpp14	ENCODEMT000355271	Known	NNC	None	0.8999999761581421	None	None	None	None
m54284U_191109_043049/98238698/ccs	PacBio_Cortex_Rep2	mm10_ERCC_SIRV	chr9	59656533	59679369	+	11	2261	27956	73206	ENSMUSG00000032294.17	ENSMUST00000163694.3	Pkm	Pkm-202	Known	Known	None	0.05000000074505806	None	None	None	None
m54284U_191212_053548/40436527/ccs	PacBio_Hippocampus_Rep1	mm10_ERCC_SIRV	chr2	26956530	26953566	-	3	1348	4050	10184	ENSMUSG00000052406.14	ENSMUST00000123126.1	Rexo4	Rexo4-203	Known	Known	None	0.30000001192092896	None	None	None	None
m54284U_191213_120042/111740290/ccs	PacBio_Hippocampus_Rep2	mm10_ERCC_SIRV	chr15	95528282	95219453	-	20	3384	44145	352740	ENSMUSG00000022454.17	ENCODEMT000352740	Nell2	ENCODEMT000352740	Known	ISM	Suffix	0.15000000596046448	None	None	None	None
m54284U_191212_053548/47712176/ccs	PacBio_Hippocampus_Rep1	mm10_ERCC_SIRV	chr3	136670198	136935779	+	14	2766	9783	25504	ENSMUSG00000028161.17	ENSMUST00000056758.8	Ppp3ca	Ppp3ca-201	Known	Known	None	0.949999988079071	None	None	None	None
m54284U_191213_120042/2234/ccs	PacBio_Hippocampus_Rep2	mm10_ERCC_SIRV	chr1	134415435	134432335	+	8	2050	2209	5368	ENSMUSG00000026457.14	ENSMUST00000027727.14	Adipor1	Adipor1-201	Known	Known	None	0.3499999940395355	None	None	None	None
m54284U_191109_043049/71827946/ccs	PacBio_Cortex_Rep2	mm10_ERCC_SIRV	chr14	8080552	8091834	+	6	2424	40301	355271	ENSMUSG00000023156.4	ENCODEMT000355271	Rpp14	ENCODEMT000355271	Known	NNC	None	0.8999999761581421	None	None	None	None
m54284U_191212_053548/120980315/ccs	PacBio_Hippocampus_Rep1	mm10_ERCC_SIRV	chr5	104113694	104079112	-	11	2719	14849	38606	ENSMUSG00000029309.7	ENSMUST00000031249.7	Sparcl1	Sparcl1-201	Known	Known	None	0.3499999940395355	None	None	None	None
m54284U_191109_043049/118949318/ccs	PacBio_Cortex_Rep2	mm10_ERCC_SIRV	chr14	8080516	8091389	+	6	2775	40301	355392	ENSMUSG00000023156.4	ENCODEMT000355392	Rpp14	ENCODEMT000355392	Known	NNC	None	0.75	None	None	None	None
m54284U_191213_120042/158793812/ccs	PacBio_Hippocampus_Rep2	mm10_ERCC_SIRV	chr11	68802184	68816623	+	11	3276	33334	355390	ENSMUSG00000020900.15	ENCODEMT000355390	Myh10	ENCODEMT000355390	Known	ISM	Suffix	0.15000000596046448	None	None	None	None
m54284U_191109_043049/85264263/ccs	PacBio_Cortex_Rep2	mm10_ERCC_SIRV	chr17	64331976	64282884	-	9	2735	47968	125348	ENSMUSG00000024083.16	ENSMUST00000172733.1	Pja2	Pja2-203	Known	Known	None	0.8500000238418579	None	None	None	None
m54284U_191109_043049/132449961/ccs	PacBio_Cortex_Rep2	mm10_ERCC_SIRV	chr14	8080516	8091790	+	7	2561	40301	355393	ENSMUSG00000023156.4	ENCODEMT000355393	Rpp14	ENCODEMT000355393	Known	NIC	None	0.8999999761581421	None	None	None	None
m54284U_191212_053548/40960639/ccs	PacBio_Hippocampus_Rep1	mm10_ERCC_SIRV	chr2	26964305	26953566	-	8	2197	4050	10182	ENSMUSG00000052406.14	ENSMUST00000064244.10	Rexo4	Rexo4-201	Known	Known	None	0.30000001192092896	None	None	None	None
m54284U_191213_120042/38798608/ccs	PacBio_Hippocampus_Rep2	mm10_ERCC_SIRV	chr6	117906789	117925617	+	4	2151	18539	48602	ENSMUSG00000042079.13	ENSMUST00000035493.13	Hnrnpf	Hnrnpf-201	Known	Known	None	0.30000001192092896	None	None	None	None
m54284U_191109_043049/101058883/ccs	PacBio_Cortex_Rep2	mm10_ERCC_SIRV	chr9	59656533	59679372	+	11	2264	27956	73206	ENSMUSG00000032294.17	ENSMUST00000163694.3	Pkm	Pkm-202	Known	Known	None	0.0	None	None	None	None
m54284U_191213_120042/3213567/ccs	PacBio_Hippocampus_Rep2	mm10_ERCC_SIRV	chr1	134415435	134432330	+	8	2045	2209	5368	ENSMUSG00000026457.14	ENSMUST00000027727.14	Adipor1	Adipor1-201	Known	Known	None	0.30000001192092896	None	None	None	None
m54284U_191212_053548/121110589/ccs	PacBio_Hippocampus_Rep1	mm10_ERCC_SIRV	chr5	104113710	104079112	-	11	2735	14849	38606	ENSMUSG00000029309.7	ENSMUST00000031249.7	Sparcl1	Sparcl1-201	Known	Known	None	0.3499999940395355	None	None	None	None
m54284U_191213_120042/111805369/ccs	PacBio_Hippocampus_Rep2	mm10_ERCC_SIRV	chr15	95528761	95219453	-	21	3419	44145	113821	ENSMUSG00000022454.17	ENSMUST00000166170.8	Nell2	Nell2-202	Known	Known	None	0.15000000596046448	None	None	None	None
m54284U_191109_043049/145885163/ccs	PacBio_Cortex_Rep2	mm10_ERCC_SIRV	chr14	8080553	8091389	+	6	2022	40301	355271	ENSMUSG00000023156.4	ENCODEMT000355271	Rpp14	ENCODEMT000355271	Known	NNC	None	0.75	None	None	None	None
m54284U_191212_053548/41746838/ccs	PacBio_Hippocampus_Rep1	mm10_ERCC_SIRV	chr2	26964313	26953566	-	8	2177	4050	355317	ENSMUSG00000052406.14	ENCODEMT000355317	Rexo4	ENCODEMT000355317	Known	NNC	None	0.30000001192092896	None	None	None	None
m54284U_191212_053548/65733747/ccs	PacBio_Hippocampus_Rep1	mm10_ERCC_SIRV	chr3	136670198	136935362	+	13	2319	9783	25503	ENSMUSG00000028161.17	ENSMUST00000070198.13	Ppp3ca	Ppp3ca-202	Known	Known	None	0.800000011920929	None	None	None	None
m54284U_191109_043049/85525164/ccs	PacBio_Cortex_Rep2	mm10_ERCC_SIRV	chr17	64311222	64282884	-	8	2454	47968	354302	ENSMUSG00000024083.16	ENCODEMT000354302	Pja2	ENCODEMT000354302	Known	ISM	Suffix	0.8500000238418579	None	None	None	None
m54284U_191109_043049/102173218/ccs	PacBio_Cortex_Rep2	mm10_ERCC_SIRV	chr9	59656533	59679363	+	11	2255	27956	73205	ENSMUSG00000032294.17	ENSMUST00000034834.15	Pkm	Pkm-201	Known	Known	None	0.15000000596046448	None	None	None	None
m54284U_191109_043049/84019401/ccs	PacBio_Cortex_Rep2	mm10_ERCC_SIRV	chr7	79149048	79133769	-	9	2002	22178	57458	ENSMUSG00000030605.15	ENSMUST00000107409.4	Mfge8	Mfge8-202	Known	Known	None	0.10000000149011612	None	None	None	None
m54284U_191107_221739/107939196/ccs	PacBio_Cortex_Rep1	mm10_ERCC_SIRV	chr11	68802191	68816541	+	11	3187	33334	355390	ENSMUSG00000020900.15	ENCODEMT000355390	Myh10	ENCODEMT000355390	Known	ISM	Suffix	0.10000000149011612	None	None	None	None
m54284U_191109_043049/106955746/ccs	PacBio_Cortex_Rep2	mm10_ERCC_SIRV	chr9	59656533	59679358	+	11	2232	27956	355394	ENSMUSG00000032294.17	ENCODEMT000355394	Pkm	ENCODEMT000355394	Known	NNC	None	0.20000000298023224	None	None	None	None
m54284U_191212_053548/129501597/ccs	PacBio_Hippocampus_Rep1	mm10_ERCC_SIRV	chr14	8080553	8091389	+	6	2022	40301	355271	ENSMUSG00000023156.4	ENCODEMT000355271	Rpp14	ENCODEMT000355271	Known	NNC	None	0.75	None	None	None	None
m54284U_191213_120042/17367991/ccs	PacBio_Hippocampus_Rep2	mm10_ERCC_SIRV	chr1	134415435	134431938	+	8	1653	2209	5368	ENSMUSG00000026457.14	ENSMUST00000027727.14	Adipor1	Adipor1-201	Known	Known	None	0.6499999761581421	None	None	None	None
m54284U_191212_053548/121176195/ccs	PacBio_Hippocampus_Rep1	mm10_ERCC_SIRV	chr5	104113449	104079112	-	11	2474	14849	38606	ENSMUSG00000029309.7	ENSMUST00000031249.7	Sparcl1	Sparcl1-201	Known	Known	None	0.3499999940395355	None	None	None	None
m54284U_191212_053548/44434327/ccs	PacBio_Hippocampus_Rep1	mm10_ERCC_SIRV	chr2	26964312	26953566	-	8	2204	4050	10182	ENSMUSG00000052406.14	ENSMUST00000064244.10	Rexo4	Rexo4-201	Known	Known	None	0.30000001192092896	None	None	None	None
m54284U_191109_043049/85590045/ccs	PacBio_Cortex_Rep2	mm10_ERCC_SIRV	chr17	64331865	64282884	-	9	2624	47968	125348	ENSMUSG00000024083.16	ENSMUST00000172733.1	Pja2	Pja2-203	Known	Known	None	0.8500000238418579	None	None	None	None
m54284U_191213_120042/92932125/ccs	PacBio_Hippocampus_Rep2	mm10_ERCC_SIRV	chr14	8080553	8091834	+	6	2423	40301	355271	ENSMUSG00000023156.4	ENCODEMT000355271	Rpp14	ENCODEMT000355271	Known	NNC	None	0.8999999761581421	None	None	None	None
m54284U_191213_120042/111936555/ccs	PacBio_Hippocampus_Rep2	mm10_ERCC_SIRV	chr15	95528405	95219453	-	20	3501	44145	352740	ENSMUSG00000022454.17	ENCODEMT000352740	Nell2	ENCODEMT000352740	Known	ISM	Suffix	0.15000000596046448	None	None	None	None
m54284U_191212_053548/45025902/ccs	PacBio_Hippocampus_Rep1	mm10_ERCC_SIRV	chr2	26964294	26953566	-	8	2186	4050	10182	ENSMUSG00000052406.14	ENSMUST00000064244.10	Rexo4	Rexo4-201	Known	Known	None	0.30000001192092896	None	None	None	None
m54284U_191109_043049/25429250/ccs	PacBio_Cortex_Rep2	mm10_ERCC_SIRV	chr11	68802191	68816538	+	11	3184	33334	355390	ENSMUSG00000020900.15	ENCODEMT000355390	Myh10	ENCODEMT000355390	Known	ISM	Suffix	0.15000000596046448	None	None	None	None
m54284U_191213_120042/35392008/ccs	PacBio_Hippocampus_Rep2	mm10_ERCC_SIRV	chr1	134415435	134432335	+	8	2037	2209	5368	ENSMUSG00000026457.14	ENSMUST00000027727.14	Adipor1	Adipor1-201	Known	Known	None	0.3499999940395355	None	None	None	None
m54284U_191213_120042/169674177/ccs	PacBio_Hippocampus_Rep2	mm10_ERCC_SIRV	chr14	8080553	8091880	+	6	2472	40301	355271	ENSMUSG00000023156.4	ENCODEMT000355271	Rpp14	ENCODEMT000355271	Known	NNC	None	0.20000000298023224	None	None	None	None
m54284U_191109_043049/107413692/ccs	PacBio_Cortex_Rep2	mm10_ERCC_SIRV	chr9	59656533	59679365	+	11	2257	27956	73206	ENSMUSG00000032294.17	ENSMUST00000163694.3	Pkm	Pkm-202	Known	Known	None	0.15000000596046448	None	None	None	None
m54284U_191212_053548/117836263/ccs	PacBio_Hippocampus_Rep1	mm10_ERCC_SIRV	chr3	136670198	136935779	+	14	2766	9783	25504	ENSMUSG00000028161.17	ENSMUST00000056758.8	Ppp3ca	Ppp3ca-201	Known	Known	None	0.949999988079071	None	None	None	None
m54284U_191212_053548/121243169/ccs	PacBio_Hippocampus_Rep1	mm10_ERCC_SIRV	chr5	104113696	104079112	-	11	2721	14849	38606	ENSMUSG00000029309.7	ENSMUST00000031249.7	Sparcl1	Sparcl1-201	Known	Known	None	0.3499999940395355	None	None	None	None
m54284U_191213_120042/42730618/ccs	PacBio_Hippocampus_Rep2	mm10_ERCC_SIRV	chr6	117906789	117925615	+	4	2149	18539	48602	ENSMUSG00000042079.13	ENSMUST00000035493.13	Hnrnpf	Hnrnpf-201	Known	Known	None	0.3499999940395355	None	None	None	None
m54284U_191212_053548/45221878/ccs	PacBio_Hippocampus_Rep1	mm10_ERCC_SIRV	chr2	26964300	26953566	-	8	2192	4050	10182	ENSMUSG00000052406.14	ENSMUST00000064244.10	Rexo4	Rexo4-201	Known	Known	None	0.30000001192092896	None	None	None	None
m54284U_191107_221739/163120275/ccs	PacBio_Cortex_Rep1	mm10_ERCC_SIRV	chr14	8080555	8090571	+	6	1202	40301	355271	ENSMUSG00000023156.4	ENCODEMT000355271	Rpp14	ENCODEMT000355271	Known	NNC	None	0.4000000059604645	None	None	None	None
m54284U_191109_043049/85722969/ccs	PacBio_Cortex_Rep2	mm10_ERCC_SIRV	chr17	64331971	64282884	-	9	2730	47968	125348	ENSMUSG00000024083.16	ENSMUST00000172733.1	Pja2	Pja2-203	Known	Known	None	0.8500000238418579	None	None	None	None
m54284U_191109_043049/84347430/ccs	PacBio_Cortex_Rep2	mm10_ERCC_SIRV	chr7	79149037	79133769	-	9	1991	22178	57458	ENSMUSG00000030605.15	ENSMUST00000107409.4	Mfge8	Mfge8-202	Known	Known	None	0.10000000149011612	None	None	None	None
m54284U_191213_120042/112001274/ccs	PacBio_Hippocampus_Rep2	mm10_ERCC_SIRV	chr15	95528167	95219453	-	20	3263	44145	352740	ENSMUSG00000022454.17	ENCODEMT000352740	Nell2	ENCODEMT000352740	Known	ISM	Suffix	0.15000000596046448	None	None	None	None
m54284U_191213_120042/49546356/ccs	PacBio_Hippocampus_Rep2	mm10_ERCC_SIRV	chr1	134415435	134432333	+	8	2048	2209	5368	ENSMUSG00000026457.14	ENSMUST00000027727.14	Adipor1	Adipor1-201	Known	Known	None	0.3499999940395355	None	None	None	None
m54284U_191109_043049/78054866/ccs	PacBio_Cortex_Rep2	mm10_ERCC_SIRV	chr11	68802194	68816543	+	11	3186	33334	355390	ENSMUSG00000020900.15	ENCODEMT000355390	Myh10	ENCODEMT000355390	Known	ISM	Suffix	0.10000000149011612	None	None	None	None
m54284U_191109_043049/111412449/ccs	PacBio_Cortex_Rep2	mm10_ERCC_SIRV	chr9	59656533	59679371	+	11	2263	27956	73206	ENSMUSG00000032294.17	ENSMUST00000163694.3	Pkm	Pkm-202	Known	Known	None	0.0	None	None	None	None
m54284U_191107_221739/155385907/ccs	PacBio_Cortex_Rep1	mm10_ERCC_SIRV	chr14	8080556	8091389	+	6	2019	40301	355271	ENSMUSG00000023156.4	ENCODEMT000355271	Rpp14	ENCODEMT000355271	Known	NNC	None	0.75	None	None	None	None
m54284U_191212_053548/47843123/ccs	PacBio_Hippocampus_Rep1	mm10_ERCC_SIRV	chr2	26964299	26953566	-	8	2191	4050	10182	ENSMUSG00000052406.14	ENSMUST00000064244.10	Rexo4	Rexo4-201	Known	Known	None	0.30000001192092896	None	None	None	None
m54284U_191107_221739/16648523/ccs	PacBio_Cortex_Rep1	mm10_ERCC_SIRV	chr14	8080559	8091389	+	6	2016	40301	355271	ENSMUSG00000023156.4	ENCODEMT000355271	Rpp14	ENCODEMT000355271	Known	NNC	None	0.75	None	None	None	None
m54284U_191212_053548/121504163/ccs	PacBio_Hippocampus_Rep1	mm10_ERCC_SIRV	chr5	104113671	104079112	-	11	2696	14849	38606	ENSMUSG00000029309.7	ENSMUST00000031249.7	Sparcl1	Sparcl1-201	Known	Known	None	0.3499999940395355	None	None	None	None
m54284U_191109_043049/85723833/ccs	PacBio_Cortex_Rep2	mm10_ERCC_SIRV	chr17	64331867	64282884	-	9	2626	47968	125348	ENSMUSG00000024083.16	ENSMUST00000172733.1	Pja2	Pja2-203	Known	Known	None	0.8500000238418579	None	None	None	None
m54284U_191212_053548/70844815/ccs	PacBio_Hippocampus_Rep1	mm10_ERCC_SIRV	chr14	8080522	8090571	+	6	1177	40301	355395	ENSMUSG00000023156.4	ENCODEMT000355395	Rpp14	ENCODEMT000355395	Known	NNC	None	0.4000000059604645	None	None	None	None
m54284U_191212_053548/47843669/ccs	PacBio_Hippocampus_Rep1	mm10_ERCC_SIRV	chr2	26964296	26953566	-	8	2188	4050	10182	ENSMUSG00000052406.14	ENSMUST00000064244.10	Rexo4	Rexo4-201	Known	Known	None	0.30000001192092896	None	None	None	None
m54284U_191109_043049/124257197/ccs	PacBio_Cortex_Rep2	mm10_ERCC_SIRV	chr9	59656533	59679369	+	11	2261	27956	73206	ENSMUSG00000032294.17	ENSMUST00000163694.3	Pkm	Pkm-202	Known	Known	None	0.05000000074505806	None	None	None	None
m54284U_191213_120042/69468608/ccs	PacBio_Hippocampus_Rep2	mm10_ERCC_SIRV	chr1	134415435	134432335	+	8	2050	2209	5368	ENSMUSG00000026457.14	ENSMUST00000027727.14	Adipor1	Adipor1-201	Known	Known	None	0.3499999940395355	None	None	None	None
m54284U_191107_221739/80349329/ccs	PacBio_Cortex_Rep1	mm10_ERCC_SIRV	chr11	68802197	68815356	+	11	1996	33334	355390	ENSMUSG00000020900.15	ENCODEMT000355390	Myh10	ENCODEMT000355390	Known	ISM	Suffix	0.5	None	None	None	None
m54284U_191212_053548/140380222/ccs	PacBio_Hippocampus_Rep1	mm10_ERCC_SIRV	chr3	136670198	136935779	+	14	2766	9783	25504	ENSMUSG00000028161.17	ENSMUST00000056758.8	Ppp3ca	Ppp3ca-201	Known	Known	None	0.949999988079071	None	None	None	None
m54284U_191212_053548/48103713/ccs	PacBio_Hippocampus_Rep1	mm10_ERCC_SIRV	chr2	26964305	26953566	-	8	2197	4050	10182	ENSMUSG00000052406.14	ENSMUST00000064244.10	Rexo4	Rexo4-201	Known	Known	None	0.30000001192092896	None	None	None	None
m54284U_191213_120042/112068501/ccs	PacBio_Hippocampus_Rep2	mm10_ERCC_SIRV	chr15	95374880	95219463	-	9	1839	44145	352749	ENSMUSG00000022454.17	ENCODEMT000352749	Nell2	ENCODEMT000352749	Known	ISM	Suffix	0.15000000596046448	None	None	None	None
m54284U_191109_043049/84609602/ccs	PacBio_Cortex_Rep2	mm10_ERCC_SIRV	chr7	79149021	79133769	-	9	1975	22178	57458	ENSMUSG00000030605.15	ENSMUST00000107409.4	Mfge8	Mfge8-202	Known	Known	None	0.10000000149011612	None	None	None	None
m54284U_191212_053548/103743759/ccs	PacBio_Hippocampus_Rep1	mm10_ERCC_SIRV	chr14	8080559	8091389	+	6	2016	40301	355271	ENSMUSG00000023156.4	ENCODEMT000355271	Rpp14	ENCODEMT000355271	Known	NNC	None	0.75	None	None	None	None
m54284U_191109_043049/126485649/ccs	PacBio_Cortex_Rep2	mm10_ERCC_SIRV	chr9	59656533	59679372	+	11	2264	27956	73206	ENSMUSG00000032294.17	ENSMUST00000163694.3	Pkm	Pkm-202	Known	Known	None	0.0	None	None	None	None
m54284U_191212_053548/121504442/ccs	PacBio_Hippocampus_Rep1	mm10_ERCC_SIRV	chr5	104113710	104079112	-	11	2735	14849	38606	ENSMUSG00000029309.7	ENSMUST00000031249.7	Sparcl1	Sparcl1-201	Known	Known	None	0.3499999940395355	None	None	None	None
m54284U_191109_043049/85919867/ccs	PacBio_Cortex_Rep2	mm10_ERCC_SIRV	chr17	64331947	64282884	-	9	2706	47968	125348	ENSMUSG00000024083.16	ENSMUST00000172733.1	Pja2	Pja2-203	Known	Known	None	0.8500000238418579	None	None	None	None
m54284U_191213_120042/88474123/ccs	PacBio_Hippocampus_Rep2	mm10_ERCC_SIRV	chr1	134415435	134432335	+	8	2050	2209	5368	ENSMUSG00000026457.14	ENSMUST00000027727.14	Adipor1	Adipor1-201	Known	Known	None	0.3499999940395355	None	None	None	None
m54284U_191212_053548/49350333/ccs	PacBio_Hippocampus_Rep1	mm10_ERCC_SIRV	chr2	26964305	26953566	-	8	2197	4050	10182	ENSMUSG00000052406.14	ENSMUST00000064244.10	Rexo4	Rexo4-201	Known	Known	None	0.30000001192092896	None	None	None	None
m54284U_191212_053548/123537402/ccs	PacBio_Hippocampus_Rep1	mm10_ERCC_SIRV	chr14	8080559	8091834	+	6	2417	40301	355271	ENSMUSG00000023156.4	ENCODEMT000355271	Rpp14	ENCODEMT000355271	Known	NNC	None	0.8999999761581421	None	None	None	None
m54284U_191213_120042/42862249/ccs	PacBio_Hippocampus_Rep2	mm10_ERCC_SIRV	chr6	117906789	117925151	+	4	1685	18539	48602	ENSMUSG00000042079.13	ENSMUST00000035493.13	Hnrnpf	Hnrnpf-201	Known	Known	None	0.25	None	None	None	None
m54284U_191109_043049/34539271/ccs	PacBio_Cortex_Rep2	mm10_ERCC_SIRV	chr11	68802197	68816542	+	11	3182	33334	355390	ENSMUSG00000020900.15	ENCODEMT000355390	Myh10	ENCODEMT000355390	Known	ISM	Suffix	0.05000000074505806	None	None	None	None
m54284U_191109_043049/128125174/ccs	PacBio_Cortex_Rep2	mm10_ERCC_SIRV	chr9	59656533	59679369	+	11	2261	27956	73206	ENSMUSG00000032294.17	ENSMUST00000163694.3	Pkm	Pkm-202	Known	Known	None	0.05000000074505806	None	None	None	None
m54284U_191212_053548/171706061/ccs	PacBio_Hippocampus_Rep1	mm10_ERCC_SIRV	chr14	8080367	8091847	+	6	2447	40301	355395	ENSMUSG00000023156.4	ENCODEMT000355395	Rpp14	ENCODEMT000355395	Known	NNC	None	0.15000000596046448	None	None	None	None
m54284U_191212_053548/50201447/ccs	PacBio_Hippocampus_Rep1	mm10_ERCC_SIRV	chr2	26964299	26953566	-	8	2191	4050	10182	ENSMUSG00000052406.14	ENSMUST00000064244.10	Rexo4	Rexo4-201	Known	Known	None	0.30000001192092896	None	None	None	None
m54284U_191213_120042/112265558/ccs	PacBio_Hippocampus_Rep2	mm10_ERCC_SIRV	chr15	95528348	95219453	-	20	3444	44145	352740	ENSMUSG00000022454.17	ENCODEMT000352740	Nell2	ENCODEMT000352740	Known	ISM	Suffix	0.15000000596046448	None	None	None	None
m54284U_191213_120042/113248536/ccs	PacBio_Hippocampus_Rep2	mm10_ERCC_SIRV	chr1	134415435	134432347	+	8	2062	2209	5368	ENSMUSG00000026457.14	ENSMUST00000027727.14	Adipor1	Adipor1-201	Known	Known	None	0.30000001192092896	None	None	None	None
m54284U_191109_043049/86181278/ccs	PacBio_Cortex_Rep2	mm10_ERCC_SIRV	chr17	64331861	64282884	-	10	2806	47968	125345	ENSMUSG00000024083.16	ENSMUST00000172818.7	Pja2	Pja2-204	Known	Known	None	0.8500000238418579	None	None	None	None
m54284U_191212_053548/121505823/ccs	PacBio_Hippocampus_Rep1	mm10_ERCC_SIRV	chr5	104113420	104079112	-	11	2445	14849	38606	ENSMUSG00000029309.7	ENSMUST00000031249.7	Sparcl1	Sparcl1-201	Known	Known	None	0.3499999940395355	None	None	None	None
m54284U_191212_053548/9045904/ccs	PacBio_Hippocampus_Rep1	mm10_ERCC_SIRV	chr14	8080560	8091834	+	6	2416	40301	355271	ENSMUSG00000023156.4	ENCODEMT000355271	Rpp14	ENCODEMT000355271	Known	NNC	None	0.8999999761581421	None	None	None	None
m54284U_191213_120042/112329708/ccs	PacBio_Hippocampus_Rep2	mm10_ERCC_SIRV	chr3	136670198	136935779	+	13	2736	9783	25503	ENSMUSG00000028161.17	ENSMUST00000070198.13	Ppp3ca	Ppp3ca-202	Known	Known	None	0.949999988079071	None	None	None	None
m54284U_191212_053548/51579187/ccs	PacBio_Hippocampus_Rep1	mm10_ERCC_SIRV	chr2	26964323	26953566	-	8	2215	4050	10182	ENSMUSG00000052406.14	ENSMUST00000064244.10	Rexo4	Rexo4-201	Known	Known	None	0.30000001192092896	None	None	None	None
m54284U_191109_043049/84871405/ccs	PacBio_Cortex_Rep2	mm10_ERCC_SIRV	chr7	79149048	79133769	-	9	2002	22178	57458	ENSMUSG00000030605.15	ENSMUST00000107409.4	Mfge8	Mfge8-202	Known	Known	None	0.10000000149011612	None	None	None	None
m54284U_191109_043049/130155105/ccs	PacBio_Cortex_Rep2	mm10_ERCC_SIRV	chr9	59656533	59679370	+	11	2262	27956	73206	ENSMUSG00000032294.17	ENSMUST00000163694.3	Pkm	Pkm-202	Known	Known	None	0.0	None	None	None	None
m54284U_191109_043049/77529864/ccs	PacBio_Cortex_Rep2	mm10_ERCC_SIRV	chr14	8080561	8091389	+	6	2014	40301	355271	ENSMUSG00000023156.4	ENCODEMT000355271	Rpp14	ENCODEMT000355271	Known	NNC	None	0.75	None	None	None	None
m54284U_191107_221739/126421078/ccs	PacBio_Cortex_Rep1	mm10_ERCC_SIRV	chr11	68802198	68816631	+	11	3270	33334	355390	ENSMUSG00000020900.15	ENCODEMT000355390	Myh10	ENCODEMT000355390	Known	ISM	Suffix	0.10000000149011612	None	None	None	None
m54284U_191107_221739/94569900/ccs	PacBio_Cortex_Rep1	mm10_ERCC_SIRV	chr1	134415436	134432333	+	8	2047	2209	5368	ENSMUSG00000026457.14	ENSMUST00000027727.14	Adipor1	Adipor1-201	Known	Known	None	0.3499999940395355	None	None	None	None
m54284U_191212_053548/51645181/ccs	PacBio_Hippocampus_Rep1	mm10_ERCC_SIRV	chr2	26964299	26953566	-	8	2191	4050	10182	ENSMUSG00000052406.14	ENSMUST00000064244.10	Rexo4	Rexo4-201	Known	Known	None	0.30000001192092896	None	None	None	None
m54284U_191109_043049/86508901/ccs	PacBio_Cortex_Rep2	mm10_ERCC_SIRV	chr17	64331868	64282884	-	9	2627	47968	125348	ENSMUSG00000024083.16	ENSMUST00000172733.1	Pja2	Pja2-203	Known	Known	None	0.8500000238418579	None	None	None	None
m54284U_191109_043049/92801668/ccs	PacBio_Cortex_Rep2	mm10_ERCC_SIRV	chr14	8080524	8091836	+	6	2474	40301	355396	ENSMUSG00000023156.4	ENCODEMT000355396	Rpp14	ENCODEMT000355396	Known	NIC	None	0.20000000298023224	None	None	None	None
m54284U_191212_053548/121636167/ccs	PacBio_Hippocampus_Rep1	mm10_ERCC_SIRV	chr5	104113710	104079112	-	11	2735	14849	38606	ENSMUSG00000029309.7	ENSMUST00000031249.7	Sparcl1	Sparcl1-201	Known	Known	None	0.3499999940395355	None	None	None	None
m54284U_191213_120042/112527916/ccs	PacBio_Hippocampus_Rep2	mm10_ERCC_SIRV	chr15	95528307	95219453	-	20	3403	44145	352740	ENSMUSG00000022454.17	ENCODEMT000352740	Nell2	ENCODEMT000352740	Known	ISM	Suffix	0.15000000596046448	None	None	None	None
m54284U_191109_043049/133366033/ccs	PacBio_Cortex_Rep2	mm10_ERCC_SIRV	chr9	59656533	59679369	+	11	2261	27956	73206	ENSMUSG00000032294.17	ENSMUST00000163694.3	Pkm	Pkm-202	Known	Known	None	0.05000000074505806	None	None	None	None
m54284U_191213_120042/112853276/ccs	PacBio_Hippocampus_Rep2	mm10_ERCC_SIRV	chr15	95528155	95219453	-	20	3360	44145	355397	ENSMUSG00000022454.17	ENCODEMT000355397	Nell2	ENCODEMT000355397	Known	NNC	None	0.15000000596046448	None	None	None	None
m54284U_191212_053548/51710624/ccs	PacBio_Hippocampus_Rep1	mm10_ERCC_SIRV	chr2	26964322	26953566	-	8	2214	4050	10182	ENSMUSG00000052406.14	ENSMUST00000064244.10	Rexo4	Rexo4-201	Known	Known	None	0.30000001192092896	None	None	None	None
m54284U_191109_043049/147786433/ccs	PacBio_Cortex_Rep2	mm10_ERCC_SIRV	chr14	8080561	8091389	+	6	2008	40301	355271	ENSMUSG00000023156.4	ENCODEMT000355271	Rpp14	ENCODEMT000355271	Known	NNC	None	0.75	None	None	None	None
m54284U_191107_221739/163973221/ccs	PacBio_Cortex_Rep1	mm10_ERCC_SIRV	chr1	134415436	134432349	+	8	2063	2209	5368	ENSMUSG00000026457.14	ENSMUST00000027727.14	Adipor1	Adipor1-201	Known	Known	None	0.30000001192092896	None	None	None	None
m54284U_191213_120042/111869952/ccs	PacBio_Hippocampus_Rep2	mm10_ERCC_SIRV	chr11	68802203	68816630	+	11	3254	33334	355390	ENSMUSG00000020900.15	ENCODEMT000355390	Myh10	ENCODEMT000355390	Known	ISM	Suffix	0.10000000149011612	None	None	None	None
m54284U_191109_043049/87162997/ccs	PacBio_Cortex_Rep2	mm10_ERCC_SIRV	chr17	64331896	64282884	-	10	2841	47968	125345	ENSMUSG00000024083.16	ENSMUST00000172818.7	Pja2	Pja2-204	Known	Known	None	0.8500000238418579	None	None	None	None
m54284U_191213_120042/133695927/ccs	PacBio_Hippocampus_Rep2	mm10_ERCC_SIRV	chr3	136670198	136935363	+	13	2320	9783	25503	ENSMUSG00000028161.17	ENSMUST00000070198.13	Ppp3ca	Ppp3ca-202	Known	Known	None	0.800000011920929	None	None	None	None
m54284U_191212_053548/68814268/ccs	PacBio_Hippocampus_Rep1	mm10_ERCC_SIRV	chr14	8080561	8091834	+	6	2415	40301	355271	ENSMUSG00000023156.4	ENCODEMT000355271	Rpp14	ENCODEMT000355271	Known	NNC	None	0.8999999761581421	None	None	None	None
m54284U_191213_120042/44041503/ccs	PacBio_Hippocampus_Rep2	mm10_ERCC_SIRV	chr6	117906789	117925151	+	4	1685	18539	48602	ENSMUSG00000042079.13	ENSMUST00000035493.13	Hnrnpf	Hnrnpf-201	Known	Known	None	0.25	None	None	None	None
m54284U_191109_043049/137169688/ccs	PacBio_Cortex_Rep2	mm10_ERCC_SIRV	chr9	59656533	59679369	+	11	2261	27956	73206	ENSMUSG00000032294.17	ENSMUST00000163694.3	Pkm	Pkm-202	Known	Known	None	0.05000000074505806	None	None	None	None
m54284U_191109_043049/84935783/ccs	PacBio_Cortex_Rep2	mm10_ERCC_SIRV	chr7	79149048	79133769	-	9	2002	22178	57458	ENSMUSG00000030605.15	ENSMUST00000107409.4	Mfge8	Mfge8-202	Known	Known	None	0.10000000149011612	None	None	None	None
m54284U_191212_053548/51840695/ccs	PacBio_Hippocampus_Rep1	mm10_ERCC_SIRV	chr2	26964287	26953566	-	8	2179	4050	10182	ENSMUSG00000052406.14	ENSMUST00000064244.10	Rexo4	Rexo4-201	Known	Known	None	0.30000001192092896	None	None	None	None
m54284U_191212_053548/121767591/ccs	PacBio_Hippocampus_Rep1	mm10_ERCC_SIRV	chr5	104113699	104079112	-	11	2724	14849	38606	ENSMUSG00000029309.7	ENSMUST00000031249.7	Sparcl1	Sparcl1-201	Known	Known	None	0.3499999940395355	None	None	None	None
m54284U_191212_053548/111477612/ccs	PacBio_Hippocampus_Rep1	mm10_ERCC_SIRV	chr14	8080524	8091389	+	6	2000	40301	355398	ENSMUSG00000023156.4	ENCODEMT000355398	Rpp14	ENCODEMT000355398	Known	NIC	None	0.75	None	None	None	None
m54284U_191109_043049/58720724/ccs	PacBio_Cortex_Rep2	mm10_ERCC_SIRV	chr1	134415436	134432335	+	8	2049	2209	5368	ENSMUSG00000026457.14	ENSMUST00000027727.14	Adipor1	Adipor1-201	Known	Known	None	0.3499999940395355	None	None	None	None
m54284U_191213_120042/113378437/ccs	PacBio_Hippocampus_Rep2	mm10_ERCC_SIRV	chr15	95528405	95219453	-	21	3308	44145	113822	ENSMUSG00000022454.17	ENSMUST00000075275.2	Nell2	Nell2-201	Known	Known	None	0.15000000596046448	None	None	None	None
m54284U_191212_053548/53149787/ccs	PacBio_Hippocampus_Rep1	mm10_ERCC_SIRV	chr2	26964297	26953566	-	8	2189	4050	10182	ENSMUSG00000052406.14	ENSMUST00000064244.10	Rexo4	Rexo4-201	Known	Known	None	0.30000001192092896	None	None	None	None
m54284U_191109_043049/140117149/ccs	PacBio_Cortex_Rep2	mm10_ERCC_SIRV	chr9	59656533	59679369	+	11	2261	27956	73206	ENSMUSG00000032294.17	ENSMUST00000163694.3	Pkm	Pkm-202	Known	Known	None	0.05000000074505806	None	None	None	None
m54284U_191212_053548/46662313/ccs	PacBio_Hippocampus_Rep1	mm10_ERCC_SIRV	chr11	68802204	68816631	+	11	3264	33334	355390	ENSMUSG00000020900.15	ENCODEMT000355390	Myh10	ENCODEMT000355390	Known	ISM	Suffix	0.10000000149011612	None	None	None	None
m54284U_191109_043049/87294107/ccs	PacBio_Cortex_Rep2	mm10_ERCC_SIRV	chr17	64331862	64282884	-	9	2621	47968	125348	ENSMUSG00000024083.16	ENSMUST00000172733.1	Pja2	Pja2-203	Known	Known	None	0.8500000238418579	None	None	None	None
m54284U_191212_053548/128058841/ccs	PacBio_Hippocampus_Rep1	mm10_ERCC_SIRV	chr14	8080561	8091834	+	6	2415	40301	355271	ENSMUSG00000023156.4	ENCODEMT000355271	Rpp14	ENCODEMT000355271	Known	NNC	None	0.8999999761581421	None	None	None	None
m54284U_191212_053548/121832809/ccs	PacBio_Hippocampus_Rep1	mm10_ERCC_SIRV	chr5	104113699	104079112	-	11	2724	14849	38606	ENSMUSG00000029309.7	ENSMUST00000031249.7	Sparcl1	Sparcl1-201	Known	Known	None	0.3499999940395355	None	None	None	None
m54284U_191212_053548/53609238/ccs	PacBio_Hippocampus_Rep1	mm10_ERCC_SIRV	chr2	26964299	26953566	-	8	2191	4050	10182	ENSMUSG00000052406.14	ENSMUST00000064244.10	Rexo4	Rexo4-201	Known	Known	None	0.30000001192092896	None	None	None	None
m54284U_191109_043049/66061174/ccs	PacBio_Cortex_Rep2	mm10_ERCC_SIRV	chr1	134415436	134432333	+	8	2047	2209	5368	ENSMUSG00000026457.14	ENSMUST00000027727.14	Adipor1	Adipor1-201	Known	Known	None	0.3499999940395355	None	None	None	None
m54284U_191212_053548/131794013/ccs	PacBio_Hippocampus_Rep1	mm10_ERCC_SIRV	chr14	8080561	8091834	+	6	2415	40301	355271	ENSMUSG00000023156.4	ENCODEMT000355271	Rpp14	ENCODEMT000355271	Known	NNC	None	0.8999999761581421	None	None	None	None
m54284U_191109_043049/141821799/ccs	PacBio_Cortex_Rep2	mm10_ERCC_SIRV	chr9	59656533	59679369	+	11	2261	27956	73205	ENSMUSG00000032294.17	ENSMUST00000034834.15	Pkm	Pkm-201	Known	Known	None	0.05000000074505806	None	None	None	None
m54284U_191212_053548/1049353/ccs	PacBio_Hippocampus_Rep1	mm10_ERCC_SIRV	chr3	136670199	136935777	+	14	2763	9783	25504	ENSMUSG00000028161.17	ENSMUST00000056758.8	Ppp3ca	Ppp3ca-201	Known	Known	None	0.8500000238418579	None	None	None	None
m54284U_191109_043049/85657153/ccs	PacBio_Cortex_Rep2	mm10_ERCC_SIRV	chr7	79149021	79133769	-	9	1975	22178	57458	ENSMUSG00000030605.15	ENSMUST00000107409.4	Mfge8	Mfge8-202	Known	Known	None	0.10000000149011612	None	None	None	None
m54284U_191213_120042/113378839/ccs	PacBio_Hippocampus_Rep2	mm10_ERCC_SIRV	chr15	95528393	95219453	-	20	3489	44145	352740	ENSMUSG00000022454.17	ENCODEMT000352740	Nell2	ENCODEMT000352740	Known	ISM	Suffix	0.15000000596046448	None	None	None	None
m54284U_191213_120042/38208199/ccs	PacBio_Hippocampus_Rep2	mm10_ERCC_SIRV	chr14	8080561	8091834	+	6	2415	40301	355271	ENSMUSG00000023156.4	ENCODEMT000355271	Rpp14	ENCODEMT000355271	Known	NNC	None	0.8999999761581421	None	None	None	None
m54284U_191212_053548/53610428/ccs	PacBio_Hippocampus_Rep1	mm10_ERCC_SIRV	chr2	26964296	26953566	-	8	2188	4050	10182	ENSMUSG00000052406.14	ENSMUST00000064244.10	Rexo4	Rexo4-201	Known	Known	None	0.30000001192092896	None	None	None	None
m54284U_191109_043049/87557110/ccs	PacBio_Cortex_Rep2	mm10_ERCC_SIRV	chr17	64331932	64282884	-	10	2877	47968	125345	ENSMUSG00000024083.16	ENSMUST00000172818.7	Pja2	Pja2-204	Known	Known	None	0.8500000238418579	None	None	None	None
m54284U_191212_053548/37159850/ccs	PacBio_Hippocampus_Rep1	mm10_ERCC_SIRV	chr11	68802232	68816624	+	11	3229	33334	355390	ENSMUSG00000020900.15	ENCODEMT000355390	Myh10	ENCODEMT000355390	Known	ISM	Suffix	0.15000000596046448	None	None	None	None
m54284U_191212_053548/7276566/ccs	PacBio_Hippocampus_Rep1	mm10_ERCC_SIRV	chr1	134415436	134432335	+	8	2049	2209	5368	ENSMUSG00000026457.14	ENSMUST00000027727.14	Adipor1	Adipor1-201	Known	Known	None	0.3499999940395355	None	None	None	None
m54284U_191213_120042/45744532/ccs	PacBio_Hippocampus_Rep2	mm10_ERCC_SIRV	chr14	8080561	8091389	+	6	2014	40301	355271	ENSMUSG00000023156.4	ENCODEMT000355271	Rpp14	ENCODEMT000355271	Known	NNC	None	0.75	None	None	None	None
m54284U_191212_053548/121965183/ccs	PacBio_Hippocampus_Rep1	mm10_ERCC_SIRV	chr5	104113685	104079112	-	11	2710	14849	38606	ENSMUSG00000029309.7	ENSMUST00000031249.7	Sparcl1	Sparcl1-201	Known	Known	None	0.3499999940395355	None	None	None	None
m54284U_191109_043049/144247501/ccs	PacBio_Cortex_Rep2	mm10_ERCC_SIRV	chr9	59656533	59679369	+	11	2261	27956	73206	ENSMUSG00000032294.17	ENSMUST00000163694.3	Pkm	Pkm-202	Known	Known	None	0.05000000074505806	None	None	None	None
m54284U_191212_053548/54002516/ccs	PacBio_Hippocampus_Rep1	mm10_ERCC_SIRV	chr2	26964289	26953566	-	8	2181	4050	10182	ENSMUSG00000052406.14	ENSMUST00000064244.10	Rexo4	Rexo4-201	Known	Known	None	0.30000001192092896	None	None	None	None
m54284U_191213_120042/48563096/ccs	PacBio_Hippocampus_Rep2	mm10_ERCC_SIRV	chr6	117906789	117925620	+	4	2154	18539	48602	ENSMUSG00000042079.13	ENSMUST00000035493.13	Hnrnpf	Hnrnpf-201	Known	Known	None	0.25	None	None	None	None
m54284U_191213_120042/53412526/ccs	PacBio_Hippocampus_Rep2	mm10_ERCC_SIRV	chr14	8080561	8091389	+	6	2014	40301	355271	ENSMUSG00000023156.4	ENCODEMT000355271	Rpp14	ENCODEMT000355271	Known	NNC	None	0.75	None	None	None	None
m54284U_191109_043049/87623111/ccs	PacBio_Cortex_Rep2	mm10_ERCC_SIRV	chr17	64331923	64282884	-	10	2868	47968	125345	ENSMUSG00000024083.16	ENSMUST00000172818.7	Pja2	Pja2-204	Known	Known	None	0.8500000238418579	None	None	None	None
m54284U_191213_120042/79495505/ccs	PacBio_Hippocampus_Rep2	mm10_ERCC_SIRV	chr14	8080561	8091834	+	6	2415	40301	355271	ENSMUSG00000023156.4	ENCODEMT000355271	Rpp14	ENCODEMT000355271	Known	NNC	None	0.8999999761581421	None	None	None	None
m54284U_191212_053548/54199630/ccs	PacBio_Hippocampus_Rep1	mm10_ERCC_SIRV	chr2	26964283	26953567	-	6	1926	4050	355242	ENSMUSG00000052406.14	ENCODEMT000355242	Rexo4	ENCODEMT000355242	Known	NIC	None	0.30000001192092896	None	None	None	None
m54284U_191212_053548/42666075/ccs	PacBio_Hippocampus_Rep1	mm10_ERCC_SIRV	chr1	134415436	134432335	+	8	2049	2209	5368	ENSMUSG00000026457.14	ENSMUST00000027727.14	Adipor1	Adipor1-201	Known	Known	None	0.3499999940395355	None	None	None	None
m54284U_191109_043049/144508620/ccs	PacBio_Cortex_Rep2	mm10_ERCC_SIRV	chr9	59656533	59679369	+	11	2261	27956	73206	ENSMUSG00000032294.17	ENSMUST00000163694.3	Pkm	Pkm-202	Known	Known	None	0.05000000074505806	None	None	None	None
m54284U_191213_120042/113445123/ccs	PacBio_Hippocampus_Rep2	mm10_ERCC_SIRV	chr15	95528202	95219453	-	20	3298	44145	352740	ENSMUSG00000022454.17	ENCODEMT000352740	Nell2	ENCODEMT000352740	Known	ISM	Suffix	0.15000000596046448	None	None	None	None
m54284U_191107_221739/74711876/ccs	PacBio_Cortex_Rep1	mm10_ERCC_SIRV	chr11	68802249	68816534	+	11	3122	33334	355390	ENSMUSG00000020900.15	ENCODEMT000355390	Myh10	ENCODEMT000355390	Known	ISM	Suffix	0.25	None	None	None	None
m54284U_191212_053548/48564925/ccs	PacBio_Hippocampus_Rep1	mm10_ERCC_SIRV	chr1	134415436	134432333	+	8	2041	2209	355399	ENSMUSG00000026457.14	ENCODEMT000355399	Adipor1	ENCODEMT000355399	Known	NNC	None	0.3499999940395355	None	None	None	None
m54284U_191212_053548/122030677/ccs	PacBio_Hippocampus_Rep1	mm10_ERCC_SIRV	chr5	104113699	104079112	-	11	2724	14849	38606	ENSMUSG00000029309.7	ENSMUST00000031249.7	Sparcl1	Sparcl1-201	Known	Known	None	0.3499999940395355	None	None	None	None
m54284U_191212_053548/1638587/ccs	PacBio_Hippocampus_Rep1	mm10_ERCC_SIRV	chr3	136670199	136935365	+	14	2351	9783	25504	ENSMUSG00000028161.17	ENSMUST00000056758.8	Ppp3ca	Ppp3ca-201	Known	Known	None	0.8500000238418579	None	None	None	None
m54284U_191213_120042/96733912/ccs	PacBio_Hippocampus_Rep2	mm10_ERCC_SIRV	chr14	8080561	8091834	+	6	2408	40301	355271	ENSMUSG00000023156.4	ENCODEMT000355271	Rpp14	ENCODEMT000355271	Known	NNC	None	0.8999999761581421	None	None	None	None
m54284U_191109_043049/85721758/ccs	PacBio_Cortex_Rep2	mm10_ERCC_SIRV	chr7	79149070	79133769	-	9	2024	22178	57458	ENSMUSG00000030605.15	ENSMUST00000107409.4	Mfge8	Mfge8-202	Known	Known	None	0.10000000149011612	None	None	None	None
m54284U_191212_053548/55051747/ccs	PacBio_Hippocampus_Rep1	mm10_ERCC_SIRV	chr2	26964299	26953566	-	8	2191	4050	10182	ENSMUSG00000052406.14	ENSMUST00000064244.10	Rexo4	Rexo4-201	Known	Known	None	0.30000001192092896	None	None	None	None
m54284U_191109_043049/144771276/ccs	PacBio_Cortex_Rep2	mm10_ERCC_SIRV	chr9	59656518	59679371	+	11	2254	27956	352078	ENSMUSG00000032294.17	ENCODEMT000352078	Pkm	ENCODEMT000352078	Known	NIC	None	0.15000000596046448	None	None	None	None
m54284U_191213_120042/118883082/ccs	PacBio_Hippocampus_Rep2	mm10_ERCC_SIRV	chr14	8080561	8091834	+	6	2415	40301	355271	ENSMUSG00000023156.4	ENCODEMT000355271	Rpp14	ENCODEMT000355271	Known	NNC	None	0.8999999761581421	None	None	None	None
m54284U_191109_043049/88279083/ccs	PacBio_Cortex_Rep2	mm10_ERCC_SIRV	chr17	64331871	64282884	-	9	2630	47968	125348	ENSMUSG00000024083.16	ENSMUST00000172733.1	Pja2	Pja2-203	Known	Known	None	0.8500000238418579	None	None	None	None
m54284U_191212_053548/38863213/ccs	PacBio_Hippocampus_Rep1	mm10_ERCC_SIRV	chr11	68802265	68816542	+	11	3114	33334	355390	ENSMUSG00000020900.15	ENCODEMT000355390	Myh10	ENCODEMT000355390	Known	ISM	Suffix	0.05000000074505806	None	None	None	None
m54284U_191213_120042/113575928/ccs	PacBio_Hippocampus_Rep2	mm10_ERCC_SIRV	chr15	95528399	95219453	-	20	3495	44145	352740	ENSMUSG00000022454.17	ENCODEMT000352740	Nell2	ENCODEMT000352740	Known	ISM	Suffix	0.15000000596046448	None	None	None	None
m54284U_191212_053548/55247503/ccs	PacBio_Hippocampus_Rep1	mm10_ERCC_SIRV	chr2	26955526	26953566	-	2	1063	4050	10185	ENSMUSG00000052406.14	ENSMUST00000145546.1	Rexo4	Rexo4-209	Known	Known	None	0.30000001192092896	None	None	None	None
m54284U_191212_053548/122095031/ccs	PacBio_Hippocampus_Rep1	mm10_ERCC_SIRV	chr5	104113700	104079112	-	11	2725	14849	38606	ENSMUSG00000029309.7	ENSMUST00000031249.7	Sparcl1	Sparcl1-201	Known	Known	None	0.3499999940395355	None	None	None	None
m54284U_191212_053548/118163068/ccs	PacBio_Hippocampus_Rep1	mm10_ERCC_SIRV	chr14	8080562	8091833	+	6	2413	40301	355271	ENSMUSG00000023156.4	ENCODEMT000355271	Rpp14	ENCODEMT000355271	Known	NNC	None	0.8999999761581421	None	None	None	None
m54284U_191212_053548/68618432/ccs	PacBio_Hippocampus_Rep1	mm10_ERCC_SIRV	chr1	134415436	134432333	+	8	2047	2209	5368	ENSMUSG00000026457.14	ENSMUST00000027727.14	Adipor1	Adipor1-201	Known	Known	None	0.3499999940395355	None	None	None	None
m54284U_191109_043049/149422612/ccs	PacBio_Cortex_Rep2	mm10_ERCC_SIRV	chr9	59656533	59679372	+	11	2264	27956	73206	ENSMUSG00000032294.17	ENSMUST00000163694.3	Pkm	Pkm-202	Known	Known	None	0.0	None	None	None	None
m54284U_191109_043049/85789307/ccs	PacBio_Cortex_Rep2	mm10_ERCC_SIRV	chr14	8080563	8091389	+	6	2012	40301	355271	ENSMUSG00000023156.4	ENCODEMT000355271	Rpp14	ENCODEMT000355271	Known	NNC	None	0.75	None	None	None	None
m54284U_191213_120042/52561858/ccs	PacBio_Hippocampus_Rep2	mm10_ERCC_SIRV	chr6	117906789	117925616	+	4	2150	18539	48602	ENSMUSG00000042079.13	ENSMUST00000035493.13	Hnrnpf	Hnrnpf-201	Known	Known	None	0.30000001192092896	None	None	None	None
m54284U_191212_053548/57540708/ccs	PacBio_Hippocampus_Rep1	mm10_ERCC_SIRV	chr2	26964309	26953566	-	8	2201	4050	10182	ENSMUSG00000052406.14	ENSMUST00000064244.10	Rexo4	Rexo4-201	Known	Known	None	0.30000001192092896	None	None	None	None
m54284U_191212_053548/45811762/ccs	PacBio_Hippocampus_Rep1	mm10_ERCC_SIRV	chr3	136670199	136935779	+	13	2735	9783	25503	ENSMUSG00000028161.17	ENSMUST00000070198.13	Ppp3ca	Ppp3ca-202	Known	Known	None	0.949999988079071	None	None	None	None
m54284U_191109_043049/85983486/ccs	PacBio_Cortex_Rep2	mm10_ERCC_SIRV	chr7	79149057	79133769	-	9	2011	22178	57458	ENSMUSG00000030605.15	ENSMUST00000107409.4	Mfge8	Mfge8-202	Known	Known	None	0.10000000149011612	None	None	None	None
m54284U_191109_043049/88345415/ccs	PacBio_Cortex_Rep2	mm10_ERCC_SIRV	chr17	64331861	64282884	-	9	2620	47968	125348	ENSMUSG00000024083.16	ENSMUST00000172733.1	Pja2	Pja2-203	Known	Known	None	0.8500000238418579	None	None	None	None
m54284U_191212_053548/112724397/ccs	PacBio_Hippocampus_Rep1	mm10_ERCC_SIRV	chr1	134415436	134432333	+	8	2047	2209	5368	ENSMUSG00000026457.14	ENSMUST00000027727.14	Adipor1	Adipor1-201	Known	Known	None	0.3499999940395355	None	None	None	None
m54284U_191212_053548/53676357/ccs	PacBio_Hippocampus_Rep1	mm10_ERCC_SIRV	chr3	136670199	136935470	+	13	2446	9783	355400	ENSMUSG00000028161.17	ENCODEMT000355400	Ppp3ca	ENCODEMT000355400	Known	NNC	None	0.699999988079071	None	None	None	None
m54284U_191109_043049/139133788/ccs	PacBio_Cortex_Rep2	mm10_ERCC_SIRV	chr14	8080566	8091834	+	6	2410	40301	355271	ENSMUSG00000023156.4	ENCODEMT000355271	Rpp14	ENCODEMT000355271	Known	NNC	None	0.8999999761581421	None	None	None	None
m54284U_191212_053548/126945047/ccs	PacBio_Hippocampus_Rep1	mm10_ERCC_SIRV	chr11	68802276	68816426	+	11	2987	33334	355390	ENSMUSG00000020900.15	ENCODEMT000355390	Myh10	ENCODEMT000355390	Known	ISM	Suffix	0.20000000298023224	None	None	None	None
m54284U_191109_043049/152700739/ccs	PacBio_Cortex_Rep2	mm10_ERCC_SIRV	chr9	59656533	59679369	+	11	2261	27956	73206	ENSMUSG00000032294.17	ENSMUST00000163694.3	Pkm	Pkm-202	Known	Known	None	0.05000000074505806	None	None	None	None
m54284U_191212_053548/122225442/ccs	PacBio_Hippocampus_Rep1	mm10_ERCC_SIRV	chr5	104113699	104079112	-	11	2724	14849	38606	ENSMUSG00000029309.7	ENSMUST00000031249.7	Sparcl1	Sparcl1-201	Known	Known	None	0.3499999940395355	None	None	None	None
m54284U_191213_120042/113642334/ccs	PacBio_Hippocampus_Rep2	mm10_ERCC_SIRV	chr15	95528282	95219453	-	20	3378	44145	352740	ENSMUSG00000022454.17	ENCODEMT000352740	Nell2	ENCODEMT000352740	Known	ISM	Suffix	0.15000000596046448	None	None	None	None
m54284U_191212_053548/57671842/ccs	PacBio_Hippocampus_Rep1	mm10_ERCC_SIRV	chr2	26964297	26953566	-	8	2189	4050	10182	ENSMUSG00000052406.14	ENSMUST00000064244.10	Rexo4	Rexo4-201	Known	Known	None	0.30000001192092896	None	None	None	None
m54284U_191212_053548/1050484/ccs	PacBio_Hippocampus_Rep1	mm10_ERCC_SIRV	chr14	8080566	8090729	+	6	1349	40301	355271	ENSMUSG00000023156.4	ENCODEMT000355271	Rpp14	ENCODEMT000355271	Known	NNC	None	0.20000000298023224	None	None	None	None
m54284U_191107_221739/158269665/ccs	PacBio_Cortex_Rep1	mm10_ERCC_SIRV	chr14	8080567	8091389	+	6	2008	40301	355271	ENSMUSG00000023156.4	ENCODEMT000355271	Rpp14	ENCODEMT000355271	Known	NNC	None	0.75	None	None	None	None
m54284U_191109_043049/88604696/ccs	PacBio_Cortex_Rep2	mm10_ERCC_SIRV	chr17	64331829	64282884	-	10	2774	47968	125345	ENSMUSG00000024083.16	ENSMUST00000172818.7	Pja2	Pja2-204	Known	Known	None	0.8500000238418579	None	None	None	None
m54284U_191212_053548/154009916/ccs	PacBio_Hippocampus_Rep1	mm10_ERCC_SIRV	chr1	134415436	134432335	+	8	2049	2209	5368	ENSMUSG00000026457.14	ENSMUST00000027727.14	Adipor1	Adipor1-201	Known	Known	None	0.3499999940395355	None	None	None	None
m54284U_191109_043049/154600349/ccs	PacBio_Cortex_Rep2	mm10_ERCC_SIRV	chr9	59656533	59679369	+	11	2261	27956	73206	ENSMUSG00000032294.17	ENSMUST00000163694.3	Pkm	Pkm-202	Known	Known	None	0.05000000074505806	None	None	None	None
m54284U_191212_053548/59770439/ccs	PacBio_Hippocampus_Rep1	mm10_ERCC_SIRV	chr2	26964296	26953566	-	8	2188	4050	10182	ENSMUSG00000052406.14	ENSMUST00000064244.10	Rexo4	Rexo4-201	Known	Known	None	0.30000001192092896	None	None	None	None
m54284U_191213_120042/142213818/ccs	PacBio_Hippocampus_Rep2	mm10_ERCC_SIRV	chr14	8080567	8091834	+	6	2409	40301	355271	ENSMUSG00000023156.4	ENCODEMT000355271	Rpp14	ENCODEMT000355271	Known	NNC	None	0.8999999761581421	None	None	None	None
m54284U_191212_053548/147786511/ccs	PacBio_Hippocampus_Rep1	mm10_ERCC_SIRV	chr11	68802279	68816540	+	11	3098	33334	355390	ENSMUSG00000020900.15	ENCODEMT000355390	Myh10	ENCODEMT000355390	Known	ISM	Suffix	0.10000000149011612	None	None	None	None
m54284U_191212_053548/122487684/ccs	PacBio_Hippocampus_Rep1	mm10_ERCC_SIRV	chr5	104113711	104079112	-	11	2736	14849	38606	ENSMUSG00000029309.7	ENSMUST00000031249.7	Sparcl1	Sparcl1-201	Known	Known	None	0.3499999940395355	None	None	None	None
m54284U_191109_043049/47777074/ccs	PacBio_Cortex_Rep2	mm10_ERCC_SIRV	chr14	8080568	8091820	+	6	2394	40301	355271	ENSMUSG00000023156.4	ENCODEMT000355271	Rpp14	ENCODEMT000355271	Known	NNC	None	0.44999998807907104	None	None	None	None
m54284U_191213_120042/114034069/ccs	PacBio_Hippocampus_Rep2	mm10_ERCC_SIRV	chr15	95528173	95219452	-	20	3363	44145	353409	ENSMUSG00000022454.17	ENCODEMT000353409	Nell2	ENCODEMT000353409	Known	NNC	None	0.15000000596046448	None	None	None	None
m54284U_191109_043049/88540676/ccs	PacBio_Cortex_Rep2	mm10_ERCC_SIRV	chr7	79149048	79133769	-	9	2002	22178	57458	ENSMUSG00000030605.15	ENSMUST00000107409.4	Mfge8	Mfge8-202	Known	Known	None	0.10000000149011612	None	None	None	None
m54284U_191212_053548/59900432/ccs	PacBio_Hippocampus_Rep1	mm10_ERCC_SIRV	chr2	26964250	26953566	-	8	2142	4050	10182	ENSMUSG00000052406.14	ENSMUST00000064244.10	Rexo4	Rexo4-201	Known	Known	None	0.30000001192092896	None	None	None	None
m54284U_191212_053548/65864930/ccs	PacBio_Hippocampus_Rep1	mm10_ERCC_SIRV	chr14	8080569	8091389	+	6	2006	40301	355271	ENSMUSG00000023156.4	ENCODEMT000355271	Rpp14	ENCODEMT000355271	Known	NNC	None	0.75	None	None	None	None
m54284U_191212_053548/169543999/ccs	PacBio_Hippocampus_Rep1	mm10_ERCC_SIRV	chr1	134415436	134432335	+	8	2049	2209	5368	ENSMUSG00000026457.14	ENSMUST00000027727.14	Adipor1	Adipor1-201	Known	Known	None	0.3499999940395355	None	None	None	None
m54284U_191109_043049/155847327/ccs	PacBio_Cortex_Rep2	mm10_ERCC_SIRV	chr9	59656533	59679369	+	11	2261	27956	73206	ENSMUSG00000032294.17	ENSMUST00000163694.3	Pkm	Pkm-202	Known	Known	None	0.05000000074505806	None	None	None	None
m54284U_191109_043049/88607284/ccs	PacBio_Cortex_Rep2	mm10_ERCC_SIRV	chr17	64331876	64282884	-	10	2821	47968	125345	ENSMUSG00000024083.16	ENSMUST00000172818.7	Pja2	Pja2-204	Known	Known	None	0.8500000238418579	None	None	None	None
m54284U_191212_053548/36374010/ccs	PacBio_Hippocampus_Rep1	mm10_ERCC_SIRV	chr14	8080572	8091389	+	6	2003	40301	355271	ENSMUSG00000023156.4	ENCODEMT000355271	Rpp14	ENCODEMT000355271	Known	NNC	None	0.75	None	None	None	None
m54284U_191212_053548/88279875/ccs	PacBio_Hippocampus_Rep1	mm10_ERCC_SIRV	chr3	136670199	136935779	+	14	2765	9783	25504	ENSMUSG00000028161.17	ENSMUST00000056758.8	Ppp3ca	Ppp3ca-201	Known	Known	None	0.949999988079071	None	None	None	None
m54284U_191213_120042/53870851/ccs	PacBio_Hippocampus_Rep2	mm10_ERCC_SIRV	chr6	117906789	117925617	+	4	2151	18539	48602	ENSMUSG00000042079.13	ENSMUST00000035493.13	Hnrnpf	Hnrnpf-201	Known	Known	None	0.30000001192092896	None	None	None	None
m54284U_191212_053548/60490799/ccs	PacBio_Hippocampus_Rep1	mm10_ERCC_SIRV	chr2	26964323	26953566	-	8	2221	4050	10182	ENSMUSG00000052406.14	ENSMUST00000064244.10	Rexo4	Rexo4-201	Known	Known	None	0.30000001192092896	None	None	None	None
m54284U_191107_221739/852860/ccs	PacBio_Cortex_Rep1	mm10_ERCC_SIRV	chr14	8080576	8090579	+	6	1189	40301	355271	ENSMUSG00000023156.4	ENCODEMT000355271	Rpp14	ENCODEMT000355271	Known	NNC	None	0.3499999940395355	None	None	None	None
m54284U_191212_053548/92669950/ccs	PacBio_Hippocampus_Rep1	mm10_ERCC_SIRV	chr11	68802305	68816623	+	11	3155	33334	355390	ENSMUSG00000020900.15	ENCODEMT000355390	Myh10	ENCODEMT000355390	Known	ISM	Suffix	0.15000000596046448	None	None	None	None
m54284U_191212_053548/122619300/ccs	PacBio_Hippocampus_Rep1	mm10_ERCC_SIRV	chr5	104113715	104079112	-	11	2740	14849	38606	ENSMUSG00000029309.7	ENSMUST00000031249.7	Sparcl1	Sparcl1-201	Known	Known	None	0.3499999940395355	None	None	None	None
m54284U_191212_053548/178848763/ccs	PacBio_Hippocampus_Rep1	mm10_ERCC_SIRV	chr1	134415436	134432323	+	8	2037	2209	5368	ENSMUSG00000026457.14	ENSMUST00000027727.14	Adipor1	Adipor1-201	Known	Known	None	0.4000000059604645	None	None	None	None
m54284U_191109_043049/160172785/ccs	PacBio_Cortex_Rep2	mm10_ERCC_SIRV	chr9	59656533	59679372	+	11	2264	27956	73206	ENSMUSG00000032294.17	ENSMUST00000163694.3	Pkm	Pkm-202	Known	Known	None	0.0	None	None	None	None
m54284U_191107_221739/55181725/ccs	PacBio_Cortex_Rep1	mm10_ERCC_SIRV	chr14	8080576	8092130	+	6	2740	40301	355271	ENSMUSG00000023156.4	ENCODEMT000355271	Rpp14	ENCODEMT000355271	Known	NNC	None	0.30000001192092896	None	None	None	None
m54284U_191213_120042/114034572/ccs	PacBio_Hippocampus_Rep2	mm10_ERCC_SIRV	chr15	95528294	95219453	-	20	3390	44145	352740	ENSMUSG00000022454.17	ENCODEMT000352740	Nell2	ENCODEMT000352740	Known	ISM	Suffix	0.15000000596046448	None	None	None	None
m54284U_191212_053548/62786145/ccs	PacBio_Hippocampus_Rep1	mm10_ERCC_SIRV	chr14	8080539	8091845	+	6	2576	40301	355401	ENSMUSG00000023156.4	ENCODEMT000355401	Rpp14	ENCODEMT000355401	Known	NNC	None	0.20000000298023224	None	None	None	None
m54284U_191212_053548/61016813/ccs	PacBio_Hippocampus_Rep1	mm10_ERCC_SIRV	chr2	26964322	26953566	-	8	2214	4050	10182	ENSMUSG00000052406.14	ENSMUST00000064244.10	Rexo4	Rexo4-201	Known	Known	None	0.30000001192092896	None	None	None	None
m54284U_191109_043049/88737645/ccs	PacBio_Cortex_Rep2	mm10_ERCC_SIRV	chr17	64331942	64282884	-	10	2887	47968	125345	ENSMUSG00000024083.16	ENSMUST00000172818.7	Pja2	Pja2-204	Known	Known	None	0.8500000238418579	None	None	None	None
m54284U_191109_043049/88737960/ccs	PacBio_Cortex_Rep2	mm10_ERCC_SIRV	chr7	79149021	79133769	-	9	1975	22178	57458	ENSMUSG00000030605.15	ENSMUST00000107409.4	Mfge8	Mfge8-202	Known	Known	None	0.10000000149011612	None	None	None	None
m54284U_191109_043049/161351108/ccs	PacBio_Cortex_Rep2	mm10_ERCC_SIRV	chr9	59656533	59679367	+	11	2259	27956	73206	ENSMUSG00000032294.17	ENSMUST00000163694.3	Pkm	Pkm-202	Known	Known	None	0.05000000074505806	None	None	None	None
m54284U_191213_120042/11404852/ccs	PacBio_Hippocampus_Rep2	mm10_ERCC_SIRV	chr1	134415436	134432335	+	8	2049	2209	5368	ENSMUSG00000026457.14	ENSMUST00000027727.14	Adipor1	Adipor1-201	Known	Known	None	0.3499999940395355	None	None	None	None
m54284U_191212_053548/122881353/ccs	PacBio_Hippocampus_Rep1	mm10_ERCC_SIRV	chr5	104113456	104079112	-	11	2481	14849	38606	ENSMUSG00000029309.7	ENSMUST00000031249.7	Sparcl1	Sparcl1-201	Known	Known	None	0.3499999940395355	None	None	None	None
m54284U_191212_053548/62259807/ccs	PacBio_Hippocampus_Rep1	mm10_ERCC_SIRV	chr2	26964317	26953566	-	8	2223	4050	10182	ENSMUSG00000052406.14	ENSMUST00000064244.10	Rexo4	Rexo4-201	Known	Known	None	0.30000001192092896	None	None	None	None
m54284U_191109_043049/178063359/ccs	PacBio_Cortex_Rep2	mm10_ERCC_SIRV	chr11	68802315	68816543	+	11	3065	33334	355390	ENSMUSG00000020900.15	ENCODEMT000355390	Myh10	ENCODEMT000355390	Known	ISM	Suffix	0.10000000149011612	None	None	None	None
m54284U_191212_053548/79299432/ccs	PacBio_Hippocampus_Rep1	mm10_ERCC_SIRV	chr14	8080367	8091779	+	6	2521	40301	355401	ENSMUSG00000023156.4	ENCODEMT000355401	Rpp14	ENCODEMT000355401	Known	NNC	None	0.8999999761581421	None	None	None	None
m54284U_191212_053548/98895600/ccs	PacBio_Hippocampus_Rep1	mm10_ERCC_SIRV	chr3	136670199	136935779	+	14	2765	9783	25504	ENSMUSG00000028161.17	ENSMUST00000056758.8	Ppp3ca	Ppp3ca-201	Known	Known	None	0.949999988079071	None	None	None	None
m54284U_191213_120042/114035055/ccs	PacBio_Hippocampus_Rep2	mm10_ERCC_SIRV	chr15	95528338	95219453	-	20	3434	44145	352740	ENSMUSG00000022454.17	ENCODEMT000352740	Nell2	ENCODEMT000352740	Known	ISM	Suffix	0.15000000596046448	None	None	None	None
m54284U_191109_043049/88803578/ccs	PacBio_Cortex_Rep2	mm10_ERCC_SIRV	chr17	64331899	64282884	-	10	2844	47968	125345	ENSMUSG00000024083.16	ENSMUST00000172818.7	Pja2	Pja2-204	Known	Known	None	0.8500000238418579	None	None	None	None
m54284U_191107_221739/42535067/ccs	PacBio_Cortex_Rep1	mm10_ERCC_SIRV	chr14	8080386	8091836	+	6	2417	40301	355395	ENSMUSG00000023156.4	ENCODEMT000355395	Rpp14	ENCODEMT000355395	Known	NNC	None	0.20000000298023224	None	None	None	None
m54284U_191212_053548/63244990/ccs	PacBio_Hippocampus_Rep1	mm10_ERCC_SIRV	chr2	26964296	26953566	-	8	2188	4050	10182	ENSMUSG00000052406.14	ENSMUST00000064244.10	Rexo4	Rexo4-201	Known	Known	None	0.30000001192092896	None	None	None	None
m54284U_191213_120042/147718330/ccs	PacBio_Hippocampus_Rep2	mm10_ERCC_SIRV	chr1	134415436	134432326	+	8	2040	2209	5368	ENSMUSG00000026457.14	ENSMUST00000027727.14	Adipor1	Adipor1-201	Known	Known	None	0.3499999940395355	None	None	None	None
m54284U_191212_053548/123011953/ccs	PacBio_Hippocampus_Rep1	mm10_ERCC_SIRV	chr5	104113449	104079112	-	11	2474	14849	38606	ENSMUSG00000029309.7	ENSMUST00000031249.7	Sparcl1	Sparcl1-201	Known	Known	None	0.3499999940395355	None	None	None	None
m54284U_191107_221739/172229257/ccs	PacBio_Cortex_Rep1	mm10_ERCC_SIRV	chr14	8080578	8091389	+	6	1997	40301	355271	ENSMUSG00000023156.4	ENCODEMT000355271	Rpp14	ENCODEMT000355271	Known	NNC	None	0.75	None	None	None	None
m54284U_191213_120042/55315036/ccs	PacBio_Hippocampus_Rep2	mm10_ERCC_SIRV	chr6	117906789	117925621	+	4	2155	18539	48602	ENSMUSG00000042079.13	ENSMUST00000035493.13	Hnrnpf	Hnrnpf-201	Known	Known	None	0.25	None	None	None	None
m54284U_191109_043049/14222238/ccs	PacBio_Cortex_Rep2	mm10_ERCC_SIRV	chr11	68802316	68816543	+	11	3064	33334	355390	ENSMUSG00000020900.15	ENCODEMT000355390	Myh10	ENCODEMT000355390	Known	ISM	Suffix	0.10000000149011612	None	None	None	None
m54284U_191212_053548/63833839/ccs	PacBio_Hippocampus_Rep1	mm10_ERCC_SIRV	chr2	26964323	26953566	-	8	2215	4050	10182	ENSMUSG00000052406.14	ENSMUST00000064244.10	Rexo4	Rexo4-201	Known	Known	None	0.30000001192092896	None	None	None	None
m54284U_191109_043049/90570804/ccs	PacBio_Cortex_Rep2	mm10_ERCC_SIRV	chr7	79149021	79133769	-	9	1975	22178	57458	ENSMUSG00000030605.15	ENSMUST00000107409.4	Mfge8	Mfge8-202	Known	Known	None	0.10000000149011612	None	None	None	None
m54284U_191109_043049/163187044/ccs	PacBio_Cortex_Rep2	mm10_ERCC_SIRV	chr9	59656533	59679369	+	11	2261	27956	73206	ENSMUSG00000032294.17	ENSMUST00000163694.3	Pkm	Pkm-202	Known	Known	None	0.05000000074505806	None	None	None	None
m54284U_191212_053548/111479476/ccs	PacBio_Hippocampus_Rep1	mm10_ERCC_SIRV	chr14	8080581	8091417	+	6	2022	40301	355271	ENSMUSG00000023156.4	ENCODEMT000355271	Rpp14	ENCODEMT000355271	Known	NNC	None	0.25	None	None	None	None
m54284U_191109_043049/89523654/ccs	PacBio_Cortex_Rep2	mm10_ERCC_SIRV	chr17	64331862	64282884	-	10	2807	47968	125345	ENSMUSG00000024083.16	ENSMUST00000172818.7	Pja2	Pja2-204	Known	Known	None	0.8500000238418579	None	None	None	None
m54284U_191213_120042/114427962/ccs	PacBio_Hippocampus_Rep2	mm10_ERCC_SIRV	chr15	95528317	95219453	-	20	3413	44145	352740	ENSMUSG00000022454.17	ENCODEMT000352740	Nell2	ENCODEMT000352740	Known	ISM	Suffix	0.15000000596046448	None	None	None	None
m54284U_191213_120042/172228723/ccs	PacBio_Hippocampus_Rep2	mm10_ERCC_SIRV	chr1	134415436	134432335	+	8	2056	2209	5368	ENSMUSG00000026457.14	ENSMUST00000027727.14	Adipor1	Adipor1-201	Known	Known	None	0.3499999940395355	None	None	None	None
m54284U_191213_120042/40502150/ccs	PacBio_Hippocampus_Rep2	mm10_ERCC_SIRV	chr14	8080581	8091389	+	6	1994	40301	355271	ENSMUSG00000023156.4	ENCODEMT000355271	Rpp14	ENCODEMT000355271	Known	NNC	None	0.75	None	None	None	None
m54284U_191212_053548/114884617/ccs	PacBio_Hippocampus_Rep1	mm10_ERCC_SIRV	chr3	136670199	136935775	+	14	2761	9783	25504	ENSMUSG00000028161.17	ENSMUST00000056758.8	Ppp3ca	Ppp3ca-201	Known	Known	None	0.75	None	None	None	None
m54284U_191212_053548/64160292/ccs	PacBio_Hippocampus_Rep1	mm10_ERCC_SIRV	chr2	26964339	26953566	-	8	2231	4050	10182	ENSMUSG00000052406.14	ENSMUST00000064244.10	Rexo4	Rexo4-201	Known	Known	None	0.30000001192092896	None	None	None	None
m54284U_191212_053548/123144229/ccs	PacBio_Hippocampus_Rep1	mm10_ERCC_SIRV	chr5	104113449	104079112	-	11	2474	14849	38606	ENSMUSG00000029309.7	ENSMUST00000031249.7	Sparcl1	Sparcl1-201	Known	Known	None	0.3499999940395355	None	None	None	None
m54284U_191107_221739/171443850/ccs	PacBio_Cortex_Rep1	mm10_ERCC_SIRV	chr14	8080582	8091834	+	6	2394	40301	355271	ENSMUSG00000023156.4	ENCODEMT000355271	Rpp14	ENCODEMT000355271	Known	NNC	None	0.8999999761581421	None	None	None	None
m54284U_191109_043049/164693516/ccs	PacBio_Cortex_Rep2	mm10_ERCC_SIRV	chr9	59656533	59679368	+	11	2260	27956	73206	ENSMUSG00000032294.17	ENSMUST00000163694.3	Pkm	Pkm-202	Known	Known	None	0.05000000074505806	None	None	None	None
m54284U_191213_120042/68419598/ccs	PacBio_Hippocampus_Rep2	mm10_ERCC_SIRV	chr11	68802316	68816539	+	11	3060	33334	355390	ENSMUSG00000020900.15	ENCODEMT000355390	Myh10	ENCODEMT000355390	Known	ISM	Suffix	0.15000000596046448	None	None	None	None
m54284U_191109_043049/61213007/ccs	PacBio_Cortex_Rep2	mm10_ERCC_SIRV	chr14	8080582	8091834	+	6	2394	40301	355271	ENSMUSG00000023156.4	ENCODEMT000355271	Rpp14	ENCODEMT000355271	Known	NNC	None	0.8999999761581421	None	None	None	None
m54284U_191212_053548/64225834/ccs	PacBio_Hippocampus_Rep1	mm10_ERCC_SIRV	chr2	26964299	26953566	-	7	2116	4050	10186	ENSMUSG00000052406.14	ENSMUST00000136710.1	Rexo4	Rexo4-207	Known	Known	None	0.30000001192092896	None	None	None	None
m54284U_191109_043049/89785265/ccs	PacBio_Cortex_Rep2	mm10_ERCC_SIRV	chr17	64331862	64282884	-	10	2807	47968	125345	ENSMUSG00000024083.16	ENSMUST00000172818.7	Pja2	Pja2-204	Known	Known	None	0.8500000238418579	None	None	None	None
m54284U_191107_221739/71436247/ccs	PacBio_Cortex_Rep1	mm10_ERCC_SIRV	chr1	134415437	134432333	+	8	2046	2209	5368	ENSMUSG00000026457.14	ENSMUST00000027727.14	Adipor1	Adipor1-201	Known	Known	None	0.3499999940395355	None	None	None	None
m54284U_191212_053548/144049623/ccs	PacBio_Hippocampus_Rep1	mm10_ERCC_SIRV	chr14	8080588	8091834	+	6	2388	40301	355271	ENSMUSG00000023156.4	ENCODEMT000355271	Rpp14	ENCODEMT000355271	Known	NNC	None	0.8999999761581421	None	None	None	None
m54284U_191109_043049/164694700/ccs	PacBio_Cortex_Rep2	mm10_ERCC_SIRV	chr9	59656533	59679369	+	11	2261	27956	73206	ENSMUSG00000032294.17	ENSMUST00000163694.3	Pkm	Pkm-202	Known	Known	None	0.05000000074505806	None	None	None	None
m54284U_191213_120042/114689785/ccs	PacBio_Hippocampus_Rep2	mm10_ERCC_SIRV	chr15	95528274	95219453	-	20	3370	44145	352740	ENSMUSG00000022454.17	ENCODEMT000352740	Nell2	ENCODEMT000352740	Known	ISM	Suffix	0.15000000596046448	None	None	None	None
m54284U_191212_053548/168625478/ccs	PacBio_Hippocampus_Rep1	mm10_ERCC_SIRV	chr14	8080689	8091887	+	6	2340	40301	355271	ENSMUSG00000023156.4	ENCODEMT000355271	Rpp14	ENCODEMT000355271	Known	NNC	None	0.20000000298023224	None	None	None	None
m54284U_191109_043049/92080128/ccs	PacBio_Cortex_Rep2	mm10_ERCC_SIRV	chr7	79149021	79133769	-	9	1975	22178	57458	ENSMUSG00000030605.15	ENSMUST00000107409.4	Mfge8	Mfge8-202	Known	Known	None	0.10000000149011612	None	None	None	None
m54284U_191212_053548/123339615/ccs	PacBio_Hippocampus_Rep1	mm10_ERCC_SIRV	chr5	104113705	104079112	-	11	2730	14849	38606	ENSMUSG00000029309.7	ENSMUST00000031249.7	Sparcl1	Sparcl1-201	Known	Known	None	0.3499999940395355	None	None	None	None
m54284U_191212_053548/65012465/ccs	PacBio_Hippocampus_Rep1	mm10_ERCC_SIRV	chr2	26960655	26953566	-	6	1518	4050	355296	ENSMUSG00000052406.14	ENCODEMT000355296	Rexo4	ENCODEMT000355296	Known	ISM	Suffix	0.30000001192092896	None	None	None	None
m54284U_191107_221739/158337717/ccs	PacBio_Cortex_Rep1	mm10_ERCC_SIRV	chr14	8083711	8091845	+	5	2263	40301	355402	ENSMUSG00000023156.4	ENCODEMT000355402	Rpp14	ENCODEMT000355402	Known	ISM	Suffix	0.20000000298023224	None	None	None	None
m54284U_191107_221739/164890837/ccs	PacBio_Cortex_Rep1	mm10_ERCC_SIRV	chr1	134415462	134432335	+	8	2033	2209	355378	ENSMUSG00000026457.14	ENCODEMT000355378	Adipor1	ENCODEMT000355378	Known	NNC	None	0.3499999940395355	None	None	None	None
m54284U_191213_120042/56821285/ccs	PacBio_Hippocampus_Rep2	mm10_ERCC_SIRV	chr6	117906789	117925615	+	4	2149	18539	48602	ENSMUSG00000042079.13	ENSMUST00000035493.13	Hnrnpf	Hnrnpf-201	Known	Known	None	0.3499999940395355	None	None	None	None
m54284U_191212_053548/117901388/ccs	PacBio_Hippocampus_Rep1	mm10_ERCC_SIRV	chr3	136670199	136935778	+	13	2734	9783	25503	ENSMUSG00000028161.17	ENSMUST00000070198.13	Ppp3ca	Ppp3ca-202	Known	Known	None	0.8999999761581421	None	None	None	None
m54284U_191109_043049/89849956/ccs	PacBio_Cortex_Rep2	mm10_ERCC_SIRV	chr17	64331883	64282884	-	9	2642	47968	125348	ENSMUSG00000024083.16	ENSMUST00000172733.1	Pja2	Pja2-203	Known	Known	None	0.8500000238418579	None	None	None	None
m54284U_191109_043049/165872730/ccs	PacBio_Cortex_Rep2	mm10_ERCC_SIRV	chr9	59656533	59679371	+	11	2263	27956	73205	ENSMUSG00000032294.17	ENSMUST00000034834.15	Pkm	Pkm-201	Known	Known	None	0.0	None	None	None	None
m54284U_191212_053548/72746012/ccs	PacBio_Hippocampus_Rep1	mm10_ERCC_SIRV	chr11	68802858	68805441	+	2	1010	33334	355403	ENSMUSG00000020900.15	ENCODEMT000355403	Myh10	ENCODEMT000355403	Known	ISM	Suffix	0.20000000298023224	None	None	None	None
m54284U_191212_053548/65340402/ccs	PacBio_Hippocampus_Rep1	mm10_ERCC_SIRV	chr2	26964323	26953566	-	8	2215	4050	10182	ENSMUSG00000052406.14	ENSMUST00000064244.10	Rexo4	Rexo4-201	Known	Known	None	0.30000001192092896	None	None	None	None
m54284U_191213_120042/51118630/ccs	PacBio_Hippocampus_Rep2	mm10_ERCC_SIRV	chr14	8083714	8091389	+	5	1801	40301	355402	ENSMUSG00000023156.4	ENCODEMT000355402	Rpp14	ENCODEMT000355402	Known	ISM	Suffix	0.75	None	None	None	None
m54284U_191213_120042/115147373/ccs	PacBio_Hippocampus_Rep2	mm10_ERCC_SIRV	chr15	95528138	95219453	-	20	3232	44145	352740	ENSMUSG00000022454.17	ENCODEMT000352740	Nell2	ENCODEMT000352740	Known	ISM	Suffix	0.15000000596046448	None	None	None	None
m54284U_191212_053548/123406345/ccs	PacBio_Hippocampus_Rep1	mm10_ERCC_SIRV	chr5	104113480	104079112	-	11	2505	14849	38606	ENSMUSG00000029309.7	ENSMUST00000031249.7	Sparcl1	Sparcl1-201	Known	Known	None	0.3499999940395355	None	None	None	None
m54284U_191109_043049/164954162/ccs	PacBio_Cortex_Rep2	mm10_ERCC_SIRV	chr1	134415437	134432334	+	8	2047	2209	5368	ENSMUSG00000026457.14	ENSMUST00000027727.14	Adipor1	Adipor1-201	Known	Known	None	0.3499999940395355	None	None	None	None
m54284U_191213_120042/173605820/ccs	PacBio_Hippocampus_Rep2	mm10_ERCC_SIRV	chr14	8083917	8091389	+	4	1723	40301	355404	ENSMUSG00000023156.4	ENCODEMT000355404	Rpp14	ENCODEMT000355404	Known	ISM	Suffix	0.75	None	None	None	None
m54284U_191109_043049/168952323/ccs	PacBio_Cortex_Rep2	mm10_ERCC_SIRV	chr9	59656533	59679369	+	11	2261	27956	73206	ENSMUSG00000032294.17	ENSMUST00000163694.3	Pkm	Pkm-202	Known	Known	None	0.05000000074505806	None	None	None	None
m54284U_191109_043049/92865830/ccs	PacBio_Cortex_Rep2	mm10_ERCC_SIRV	chr7	79149021	79133769	-	9	1975	22178	57458	ENSMUSG00000030605.15	ENSMUST00000107409.4	Mfge8	Mfge8-202	Known	Known	None	0.10000000149011612	None	None	None	None
m54284U_191212_053548/65798427/ccs	PacBio_Hippocampus_Rep1	mm10_ERCC_SIRV	chr2	26964314	26953566	-	8	2206	4050	10182	ENSMUSG00000052406.14	ENSMUST00000064244.10	Rexo4	Rexo4-201	Known	Known	None	0.30000001192092896	None	None	None	None
m54284U_191109_043049/90309511/ccs	PacBio_Cortex_Rep2	mm10_ERCC_SIRV	chr17	64331882	64282884	-	9	2641	47968	125348	ENSMUSG00000024083.16	ENSMUST00000172733.1	Pja2	Pja2-203	Known	Known	None	0.8500000238418579	None	None	None	None
m54284U_191212_053548/9438425/ccs	PacBio_Hippocampus_Rep1	mm10_ERCC_SIRV	chr1	134415437	134432333	+	8	2046	2209	5368	ENSMUSG00000026457.14	ENSMUST00000027727.14	Adipor1	Adipor1-201	Known	Known	None	0.3499999940395355	None	None	None	None
m54284U_191212_053548/123536296/ccs	PacBio_Hippocampus_Rep1	mm10_ERCC_SIRV	chr5	104113715	104079112	-	11	2740	14849	38606	ENSMUSG00000029309.7	ENSMUST00000031249.7	Sparcl1	Sparcl1-201	Known	Known	None	0.3499999940395355	None	None	None	None
m54284U_191212_053548/140968513/ccs	PacBio_Hippocampus_Rep1	mm10_ERCC_SIRV	chr11	68802858	68816626	+	10	3103	33334	355405	ENSMUSG00000020900.15	ENCODEMT000355405	Myh10	ENCODEMT000355405	Known	ISM	Suffix	0.15000000596046448	None	None	None	None
m54284U_191212_053548/79102505/ccs	PacBio_Hippocampus_Rep1	mm10_ERCC_SIRV	chr14	8083934	8091384	+	4	1701	40301	355404	ENSMUSG00000023156.4	ENCODEMT000355404	Rpp14	ENCODEMT000355404	Known	ISM	Suffix	0.800000011920929	None	None	None	None
m54284U_191213_120042/115346148/ccs	PacBio_Hippocampus_Rep2	mm10_ERCC_SIRV	chr15	95528323	95219453	-	20	3419	44145	352740	ENSMUSG00000022454.17	ENCODEMT000352740	Nell2	ENCODEMT000352740	Known	ISM	Suffix	0.15000000596046448	None	None	None	None
m54284U_191212_053548/66978841/ccs	PacBio_Hippocampus_Rep1	mm10_ERCC_SIRV	chr2	26964314	26953566	-	8	2206	4050	10182	ENSMUSG00000052406.14	ENSMUST00000064244.10	Rexo4	Rexo4-201	Known	Known	None	0.30000001192092896	None	None	None	None
m54284U_191109_043049/174129526/ccs	PacBio_Cortex_Rep2	mm10_ERCC_SIRV	chr9	59656533	59679374	+	11	2266	27956	73206	ENSMUSG00000032294.17	ENSMUST00000163694.3	Pkm	Pkm-202	Known	Known	None	0.0	None	None	None	None
m54284U_191212_053548/153747553/ccs	PacBio_Hippocampus_Rep1	mm10_ERCC_SIRV	chr3	136670199	136935779	+	14	2765	9783	25504	ENSMUSG00000028161.17	ENSMUST00000056758.8	Ppp3ca	Ppp3ca-201	Known	Known	None	0.949999988079071	None	None	None	None
m54284U_191107_221739/78250744/ccs	PacBio_Cortex_Rep1	mm10_ERCC_SIRV	chr14	8083941	8091790	+	4	2100	40301	355404	ENSMUSG00000023156.4	ENCODEMT000355404	Rpp14	ENCODEMT000355404	Known	ISM	Suffix	0.8999999761581421	None	None	None	None
m54284U_191109_043049/90374370/ccs	PacBio_Cortex_Rep2	mm10_ERCC_SIRV	chr17	64331839	64282884	-	9	2598	47968	125348	ENSMUSG00000024083.16	ENSMUST00000172733.1	Pja2	Pja2-203	Known	Known	None	0.8500000238418579	None	None	None	None
m54284U_191213_120042/57281156/ccs	PacBio_Hippocampus_Rep2	mm10_ERCC_SIRV	chr6	117906789	117925615	+	4	2149	18539	48602	ENSMUSG00000042079.13	ENSMUST00000035493.13	Hnrnpf	Hnrnpf-201	Known	Known	None	0.3499999940395355	None	None	None	None
m54284U_191212_053548/67043920/ccs	PacBio_Hippocampus_Rep1	mm10_ERCC_SIRV	chr2	26964312	26953566	-	7	2129	4050	10186	ENSMUSG00000052406.14	ENSMUST00000136710.1	Rexo4	Rexo4-207	Known	Known	None	0.30000001192092896	None	None	None	None
m54284U_191212_053548/21760349/ccs	PacBio_Hippocampus_Rep1	mm10_ERCC_SIRV	chr1	134415437	134432349	+	8	2062	2209	5368	ENSMUSG00000026457.14	ENSMUST00000027727.14	Adipor1	Adipor1-201	Known	Known	None	0.30000001192092896	None	None	None	None
m54284U_191109_043049/93259019/ccs	PacBio_Cortex_Rep2	mm10_ERCC_SIRV	chr7	79149022	79133769	-	9	1976	22178	57458	ENSMUSG00000030605.15	ENSMUST00000107409.4	Mfge8	Mfge8-202	Known	Known	None	0.10000000149011612	None	None	None	None
m54284U_191109_043049/176359785/ccs	PacBio_Cortex_Rep2	mm10_ERCC_SIRV	chr9	59656533	59679368	+	11	2260	27956	73206	ENSMUSG00000032294.17	ENSMUST00000163694.3	Pkm	Pkm-202	Known	Known	None	0.05000000074505806	None	None	None	None
m54284U_191212_053548/123601706/ccs	PacBio_Hippocampus_Rep1	mm10_ERCC_SIRV	chr5	104113699	104079112	-	11	2724	14849	38606	ENSMUSG00000029309.7	ENSMUST00000031249.7	Sparcl1	Sparcl1-201	Known	Known	None	0.3499999940395355	None	None	None	None
m54284U_191213_120042/158401685/ccs	PacBio_Hippocampus_Rep2	mm10_ERCC_SIRV	chr14	8089325	8086555	-	1	2771	73838	355406	ENCODEMG000073838	ENCODEMT000355406	ENCODEMG000073838	ENCODEMT000355406	Antisense	Antisense	None	0.4000000059604645	None	None	None	None
m54284U_191213_120042/115410428/ccs	PacBio_Hippocampus_Rep2	mm10_ERCC_SIRV	chr15	95528558	95219453	-	21	3216	44145	113821	ENSMUSG00000022454.17	ENSMUST00000166170.8	Nell2	Nell2-202	Known	Known	None	0.15000000596046448	None	None	None	None
m54284U_191213_120042/18416813/ccs	PacBio_Hippocampus_Rep2	mm10_ERCC_SIRV	chr11	68802841	68816521	+	10	3006	33334	355405	ENSMUSG00000020900.15	ENCODEMT000355405	Myh10	ENCODEMT000355405	Known	ISM	Suffix	0.4000000059604645	None	None	None	None
m54284U_191212_053548/68354669/ccs	PacBio_Hippocampus_Rep1	mm10_ERCC_SIRV	chr2	26964313	26953566	-	8	2205	4050	10182	ENSMUSG00000052406.14	ENSMUST00000064244.10	Rexo4	Rexo4-201	Known	Known	None	0.30000001192092896	None	None	None	None
m54284U_191109_043049/90637993/ccs	PacBio_Cortex_Rep2	mm10_ERCC_SIRV	chr17	64331932	64282884	-	9	2691	47968	125348	ENSMUSG00000024083.16	ENSMUST00000172733.1	Pja2	Pja2-203	Known	Known	None	0.8500000238418579	None	None	None	None
m54284U_191212_053548/163252415/ccs	PacBio_Hippocampus_Rep1	mm10_ERCC_SIRV	chr1	134415437	134432333	+	8	2046	2209	5368	ENSMUSG00000026457.14	ENSMUST00000027727.14	Adipor1	Adipor1-201	Known	Known	None	0.3499999940395355	None	None	None	None
m54284U_191109_043049/177015085/ccs	PacBio_Cortex_Rep2	mm10_ERCC_SIRV	chr9	59656533	59679369	+	11	2261	27956	73206	ENSMUSG00000032294.17	ENSMUST00000163694.3	Pkm	Pkm-202	Known	Known	None	0.05000000074505806	None	None	None	None
m54284U_191213_120042/55249588/ccs	PacBio_Hippocampus_Rep2	mm10_ERCC_SIRV	chr3	136670199	136935365	+	13	2321	9783	25503	ENSMUSG00000028161.17	ENSMUST00000070198.13	Ppp3ca	Ppp3ca-202	Known	Known	None	0.8500000238418579	None	None	None	None
m54284U_191212_053548/69535086/ccs	PacBio_Hippocampus_Rep1	mm10_ERCC_SIRV	chr2	26964304	26953566	-	8	2196	4050	10182	ENSMUSG00000052406.14	ENSMUST00000064244.10	Rexo4	Rexo4-201	Known	Known	None	0.30000001192092896	None	None	None	None
m54284U_191212_053548/123602987/ccs	PacBio_Hippocampus_Rep1	mm10_ERCC_SIRV	chr5	104113525	104079112	-	11	2550	14849	38606	ENSMUSG00000029309.7	ENSMUST00000031249.7	Sparcl1	Sparcl1-201	Known	Known	None	0.3499999940395355	None	None	None	None
m54284U_191212_053548/58720979/ccs	PacBio_Hippocampus_Rep1	mm10_ERCC_SIRV	chr14	8087462	8091389	+	3	1640	40301	355407	ENSMUSG00000023156.4	ENCODEMT000355407	Rpp14	ENCODEMT000355407	Known	ISM	Suffix	0.75	None	None	None	None
m54284U_191212_053548/10814563/ccs	PacBio_Hippocampus_Rep1	mm10_ERCC_SIRV	chr11	68802859	68816539	+	10	2999	33334	355405	ENSMUSG00000020900.15	ENCODEMT000355405	Myh10	ENCODEMT000355405	Known	ISM	Suffix	0.10000000149011612	None	None	None	None
m54284U_191213_120042/115804606/ccs	PacBio_Hippocampus_Rep2	mm10_ERCC_SIRV	chr15	95528348	95219453	-	20	3444	44145	352740	ENSMUSG00000022454.17	ENCODEMT000352740	Nell2	ENCODEMT000352740	Known	ISM	Suffix	0.15000000596046448	None	None	None	None
m54284U_191109_043049/177210040/ccs	PacBio_Cortex_Rep2	mm10_ERCC_SIRV	chr9	59656533	59679369	+	11	2232	27956	73205	ENSMUSG00000032294.17	ENSMUST00000034834.15	Pkm	Pkm-201	Known	Known	None	0.05000000074505806	None	None	None	None
m54284U_191109_043049/93456105/ccs	PacBio_Cortex_Rep2	mm10_ERCC_SIRV	chr7	79149021	79133769	-	9	1975	22178	57458	ENSMUSG00000030605.15	ENSMUST00000107409.4	Mfge8	Mfge8-202	Known	Known	None	0.10000000149011612	None	None	None	None
m54284U_191212_053548/69927747/ccs	PacBio_Hippocampus_Rep1	mm10_ERCC_SIRV	chr2	26964261	26953566	-	8	2153	4050	10182	ENSMUSG00000052406.14	ENSMUST00000064244.10	Rexo4	Rexo4-201	Known	Known	None	0.30000001192092896	None	None	None	None
m54284U_191212_053548/176096972/ccs	PacBio_Hippocampus_Rep1	mm10_ERCC_SIRV	chr1	134415437	134432349	+	8	2062	2209	5368	ENSMUSG00000026457.14	ENSMUST00000027727.14	Adipor1	Adipor1-201	Known	Known	None	0.30000001192092896	None	None	None	None
m54284U_191109_043049/90703204/ccs	PacBio_Cortex_Rep2	mm10_ERCC_SIRV	chr17	64331861	64282884	-	9	2620	47968	125348	ENSMUSG00000024083.16	ENSMUST00000172733.1	Pja2	Pja2-203	Known	Known	None	0.8500000238418579	None	None	None	None
m54284U_191212_053548/131730094/ccs	PacBio_Hippocampus_Rep1	mm10_ERCC_SIRV	chr14	8087467	8091790	+	3	2038	40301	355407	ENSMUSG00000023156.4	ENCODEMT000355407	Rpp14	ENCODEMT000355407	Known	ISM	Suffix	0.8999999761581421	None	None	None	None
m54284U_191213_120042/58787608/ccs	PacBio_Hippocampus_Rep2	mm10_ERCC_SIRV	chr6	117906789	117925151	+	4	1685	18539	48602	ENSMUSG00000042079.13	ENSMUST00000035493.13	Hnrnpf	Hnrnpf-201	Known	Known	None	0.25	None	None	None	None
m54284U_191212_053548/123667932/ccs	PacBio_Hippocampus_Rep1	mm10_ERCC_SIRV	chr5	104113715	104079112	-	11	2740	14849	38606	ENSMUSG00000029309.7	ENSMUST00000031249.7	Sparcl1	Sparcl1-201	Known	Known	None	0.3499999940395355	None	None	None	None
m54284U_191212_053548/71304583/ccs	PacBio_Hippocampus_Rep1	mm10_ERCC_SIRV	chr2	26964322	26953566	-	8	2214	4050	10182	ENSMUSG00000052406.14	ENSMUST00000064244.10	Rexo4	Rexo4-201	Known	Known	None	0.30000001192092896	None	None	None	None
m54284U_191107_221739/35391422/ccs	PacBio_Cortex_Rep1	mm10_ERCC_SIRV	chr14	8087494	8091790	+	3	2011	40301	355407	ENSMUSG00000023156.4	ENCODEMT000355407	Rpp14	ENCODEMT000355407	Known	ISM	Suffix	0.8999999761581421	None	None	None	None
m54284U_191109_043049/177603658/ccs	PacBio_Cortex_Rep2	mm10_ERCC_SIRV	chr9	59656533	59679250	+	11	2135	27956	73206	ENSMUSG00000032294.17	ENSMUST00000163694.3	Pkm	Pkm-202	Known	Known	None	0.10000000149011612	None	None	None	None
m54284U_191212_053548/54854244/ccs	PacBio_Hippocampus_Rep1	mm10_ERCC_SIRV	chr11	68802859	68816539	+	10	2999	33334	355405	ENSMUSG00000020900.15	ENCODEMT000355405	Myh10	ENCODEMT000355405	Known	ISM	Suffix	0.10000000149011612	None	None	None	None
m54284U_191213_120042/105054219/ccs	PacBio_Hippocampus_Rep2	mm10_ERCC_SIRV	chr3	136670199	136935599	+	13	2555	9783	25503	ENSMUSG00000028161.17	ENSMUST00000070198.13	Ppp3ca	Ppp3ca-202	Known	Known	None	0.30000001192092896	None	None	None	None
m54284U_191107_221739/25495775/ccs	PacBio_Cortex_Rep1	mm10_ERCC_SIRV	chr1	134415438	134432333	+	8	2045	2209	5368	ENSMUSG00000026457.14	ENSMUST00000027727.14	Adipor1	Adipor1-201	Known	Known	None	0.3499999940395355	None	None	None	None
m54284U_191212_053548/72223470/ccs	PacBio_Hippocampus_Rep1	mm10_ERCC_SIRV	chr2	26964299	26953566	-	8	2191	4050	10182	ENSMUSG00000052406.14	ENSMUST00000064244.10	Rexo4	Rexo4-201	Known	Known	None	0.30000001192092896	None	None	None	None
m54284U_191109_043049/90703376/ccs	PacBio_Cortex_Rep2	mm10_ERCC_SIRV	chr17	64331897	64282884	-	9	2623	47968	353994	ENSMUSG00000024083.16	ENCODEMT000353994	Pja2	ENCODEMT000353994	Known	NIC	None	0.8500000238418579	None	None	None	None
m54284U_191212_053548/144507277/ccs	PacBio_Hippocampus_Rep1	mm10_ERCC_SIRV	chr14	8088716	8091389	+	2	1564	40301	355408	ENSMUSG00000023156.4	ENCODEMT000355408	Rpp14	ENCODEMT000355408	Known	ISM	Suffix	0.75	None	None	None	None
m54284U_191213_120042/116195910/ccs	PacBio_Hippocampus_Rep2	mm10_ERCC_SIRV	chr15	95528405	95219453	-	20	3501	44145	352740	ENSMUSG00000022454.17	ENCODEMT000352740	Nell2	ENCODEMT000352740	Known	ISM	Suffix	0.15000000596046448	None	None	None	None
m54284U_191109_043049/178783620/ccs	PacBio_Cortex_Rep2	mm10_ERCC_SIRV	chr9	59656533	59679369	+	11	2261	27956	73206	ENSMUSG00000032294.17	ENSMUST00000163694.3	Pkm	Pkm-202	Known	Known	None	0.05000000074505806	None	None	None	None
m54284U_191212_053548/123865542/ccs	PacBio_Hippocampus_Rep1	mm10_ERCC_SIRV	chr5	104113711	104079112	-	11	2736	14849	38606	ENSMUSG00000029309.7	ENSMUST00000031249.7	Sparcl1	Sparcl1-201	Known	Known	None	0.3499999940395355	None	None	None	None
m54284U_191212_053548/72549269/ccs	PacBio_Hippocampus_Rep1	mm10_ERCC_SIRV	chr2	26964273	26953566	-	8	2165	4050	10182	ENSMUSG00000052406.14	ENSMUST00000064244.10	Rexo4	Rexo4-201	Known	Known	None	0.30000001192092896	None	None	None	None
m54284U_191109_043049/93979774/ccs	PacBio_Cortex_Rep2	mm10_ERCC_SIRV	chr7	79149021	79133769	-	9	1975	22178	57458	ENSMUSG00000030605.15	ENSMUST00000107409.4	Mfge8	Mfge8-202	Known	Known	None	0.10000000149011612	None	None	None	None
m54284U_191212_053548/48564496/ccs	PacBio_Hippocampus_Rep1	mm10_ERCC_SIRV	chr11	68802862	68816620	+	10	3077	33334	355405	ENSMUSG00000020900.15	ENCODEMT000355405	Myh10	ENCODEMT000355405	Known	ISM	Suffix	0.15000000596046448	None	None	None	None
m54284U_191212_053548/28050580/ccs	PacBio_Hippocampus_Rep1	mm10_ERCC_SIRV	chr1	134415438	134432333	+	8	2045	2209	5368	ENSMUSG00000026457.14	ENSMUST00000027727.14	Adipor1	Adipor1-201	Known	Known	None	0.3499999940395355	None	None	None	None
m54284U_191107_221739/31853240/ccs	PacBio_Cortex_Rep1	mm10_ERCC_SIRV	chr14	8088740	8091844	+	2	1998	40301	355408	ENSMUSG00000023156.4	ENCODEMT000355408	Rpp14	ENCODEMT000355408	Known	ISM	Suffix	0.20000000298023224	None	None	None	None
m54284U_191109_043049/178916006/ccs	PacBio_Cortex_Rep2	mm10_ERCC_SIRV	chr9	59656533	59679372	+	11	2264	27956	73206	ENSMUSG00000032294.17	ENSMUST00000163694.3	Pkm	Pkm-202	Known	Known	None	0.0	None	None	None	None
m54284U_191212_053548/72681562/ccs	PacBio_Hippocampus_Rep1	mm10_ERCC_SIRV	chr2	26964554	26953566	-	8	2446	4050	10182	ENSMUSG00000052406.14	ENSMUST00000064244.10	Rexo4	Rexo4-201	Known	Known	None	0.30000001192092896	None	None	None	None
m54284U_191109_043049/91031316/ccs	PacBio_Cortex_Rep2	mm10_ERCC_SIRV	chr17	64331824	64282884	-	9	2583	47968	125348	ENSMUSG00000024083.16	ENSMUST00000172733.1	Pja2	Pja2-203	Known	Known	None	0.8500000238418579	None	None	None	None
m54284U_191212_053548/123929148/ccs	PacBio_Hippocampus_Rep1	mm10_ERCC_SIRV	chr5	104113711	104079112	-	11	2736	14849	38606	ENSMUSG00000029309.7	ENSMUST00000031249.7	Sparcl1	Sparcl1-201	Known	Known	None	0.3499999940395355	None	None	None	None
m54284U_191212_053548/34537979/ccs	PacBio_Hippocampus_Rep1	mm10_ERCC_SIRV	chr14	8088743	8091389	+	2	1540	40301	355408	ENSMUSG00000023156.4	ENCODEMT000355408	Rpp14	ENCODEMT000355408	Known	ISM	Suffix	0.75	None	None	None	None
m54284U_191212_053548/30149257/ccs	PacBio_Hippocampus_Rep1	mm10_ERCC_SIRV	chr3	136670200	136935360	+	14	2345	9783	25504	ENSMUSG00000028161.17	ENSMUST00000056758.8	Ppp3ca	Ppp3ca-201	Known	Known	None	0.699999988079071	None	None	None	None
m54284U_191213_120042/116524680/ccs	PacBio_Hippocampus_Rep2	mm10_ERCC_SIRV	chr15	95528665	95219453	-	21	3323	44145	113821	ENSMUSG00000022454.17	ENSMUST00000166170.8	Nell2	Nell2-202	Known	Known	None	0.15000000596046448	None	None	None	None
m54284U_191213_120042/58853859/ccs	PacBio_Hippocampus_Rep2	mm10_ERCC_SIRV	chr6	117906789	117925550	+	4	2059	18539	48602	ENSMUSG00000042079.13	ENSMUST00000035493.13	Hnrnpf	Hnrnpf-201	Known	Known	None	0.30000001192092896	None	None	None	None
m54284U_191212_053548/66389463/ccs	PacBio_Hippocampus_Rep1	mm10_ERCC_SIRV	chr1	134415438	134432333	+	8	2045	2209	5368	ENSMUSG00000026457.14	ENSMUST00000027727.14	Adipor1	Adipor1-201	Known	Known	None	0.3499999940395355	None	None	None	None
m54284U_191213_120042/177538696/ccs	PacBio_Hippocampus_Rep2	mm10_ERCC_SIRV	chr11	68802865	68816537	+	10	2991	33334	355405	ENSMUSG00000020900.15	ENCODEMT000355405	Myh10	ENCODEMT000355405	Known	ISM	Suffix	0.15000000596046448	None	None	None	None
m54284U_191212_053548/73467722/ccs	PacBio_Hippocampus_Rep1	mm10_ERCC_SIRV	chr2	26964315	26953566	-	8	2207	4050	10182	ENSMUSG00000052406.14	ENSMUST00000064244.10	Rexo4	Rexo4-201	Known	Known	None	0.30000001192092896	None	None	None	None
m54284U_191107_221739/114427771/ccs	PacBio_Cortex_Rep1	mm10_ERCC_SIRV	chr14	8089937	8091789	+	1	1853	40301	104238	ENSMUSG00000023156.4	ENSMUST00000180369.1	Rpp14	Rpp14-202	Known	Known	None	0.8999999761581421	None	None	None	None
m54284U_191109_043049/179243037/ccs	PacBio_Cortex_Rep2	mm10_ERCC_SIRV	chr9	59656533	59679372	+	11	2264	27956	73206	ENSMUSG00000032294.17	ENSMUST00000163694.3	Pkm	Pkm-202	Known	Known	None	0.0	None	None	None	None
m54284U_191213_120042/157682425/ccs	PacBio_Hippocampus_Rep2	mm10_ERCC_SIRV	chr14	8089967	8091389	+	1	1423	40301	104238	ENSMUSG00000023156.4	ENSMUST00000180369.1	Rpp14	Rpp14-202	Known	Known	None	0.75	None	None	None	None
m54284U_191109_043049/36766403/ccs	PacBio_Cortex_Rep2	mm10_ERCC_SIRV	chr14	8090022	8091790	+	1	1769	40301	104238	ENSMUSG00000023156.4	ENSMUST00000180369.1	Rpp14	Rpp14-202	Known	Known	None	0.8999999761581421	None	None	None	None
m54284U_191109_043049/91161804/ccs	PacBio_Cortex_Rep2	mm10_ERCC_SIRV	chr17	64331885	64282884	-	9	2644	47968	125348	ENSMUSG00000024083.16	ENSMUST00000172733.1	Pja2	Pja2-203	Known	Known	None	0.8500000238418579	None	None	None	None
m54284U_191109_043049/94110940/ccs	PacBio_Cortex_Rep2	mm10_ERCC_SIRV	chr7	79149020	79133769	-	9	1964	22178	57458	ENSMUSG00000030605.15	ENSMUST00000107409.4	Mfge8	Mfge8-202	Known	Known	None	0.10000000149011612	None	None	None	None
m54284U_191212_053548/73468304/ccs	PacBio_Hippocampus_Rep1	mm10_ERCC_SIRV	chr2	26964311	26953566	-	8	2203	4050	10182	ENSMUSG00000052406.14	ENSMUST00000064244.10	Rexo4	Rexo4-201	Known	Known	None	0.30000001192092896	None	None	None	None
m54284U_191212_053548/124062127/ccs	PacBio_Hippocampus_Rep1	mm10_ERCC_SIRV	chr5	104113442	104079112	-	11	2467	14849	38606	ENSMUSG00000029309.7	ENSMUST00000031249.7	Sparcl1	Sparcl1-201	Known	Known	None	0.3499999940395355	None	None	None	None
m54284U_191212_053548/131598/ccs	PacBio_Hippocampus_Rep1	mm10_ERCC_SIRV	chr9	59656533	59679368	+	11	2260	27956	73206	ENSMUSG00000032294.17	ENSMUST00000163694.3	Pkm	Pkm-202	Known	Known	None	0.05000000074505806	None	None	None	None
m54284U_191213_120042/116590072/ccs	PacBio_Hippocampus_Rep2	mm10_ERCC_SIRV	chr15	95528287	95219453	-	20	3383	44145	352740	ENSMUSG00000022454.17	ENCODEMT000352740	Nell2	ENCODEMT000352740	Known	ISM	Suffix	0.15000000596046448	None	None	None	None
m54284U_191212_053548/103155415/ccs	PacBio_Hippocampus_Rep1	mm10_ERCC_SIRV	chr11	68802868	68816622	+	10	3073	33334	355405	ENSMUSG00000020900.15	ENCODEMT000355405	Myh10	ENCODEMT000355405	Known	ISM	Suffix	0.15000000596046448	None	None	None	None
m54284U_191107_221739/73663249/ccs	PacBio_Cortex_Rep1	mm10_ERCC_SIRV	chr14	8090088	8093216	+	1	3129	40301	104238	ENSMUSG00000023156.4	ENSMUST00000180369.1	Rpp14	Rpp14-202	Known	Known	None	0.25	None	None	None	None
m54284U_191212_053548/81463418/ccs	PacBio_Hippocampus_Rep1	mm10_ERCC_SIRV	chr1	134415438	134433348	+	8	3060	2209	5368	ENSMUSG00000026457.14	ENSMUST00000027727.14	Adipor1	Adipor1-201	Known	Known	None	0.25	None	None	None	None
m54284U_191212_053548/73468423/ccs	PacBio_Hippocampus_Rep1	mm10_ERCC_SIRV	chr2	26964290	26953569	-	7	2003	4050	355139	ENSMUSG00000052406.14	ENCODEMT000355139	Rexo4	ENCODEMT000355139	Known	NIC	None	0.30000001192092896	None	None	None	None
m54284U_191212_053548/26477845/ccs	PacBio_Hippocampus_Rep1	mm10_ERCC_SIRV	chr14	8090253	8091788	+	1	1536	40301	104238	ENSMUSG00000023156.4	ENSMUST00000180369.1	Rpp14	Rpp14-202	Known	Known	None	0.8500000238418579	None	None	None	None
m54284U_191212_053548/44040870/ccs	PacBio_Hippocampus_Rep1	mm10_ERCC_SIRV	chr3	136670200	136935777	+	14	2762	9783	25504	ENSMUSG00000028161.17	ENSMUST00000056758.8	Ppp3ca	Ppp3ca-201	Known	Known	None	0.8500000238418579	None	None	None	None
m54284U_191212_053548/152569843/ccs	PacBio_Hippocampus_Rep1	mm10_ERCC_SIRV	chr14	8090254	8091788	+	1	1535	40301	104238	ENSMUSG00000023156.4	ENSMUST00000180369.1	Rpp14	Rpp14-202	Known	Known	None	0.8500000238418579	None	None	None	None
m54284U_191109_043049/91358322/ccs	PacBio_Cortex_Rep2	mm10_ERCC_SIRV	chr17	64331875	64282884	-	10	2820	47968	125345	ENSMUSG00000024083.16	ENSMUST00000172818.7	Pja2	Pja2-204	Known	Known	None	0.8500000238418579	None	None	None	None
m54284U_191212_053548/63701456/ccs	PacBio_Hippocampus_Rep1	mm10_ERCC_SIRV	chr14	8090302	8091790	+	1	1489	40301	104238	ENSMUSG00000023156.4	ENSMUST00000180369.1	Rpp14	Rpp14-202	Known	Known	None	0.8999999761581421	None	None	None	None
m54284U_191107_221739/50203343/ccs	PacBio_Cortex_Rep1	mm10_ERCC_SIRV	chr14	8090353	8091389	+	1	1037	40301	104238	ENSMUSG00000023156.4	ENSMUST00000180369.1	Rpp14	Rpp14-202	Known	Known	None	0.75	None	None	None	None
m54284U_191212_053548/124062407/ccs	PacBio_Hippocampus_Rep1	mm10_ERCC_SIRV	chr5	104113480	104079112	-	11	2505	14849	38606	ENSMUSG00000029309.7	ENSMUST00000031249.7	Sparcl1	Sparcl1-201	Known	Known	None	0.3499999940395355	None	None	None	None
m54284U_191212_053548/4327644/ccs	PacBio_Hippocampus_Rep1	mm10_ERCC_SIRV	chr9	59656533	59679372	+	11	2264	27956	73206	ENSMUSG00000032294.17	ENSMUST00000163694.3	Pkm	Pkm-202	Known	Known	None	0.0	None	None	None	None
m54284U_191212_053548/74515330/ccs	PacBio_Hippocampus_Rep1	mm10_ERCC_SIRV	chr2	26964299	26953566	-	8	2191	4050	10182	ENSMUSG00000052406.14	ENSMUST00000064244.10	Rexo4	Rexo4-201	Known	Known	None	0.30000001192092896	None	None	None	None
m54284U_191107_221739/106760985/ccs	PacBio_Cortex_Rep1	mm10_ERCC_SIRV	chr11	68802869	68816535	+	10	2985	33334	355405	ENSMUSG00000020900.15	ENCODEMT000355405	Myh10	ENCODEMT000355405	Known	ISM	Suffix	0.20000000298023224	None	None	None	None
m54284U_191212_053548/160435007/ccs	PacBio_Hippocampus_Rep1	mm10_ERCC_SIRV	chr1	134415438	134432333	+	8	2045	2209	5368	ENSMUSG00000026457.14	ENSMUST00000027727.14	Adipor1	Adipor1-201	Known	Known	None	0.3499999940395355	None	None	None	None
m54284U_191109_043049/94111592/ccs	PacBio_Cortex_Rep2	mm10_ERCC_SIRV	chr7	79149048	79133769	-	9	2002	22178	57458	ENSMUSG00000030605.15	ENSMUST00000107409.4	Mfge8	Mfge8-202	Known	Known	None	0.10000000149011612	None	None	None	None
m54284U_191109_043049/27721829/ccs	PacBio_Cortex_Rep2	mm10_ERCC_SIRV	chr14	8090616	8093214	+	1	2599	40301	355409	ENSMUSG00000023156.4	ENCODEMT000355409	Rpp14	ENCODEMT000355409	Known	Genomic	None	0.25	None	None	None	None
m54284U_191213_120042/59834518/ccs	PacBio_Hippocampus_Rep2	mm10_ERCC_SIRV	chr6	117906789	117925621	+	4	2155	18539	48602	ENSMUSG00000042079.13	ENSMUST00000035493.13	Hnrnpf	Hnrnpf-201	Known	Known	None	0.25	None	None	None	None
m54284U_191213_120042/116654994/ccs	PacBio_Hippocampus_Rep2	mm10_ERCC_SIRV	chr15	95374954	95219463	-	9	1913	44145	352749	ENSMUSG00000022454.17	ENCODEMT000352749	Nell2	ENCODEMT000352749	Known	ISM	Suffix	0.15000000596046448	None	None	None	None
m54284U_191109_043049/91425462/ccs	PacBio_Cortex_Rep2	mm10_ERCC_SIRV	chr17	64331861	64282884	-	10	2806	47968	125345	ENSMUSG00000024083.16	ENSMUST00000172818.7	Pja2	Pja2-204	Known	Known	None	0.8500000238418579	None	None	None	None
m54284U_191212_053548/74974778/ccs	PacBio_Hippocampus_Rep1	mm10_ERCC_SIRV	chr2	26964313	26953566	-	7	2130	4050	10186	ENSMUSG00000052406.14	ENSMUST00000136710.1	Rexo4	Rexo4-207	Known	Known	None	0.30000001192092896	None	None	None	None
m54284U_191109_043049/164562673/ccs	PacBio_Cortex_Rep2	mm10_ERCC_SIRV	chr14	8091185	8093220	+	1	1971	40301	355409	ENSMUSG00000023156.4	ENCODEMT000355409	Rpp14	ENCODEMT000355409	Known	Genomic	None	0.20000000298023224	None	None	None	None
m54284U_191212_053548/6750753/ccs	PacBio_Hippocampus_Rep1	mm10_ERCC_SIRV	chr9	59656533	59679368	+	11	2260	27956	73206	ENSMUSG00000032294.17	ENSMUST00000163694.3	Pkm	Pkm-202	Known	Known	None	0.05000000074505806	None	None	None	None
m54284U_191212_053548/44828508/ccs	PacBio_Hippocampus_Rep1	mm10_ERCC_SIRV	chr3	136670200	136935779	+	13	2734	9783	25503	ENSMUSG00000028161.17	ENSMUST00000070198.13	Ppp3ca	Ppp3ca-202	Known	Known	None	0.949999988079071	None	None	None	None
m54284U_191212_053548/124454107/ccs	PacBio_Hippocampus_Rep1	mm10_ERCC_SIRV	chr5	104113655	104079112	-	11	2680	14849	38606	ENSMUSG00000029309.7	ENSMUST00000031249.7	Sparcl1	Sparcl1-201	Known	Known	None	0.3499999940395355	None	None	None	None
m54284U_191212_053548/28967858/ccs	PacBio_Hippocampus_Rep1	mm10_ERCC_SIRV	chr11	68802870	68816539	+	10	2988	33334	355405	ENSMUSG00000020900.15	ENCODEMT000355405	Myh10	ENCODEMT000355405	Known	ISM	Suffix	0.10000000149011612	None	None	None	None
m54284U_191213_120042/3802320/ccs	PacBio_Hippocampus_Rep2	mm10_ERCC_SIRV	chr1	134415438	134432338	+	8	2044	2209	5368	ENSMUSG00000026457.14	ENSMUST00000027727.14	Adipor1	Adipor1-201	Known	Known	None	0.30000001192092896	None	None	None	None
m54284U_191107_221739/53085704/ccs	PacBio_Cortex_Rep1	mm10_ERCC_SIRV	chr14	8093353	8092606	-	1	748	73839	355410	ENCODEMG000073839	ENCODEMT000355410	ENCODEMG000073839	ENCODEMT000355410	Intergenic	Intergenic	None	0.949999988079071	None	None	None	None
m54284U_191212_053548/76744924/ccs	PacBio_Hippocampus_Rep1	mm10_ERCC_SIRV	chr2	26964313	26953566	-	8	2205	4050	10182	ENSMUSG00000052406.14	ENSMUST00000064244.10	Rexo4	Rexo4-201	Known	Known	None	0.30000001192092896	None	None	None	None
m54284U_191213_120042/116785946/ccs	PacBio_Hippocampus_Rep2	mm10_ERCC_SIRV	chr15	95528337	95219453	-	20	3433	44145	352740	ENSMUSG00000022454.17	ENCODEMT000352740	Nell2	ENCODEMT000352740	Known	ISM	Suffix	0.15000000596046448	None	None	None	None
m54284U_191212_053548/6752503/ccs	PacBio_Hippocampus_Rep1	mm10_ERCC_SIRV	chr9	59656533	59679365	+	11	2257	27956	73206	ENSMUSG00000032294.17	ENSMUST00000163694.3	Pkm	Pkm-202	Known	Known	None	0.15000000596046448	None	None	None	None
m54284U_191212_053548/59967082/ccs	PacBio_Hippocampus_Rep1	mm10_ERCC_SIRV	chr14	8093495	8092497	-	1	1026	73839	355410	ENCODEMG000073839	ENCODEMT000355410	ENCODEMG000073839	ENCODEMT000355410	Intergenic	Intergenic	None	0.949999988079071	None	None	None	None
m54284U_191109_043049/91685941/ccs	PacBio_Cortex_Rep2	mm10_ERCC_SIRV	chr17	64331896	64282884	-	10	2841	47968	125345	ENSMUSG00000024083.16	ENSMUST00000172818.7	Pja2	Pja2-204	Known	Known	None	0.8500000238418579	None	None	None	None
m54284U_191213_120042/65211115/ccs	PacBio_Hippocampus_Rep2	mm10_ERCC_SIRV	chr14	8093495	8092497	-	1	1026	73839	355410	ENCODEMG000073839	ENCODEMT000355410	ENCODEMG000073839	ENCODEMT000355410	Intergenic	Intergenic	None	0.949999988079071	None	None	None	None
m54284U_191109_043049/49940671/ccs	PacBio_Cortex_Rep2	mm10_ERCC_SIRV	chr11	68802874	68816541	+	10	2986	33334	355405	ENSMUSG00000020900.15	ENCODEMT000355405	Myh10	ENCODEMT000355405	Known	ISM	Suffix	0.10000000149011612	None	None	None	None
m54284U_191213_120042/52036432/ccs	PacBio_Hippocampus_Rep2	mm10_ERCC_SIRV	chr1	134415438	134433345	+	8	3051	2209	5368	ENSMUSG00000026457.14	ENSMUST00000027727.14	Adipor1	Adipor1-201	Known	Known	None	0.25	None	None	None	None
m54284U_191109_043049/94569441/ccs	PacBio_Cortex_Rep2	mm10_ERCC_SIRV	chr7	79149048	79133769	-	9	2002	22178	57458	ENSMUSG00000030605.15	ENSMUST00000107409.4	Mfge8	Mfge8-202	Known	Known	None	0.10000000149011612	None	None	None	None
m54284U_191212_053548/76939981/ccs	PacBio_Hippocampus_Rep1	mm10_ERCC_SIRV	chr2	26959081	26953566	-	3	3899	4050	10184	ENSMUSG00000052406.14	ENSMUST00000123126.1	Rexo4	Rexo4-203	Known	Known	None	0.30000001192092896	None	None	None	None
m54284U_191212_053548/124585426/ccs	PacBio_Hippocampus_Rep1	mm10_ERCC_SIRV	chr5	104113699	104079112	-	11	2724	14849	38606	ENSMUSG00000029309.7	ENSMUST00000031249.7	Sparcl1	Sparcl1-201	Known	Known	None	0.3499999940395355	None	None	None	None
m54284U_191212_053548/7996991/ccs	PacBio_Hippocampus_Rep1	mm10_ERCC_SIRV	chr9	59656533	59679369	+	11	2261	27956	73206	ENSMUSG00000032294.17	ENSMUST00000163694.3	Pkm	Pkm-202	Known	Known	None	0.05000000074505806	None	None	None	None
m54284U_191212_053548/142540980/ccs	PacBio_Hippocampus_Rep1	mm10_ERCC_SIRV	chr14	8098188	8156024	+	17	2334	40302	355411	ENSMUSG00000033885.15	ENCODEMT000355411	Pxk	ENCODEMT000355411	Known	ISM	Prefix	0.8999999761581421	None	None	None	None
m54284U_191213_120042/63111484/ccs	PacBio_Hippocampus_Rep2	mm10_ERCC_SIRV	chr6	117906789	117925621	+	4	2155	18539	48602	ENSMUSG00000042079.13	ENSMUST00000035493.13	Hnrnpf	Hnrnpf-201	Known	Known	None	0.25	None	None	None	None
m54284U_191213_120042/116786705/ccs	PacBio_Hippocampus_Rep2	mm10_ERCC_SIRV	chr15	95528647	95219453	-	21	3305	44145	113821	ENSMUSG00000022454.17	ENSMUST00000166170.8	Nell2	Nell2-202	Known	Known	None	0.15000000596046448	None	None	None	None
m54284U_191212_053548/49873839/ccs	PacBio_Hippocampus_Rep1	mm10_ERCC_SIRV	chr3	136670200	136935779	+	14	2764	9783	25504	ENSMUSG00000028161.17	ENSMUST00000056758.8	Ppp3ca	Ppp3ca-201	Known	Known	None	0.949999988079071	None	None	None	None
m54284U_191109_043049/91750765/ccs	PacBio_Cortex_Rep2	mm10_ERCC_SIRV	chr17	64331864	64282884	-	9	2623	47968	125348	ENSMUSG00000024083.16	ENSMUST00000172733.1	Pja2	Pja2-203	Known	Known	None	0.8500000238418579	None	None	None	None
m54284U_191212_053548/77400531/ccs	PacBio_Hippocampus_Rep1	mm10_ERCC_SIRV	chr2	26964288	26953566	-	8	2180	4050	10182	ENSMUSG00000052406.14	ENSMUST00000064244.10	Rexo4	Rexo4-201	Known	Known	None	0.30000001192092896	None	None	None	None
m54284U_191212_053548/45221609/ccs	PacBio_Hippocampus_Rep1	mm10_ERCC_SIRV	chr1	134415439	134432333	+	8	2059	2209	5368	ENSMUSG00000026457.14	ENSMUST00000027727.14	Adipor1	Adipor1-201	Known	Known	None	0.3499999940395355	None	None	None	None
m54284U_191107_221739/52363978/ccs	PacBio_Cortex_Rep1	mm10_ERCC_SIRV	chr11	68802876	68816539	+	10	2982	33334	355405	ENSMUSG00000020900.15	ENCODEMT000355405	Myh10	ENCODEMT000355405	Known	ISM	Suffix	0.10000000149011612	None	None	None	None
m54284U_191109_043049/177998582/ccs	PacBio_Cortex_Rep2	mm10_ERCC_SIRV	chr14	8098202	8165111	+	19	2845	40302	355412	ENSMUSG00000033885.15	ENCODEMT000355412	Pxk	ENCODEMT000355412	Known	NNC	None	0.25	None	None	None	None
m54284U_191212_053548/9897127/ccs	PacBio_Hippocampus_Rep1	mm10_ERCC_SIRV	chr9	59656533	59679369	+	11	2261	27956	73206	ENSMUSG00000032294.17	ENSMUST00000163694.3	Pkm	Pkm-202	Known	Known	None	0.05000000074505806	None	None	None	None
m54284U_191212_053548/124585531/ccs	PacBio_Hippocampus_Rep1	mm10_ERCC_SIRV	chr5	104113528	104079112	-	11	2553	14849	38606	ENSMUSG00000029309.7	ENSMUST00000031249.7	Sparcl1	Sparcl1-201	Known	Known	None	0.3499999940395355	None	None	None	None
m54284U_191212_053548/78054324/ccs	PacBio_Hippocampus_Rep1	mm10_ERCC_SIRV	chr2	26964344	26953566	-	8	2236	4050	10182	ENSMUSG00000052406.14	ENSMUST00000064244.10	Rexo4	Rexo4-201	Known	Known	None	0.30000001192092896	None	None	None	None
m54284U_191109_043049/95159258/ccs	PacBio_Cortex_Rep2	mm10_ERCC_SIRV	chr7	79149028	79133769	-	9	1982	22178	57458	ENSMUSG00000030605.15	ENSMUST00000107409.4	Mfge8	Mfge8-202	Known	Known	None	0.10000000149011612	None	None	None	None
m54284U_191213_120042/151323599/ccs	PacBio_Hippocampus_Rep2	mm10_ERCC_SIRV	chr14	8098202	8165111	+	19	2848	40302	355413	ENSMUSG00000033885.15	ENCODEMT000355413	Pxk	ENCODEMT000355413	Known	NIC	None	0.25	None	None	None	None
m54284U_191213_120042/116984141/ccs	PacBio_Hippocampus_Rep2	mm10_ERCC_SIRV	chr15	95528260	95219453	-	21	3163	44145	113822	ENSMUSG00000022454.17	ENSMUST00000075275.2	Nell2	Nell2-201	Known	Known	None	0.15000000596046448	None	None	None	None
m54284U_191109_043049/92014780/ccs	PacBio_Cortex_Rep2	mm10_ERCC_SIRV	chr17	64331862	64282884	-	9	2621	47968	125348	ENSMUSG00000024083.16	ENSMUST00000172733.1	Pja2	Pja2-203	Known	Known	None	0.8500000238418579	None	None	None	None
m54284U_191107_221739/66127214/ccs	PacBio_Cortex_Rep1	mm10_ERCC_SIRV	chr1	134415440	134432335	+	8	2045	2209	5368	ENSMUSG00000026457.14	ENSMUST00000027727.14	Adipor1	Adipor1-201	Known	Known	None	0.3499999940395355	None	None	None	None
m54284U_191213_120042/143394320/ccs	PacBio_Hippocampus_Rep2	mm10_ERCC_SIRV	chr11	68802904	68816624	+	10	3052	33334	355414	ENSMUSG00000020900.15	ENCODEMT000355414	Myh10	ENCODEMT000355414	Known	ISM	Suffix	0.15000000596046448	None	None	None	None
m54284U_191212_053548/10224083/ccs	PacBio_Hippocampus_Rep1	mm10_ERCC_SIRV	chr9	59656533	59679369	+	11	2261	27956	73206	ENSMUSG00000032294.17	ENSMUST00000163694.3	Pkm	Pkm-202	Known	Known	None	0.05000000074505806	None	None	None	None
m54284U_191212_053548/79037817/ccs	PacBio_Hippocampus_Rep1	mm10_ERCC_SIRV	chr2	26964323	26953566	-	8	2215	4050	10182	ENSMUSG00000052406.14	ENSMUST00000064244.10	Rexo4	Rexo4-201	Known	Known	None	0.30000001192092896	None	None	None	None
m54284U_191212_053548/81987631/ccs	PacBio_Hippocampus_Rep1	mm10_ERCC_SIRV	chr14	8098203	8164991	+	18	2694	40302	104239	ENSMUSG00000033885.15	ENSMUST00000036682.8	Pxk	Pxk-201	Known	Known	None	0.550000011920929	None	None	None	None
m54284U_191212_053548/124586165/ccs	PacBio_Hippocampus_Rep1	mm10_ERCC_SIRV	chr5	104113747	104079112	-	11	2772	14849	38606	ENSMUSG00000029309.7	ENSMUST00000031249.7	Sparcl1	Sparcl1-201	Known	Known	None	0.3499999940395355	None	None	None	None
m54284U_191212_053548/54265682/ccs	PacBio_Hippocampus_Rep1	mm10_ERCC_SIRV	chr3	136670200	136935777	+	13	2732	9783	25503	ENSMUSG00000028161.17	ENSMUST00000070198.13	Ppp3ca	Ppp3ca-202	Known	Known	None	0.8500000238418579	None	None	None	None
m54284U_191212_053548/80284093/ccs	PacBio_Hippocampus_Rep1	mm10_ERCC_SIRV	chr2	26964346	26953566	-	8	2238	4050	10182	ENSMUSG00000052406.14	ENSMUST00000064244.10	Rexo4	Rexo4-201	Known	Known	None	0.30000001192092896	None	None	None	None
m54284U_191213_120042/73597243/ccs	PacBio_Hippocampus_Rep2	mm10_ERCC_SIRV	chr14	8098203	8165116	+	19	2852	40302	355415	ENSMUSG00000033885.15	ENCODEMT000355415	Pxk	ENCODEMT000355415	Known	NIC	None	0.15000000596046448	None	None	None	None
m54284U_191107_221739/138348073/ccs	PacBio_Cortex_Rep1	mm10_ERCC_SIRV	chr1	134415440	134432335	+	8	2045	2209	5368	ENSMUSG00000026457.14	ENSMUST00000027727.14	Adipor1	Adipor1-201	Known	Known	None	0.3499999940395355	None	None	None	None
m54284U_191109_043049/92471760/ccs	PacBio_Cortex_Rep2	mm10_ERCC_SIRV	chr17	64331885	64282884	-	10	2830	47968	125345	ENSMUSG00000024083.16	ENSMUST00000172818.7	Pja2	Pja2-204	Known	Known	None	0.8500000238418579	None	None	None	None
m54284U_191212_053548/16713754/ccs	PacBio_Hippocampus_Rep1	mm10_ERCC_SIRV	chr9	59656533	59679372	+	11	2264	27956	73206	ENSMUSG00000032294.17	ENSMUST00000163694.3	Pkm	Pkm-202	Known	Known	None	0.0	None	None	None	None
m54284U_191213_120042/67241110/ccs	PacBio_Hippocampus_Rep2	mm10_ERCC_SIRV	chr6	117906789	117925617	+	4	2151	18539	48602	ENSMUSG00000042079.13	ENSMUST00000035493.13	Hnrnpf	Hnrnpf-201	Known	Known	None	0.30000001192092896	None	None	None	None
m54284U_191109_043049/7604417/ccs	PacBio_Cortex_Rep2	mm10_ERCC_SIRV	chr14	8098205	8165111	+	18	2791	40302	355416	ENSMUSG00000033885.15	ENCODEMT000355416	Pxk	ENCODEMT000355416	Known	NIC	None	0.25	None	None	None	None
m54284U_191213_120042/117376462/ccs	PacBio_Hippocampus_Rep2	mm10_ERCC_SIRV	chr15	95528300	95219453	-	20	3396	44145	352740	ENSMUSG00000022454.17	ENCODEMT000352740	Nell2	ENCODEMT000352740	Known	ISM	Suffix	0.15000000596046448	None	None	None	None
m54284U_191212_053548/82445186/ccs	PacBio_Hippocampus_Rep1	mm10_ERCC_SIRV	chr2	26964340	26953566	-	8	2232	4050	10182	ENSMUSG00000052406.14	ENSMUST00000064244.10	Rexo4	Rexo4-201	Known	Known	None	0.30000001192092896	None	None	None	None
m54284U_191107_221739/117377039/ccs	PacBio_Cortex_Rep1	mm10_ERCC_SIRV	chr11	68802888	68816642	+	10	3073	33334	355405	ENSMUSG00000020900.15	ENCODEMT000355405	Myh10	ENCODEMT000355405	Known	ISM	Suffix	0.05000000074505806	None	None	None	None
m54284U_191212_053548/124716506/ccs	PacBio_Hippocampus_Rep1	mm10_ERCC_SIRV	chr5	104113696	104079112	-	11	2721	14849	38606	ENSMUSG00000029309.7	ENSMUST00000031249.7	Sparcl1	Sparcl1-201	Known	Known	None	0.3499999940395355	None	None	None	None
m54284U_191109_043049/95355467/ccs	PacBio_Cortex_Rep2	mm10_ERCC_SIRV	chr7	79149023	79133769	-	9	1977	22178	57458	ENSMUSG00000030605.15	ENSMUST00000107409.4	Mfge8	Mfge8-202	Known	Known	None	0.10000000149011612	None	None	None	None
m54284U_191109_043049/9766274/ccs	PacBio_Cortex_Rep2	mm10_ERCC_SIRV	chr14	8098205	8164977	+	18	2671	40302	355417	ENSMUSG00000033885.15	ENCODEMT000355417	Pxk	ENCODEMT000355417	Known	NNC	None	0.550000011920929	None	None	None	None
m54284U_191107_221739/162727769/ccs	PacBio_Cortex_Rep1	mm10_ERCC_SIRV	chr1	134415440	134432335	+	8	2045	2209	5368	ENSMUSG00000026457.14	ENSMUST00000027727.14	Adipor1	Adipor1-201	Known	Known	None	0.3499999940395355	None	None	None	None
m54284U_191212_053548/21233688/ccs	PacBio_Hippocampus_Rep1	mm10_ERCC_SIRV	chr9	59656533	59679370	+	11	2262	27956	73206	ENSMUSG00000032294.17	ENSMUST00000163694.3	Pkm	Pkm-202	Known	Known	None	0.0	None	None	None	None
m54284U_191212_053548/68880655/ccs	PacBio_Hippocampus_Rep1	mm10_ERCC_SIRV	chr3	136670200	136935779	+	13	2734	9783	25503	ENSMUSG00000028161.17	ENSMUST00000070198.13	Ppp3ca	Ppp3ca-202	Known	Known	None	0.949999988079071	None	None	None	None
m54284U_191212_053548/84280479/ccs	PacBio_Hippocampus_Rep1	mm10_ERCC_SIRV	chr2	26964293	26953566	-	8	2185	4050	10182	ENSMUSG00000052406.14	ENSMUST00000064244.10	Rexo4	Rexo4-201	Known	Known	None	0.30000001192092896	None	None	None	None
m54284U_191109_043049/92473223/ccs	PacBio_Cortex_Rep2	mm10_ERCC_SIRV	chr17	64331843	64282884	-	10	2788	47968	125345	ENSMUSG00000024083.16	ENSMUST00000172818.7	Pja2	Pja2-204	Known	Known	None	0.8500000238418579	None	None	None	None
m54284U_191109_043049/175114498/ccs	PacBio_Cortex_Rep2	mm10_ERCC_SIRV	chr11	68802889	68816532	+	10	2962	33334	355405	ENSMUSG00000020900.15	ENCODEMT000355405	Myh10	ENCODEMT000355405	Known	ISM	Suffix	0.25	None	None	None	None
m54284U_191213_120042/117572555/ccs	PacBio_Hippocampus_Rep2	mm10_ERCC_SIRV	chr15	95528109	95219453	-	20	3205	44145	352740	ENSMUSG00000022454.17	ENCODEMT000352740	Nell2	ENCODEMT000352740	Known	ISM	Suffix	0.15000000596046448	None	None	None	None
m54284U_191109_043049/40568936/ccs	PacBio_Cortex_Rep2	mm10_ERCC_SIRV	chr14	8098205	8145653	+	11	2154	40302	104242	ENSMUSG00000033885.15	ENSMUST00000225616.1	Pxk	Pxk-204	Known	Known	None	0.3499999940395355	None	None	None	None
m54284U_191212_053548/124780544/ccs	PacBio_Hippocampus_Rep1	mm10_ERCC_SIRV	chr5	104113710	104079112	-	11	2735	14849	38606	ENSMUSG00000029309.7	ENSMUST00000031249.7	Sparcl1	Sparcl1-201	Known	Known	None	0.3499999940395355	None	None	None	None
m54284U_191213_120042/50070632/ccs	PacBio_Hippocampus_Rep2	mm10_ERCC_SIRV	chr11	68802907	68816543	+	10	2955	33334	355418	ENSMUSG00000020900.15	ENCODEMT000355418	Myh10	ENCODEMT000355418	Known	NNC	None	0.10000000149011612	None	None	None	None
m54284U_191212_053548/87032608/ccs	PacBio_Hippocampus_Rep1	mm10_ERCC_SIRV	chr2	26964322	26953566	-	8	2214	4050	10182	ENSMUSG00000052406.14	ENSMUST00000064244.10	Rexo4	Rexo4-201	Known	Known	None	0.30000001192092896	None	None	None	None
m54284U_191212_053548/27067721/ccs	PacBio_Hippocampus_Rep1	mm10_ERCC_SIRV	chr9	59656533	59679369	+	11	2261	27956	73206	ENSMUSG00000032294.17	ENSMUST00000163694.3	Pkm	Pkm-202	Known	Known	None	0.05000000074505806	None	None	None	None
m54284U_191212_053548/98765106/ccs	PacBio_Hippocampus_Rep1	mm10_ERCC_SIRV	chr14	8098205	8165116	+	18	2817	40302	104239	ENSMUSG00000033885.15	ENSMUST00000036682.8	Pxk	Pxk-201	Known	Known	None	0.15000000596046448	None	None	None	None
m54284U_191109_043049/165871999/ccs	PacBio_Cortex_Rep2	mm10_ERCC_SIRV	chr1	134415440	134432335	+	8	2045	2209	5368	ENSMUSG00000026457.14	ENSMUST00000027727.14	Adipor1	Adipor1-201	Known	Known	None	0.3499999940395355	None	None	None	None
m54284U_191212_053548/143327731/ccs	PacBio_Hippocampus_Rep1	mm10_ERCC_SIRV	chr14	8098205	8164998	+	19	2735	40302	104240	ENSMUSG00000033885.15	ENSMUST00000112689.8	Pxk	Pxk-202	Known	Known	None	0.4000000059604645	None	None	None	None
m54284U_191109_043049/92537407/ccs	PacBio_Cortex_Rep2	mm10_ERCC_SIRV	chr17	64331865	64282884	-	9	2624	47968	125348	ENSMUSG00000024083.16	ENSMUST00000172733.1	Pja2	Pja2-203	Known	Known	None	0.8500000238418579	None	None	None	None
m54284U_191109_043049/95553841/ccs	PacBio_Cortex_Rep2	mm10_ERCC_SIRV	chr7	79149021	79133769	-	9	1975	22178	57458	ENSMUSG00000030605.15	ENSMUST00000107409.4	Mfge8	Mfge8-202	Known	Known	None	0.10000000149011612	None	None	None	None
m54284U_191213_120042/160432577/ccs	PacBio_Hippocampus_Rep2	mm10_ERCC_SIRV	chr14	8098205	8164418	+	20	2171	40302	355419	ENSMUSG00000033885.15	ENCODEMT000355419	Pxk	ENCODEMT000355419	Known	NNC	None	0.6000000238418579	None	None	None	None
m54284U_191212_053548/87097827/ccs	PacBio_Hippocampus_Rep1	mm10_ERCC_SIRV	chr2	26964299	26953566	-	8	2191	4050	10182	ENSMUSG00000052406.14	ENSMUST00000064244.10	Rexo4	Rexo4-201	Known	Known	None	0.30000001192092896	None	None	None	None
m54284U_191213_120042/118294254/ccs	PacBio_Hippocampus_Rep2	mm10_ERCC_SIRV	chr15	95528472	95219453	-	21	3375	44145	113822	ENSMUSG00000022454.17	ENSMUST00000075275.2	Nell2	Nell2-201	Known	Known	None	0.15000000596046448	None	None	None	None
m54284U_191212_053548/72615918/ccs	PacBio_Hippocampus_Rep1	mm10_ERCC_SIRV	chr3	136670200	136935354	+	13	2309	9783	25503	ENSMUSG00000028161.17	ENSMUST00000070198.13	Ppp3ca	Ppp3ca-202	Known	Known	None	0.6000000238418579	None	None	None	None
m54284U_191213_120042/67306747/ccs	PacBio_Hippocampus_Rep2	mm10_ERCC_SIRV	chr6	117906789	117925615	+	4	2149	18539	48602	ENSMUSG00000042079.13	ENSMUST00000035493.13	Hnrnpf	Hnrnpf-201	Known	Known	None	0.3499999940395355	None	None	None	None
m54284U_191212_053548/29754135/ccs	PacBio_Hippocampus_Rep1	mm10_ERCC_SIRV	chr9	59656533	59679372	+	11	2264	27956	73206	ENSMUSG00000032294.17	ENSMUST00000163694.3	Pkm	Pkm-202	Known	Known	None	0.0	None	None	None	None
m54284U_191212_053548/124782727/ccs	PacBio_Hippocampus_Rep1	mm10_ERCC_SIRV	chr5	104113711	104079112	-	11	2736	14849	38606	ENSMUSG00000029309.7	ENSMUST00000031249.7	Sparcl1	Sparcl1-201	Known	Known	None	0.3499999940395355	None	None	None	None
m54284U_191109_043049/177145735/ccs	PacBio_Cortex_Rep2	mm10_ERCC_SIRV	chr1	134415440	134432333	+	8	2043	2209	5368	ENSMUSG00000026457.14	ENSMUST00000027727.14	Adipor1	Adipor1-201	Known	Known	None	0.3499999940395355	None	None	None	None
m54284U_191212_053548/87296489/ccs	PacBio_Hippocampus_Rep1	mm10_ERCC_SIRV	chr2	26964329	26953569	-	7	2042	4050	355139	ENSMUSG00000052406.14	ENCODEMT000355139	Rexo4	ENCODEMT000355139	Known	NIC	None	0.30000001192092896	None	None	None	None
m54284U_191213_120042/116853118/ccs	PacBio_Hippocampus_Rep2	mm10_ERCC_SIRV	chr11	68802907	68816539	+	9	4541	33334	355420	ENSMUSG00000020900.15	ENCODEMT000355420	Myh10	ENCODEMT000355420	Known	ISM	Suffix	0.15000000596046448	None	None	None	None
m54284U_191109_043049/175049148/ccs	PacBio_Cortex_Rep2	mm10_ERCC_SIRV	chr14	8098215	8165110	+	19	2841	40302	355415	ENSMUSG00000033885.15	ENCODEMT000355415	Pxk	ENCODEMT000355415	Known	NIC	None	0.25	None	None	None	None
m54284U_191212_053548/21431784/ccs	PacBio_Hippocampus_Rep1	mm10_ERCC_SIRV	chr14	8098215	8165117	+	19	2848	40302	355415	ENSMUSG00000033885.15	ENCODEMT000355415	Pxk	ENCODEMT000355415	Known	NIC	None	0.15000000596046448	None	None	None	None
m54284U_191109_043049/92734921/ccs	PacBio_Cortex_Rep2	mm10_ERCC_SIRV	chr17	64331873	64282884	-	9	2632	47968	125348	ENSMUSG00000024083.16	ENSMUST00000172733.1	Pja2	Pja2-203	Known	Known	None	0.8500000238418579	None	None	None	None
m54284U_191212_053548/33163979/ccs	PacBio_Hippocampus_Rep1	mm10_ERCC_SIRV	chr9	59656533	59679368	+	11	2260	27956	73206	ENSMUSG00000032294.17	ENSMUST00000163694.3	Pkm	Pkm-202	Known	Known	None	0.05000000074505806	None	None	None	None
m54284U_191212_053548/87623008/ccs	PacBio_Hippocampus_Rep1	mm10_ERCC_SIRV	chr2	26964322	26953566	-	8	2214	4050	10182	ENSMUSG00000052406.14	ENSMUST00000064244.10	Rexo4	Rexo4-201	Known	Known	None	0.30000001192092896	None	None	None	None
m54284U_191212_053548/77465544/ccs	PacBio_Hippocampus_Rep1	mm10_ERCC_SIRV	chr1	134415440	134432335	+	8	2045	2209	5368	ENSMUSG00000026457.14	ENSMUST00000027727.14	Adipor1	Adipor1-201	Known	Known	None	0.3499999940395355	None	None	None	None
m54284U_191212_053548/124847337/ccs	PacBio_Hippocampus_Rep1	mm10_ERCC_SIRV	chr5	104113733	104079112	-	11	2758	14849	38606	ENSMUSG00000029309.7	ENSMUST00000031249.7	Sparcl1	Sparcl1-201	Known	Known	None	0.3499999940395355	None	None	None	None
m54284U_191212_053548/152110842/ccs	PacBio_Hippocampus_Rep1	mm10_ERCC_SIRV	chr14	8098215	8165112	+	19	2843	40302	355415	ENSMUSG00000033885.15	ENCODEMT000355415	Pxk	ENCODEMT000355415	Known	NIC	None	0.25	None	None	None	None
m54284U_191213_120042/118423790/ccs	PacBio_Hippocampus_Rep2	mm10_ERCC_SIRV	chr15	95528293	95219453	-	20	3389	44145	352740	ENSMUSG00000022454.17	ENCODEMT000352740	Nell2	ENCODEMT000352740	Known	ISM	Suffix	0.15000000596046448	None	None	None	None
m54284U_191213_120042/41549921/ccs	PacBio_Hippocampus_Rep2	mm10_ERCC_SIRV	chr14	8098207	8165110	+	20	2913	40302	355421	ENSMUSG00000033885.15	ENCODEMT000355421	Pxk	ENCODEMT000355421	Known	NNC	None	0.25	None	None	None	None
m54284U_191109_043049/96143488/ccs	PacBio_Cortex_Rep2	mm10_ERCC_SIRV	chr7	79149022	79133769	-	9	1976	22178	57458	ENSMUSG00000030605.15	ENSMUST00000107409.4	Mfge8	Mfge8-202	Known	Known	None	0.10000000149011612	None	None	None	None
m54284U_191212_053548/88016275/ccs	PacBio_Hippocampus_Rep1	mm10_ERCC_SIRV	chr2	26964274	26953566	-	8	2166	4050	10182	ENSMUSG00000052406.14	ENSMUST00000064244.10	Rexo4	Rexo4-201	Known	Known	None	0.30000001192092896	None	None	None	None
m54284U_191212_053548/75564869/ccs	PacBio_Hippocampus_Rep1	mm10_ERCC_SIRV	chr3	136670200	136935779	+	14	2764	9783	25504	ENSMUSG00000028161.17	ENSMUST00000056758.8	Ppp3ca	Ppp3ca-201	Known	Known	None	0.949999988079071	None	None	None	None
m54284U_191109_043049/34145970/ccs	PacBio_Cortex_Rep2	mm10_ERCC_SIRV	chr11	68802893	68816618	+	10	3044	33334	355405	ENSMUSG00000020900.15	ENCODEMT000355405	Myh10	ENCODEMT000355405	Known	ISM	Suffix	0.15000000596046448	None	None	None	None
m54284U_191212_053548/34931440/ccs	PacBio_Hippocampus_Rep1	mm10_ERCC_SIRV	chr9	59656533	59679365	+	11	2257	27956	73206	ENSMUSG00000032294.17	ENSMUST00000163694.3	Pkm	Pkm-202	Known	Known	None	0.15000000596046448	None	None	None	None
m54284U_191109_043049/92866733/ccs	PacBio_Cortex_Rep2	mm10_ERCC_SIRV	chr17	64331876	64282884	-	9	2635	47968	125348	ENSMUSG00000024083.16	ENSMUST00000172733.1	Pja2	Pja2-203	Known	Known	None	0.8500000238418579	None	None	None	None
m54284U_191213_120042/46596302/ccs	PacBio_Hippocampus_Rep2	mm10_ERCC_SIRV	chr14	8098207	8165111	+	18	2813	40302	104243	ENSMUSG00000033885.15	ENSMUST00000225653.1	Pxk	Pxk-205	Known	Known	None	0.25	None	None	None	None
m54284U_191212_053548/90573402/ccs	PacBio_Hippocampus_Rep1	mm10_ERCC_SIRV	chr1	134415440	134432345	+	8	2055	2209	5368	ENSMUSG00000026457.14	ENSMUST00000027727.14	Adipor1	Adipor1-201	Known	Known	None	0.3499999940395355	None	None	None	None
m54284U_191212_053548/124913704/ccs	PacBio_Hippocampus_Rep1	mm10_ERCC_SIRV	chr5	104113710	104079112	-	11	2735	14849	38606	ENSMUSG00000029309.7	ENSMUST00000031249.7	Sparcl1	Sparcl1-201	Known	Known	None	0.3499999940395355	None	None	None	None
m54284U_191212_053548/88999037/ccs	PacBio_Hippocampus_Rep1	mm10_ERCC_SIRV	chr2	26964313	26953566	-	8	2205	4050	10182	ENSMUSG00000052406.14	ENSMUST00000064244.10	Rexo4	Rexo4-201	Known	Known	None	0.30000001192092896	None	None	None	None
m54284U_191213_120042/85196838/ccs	PacBio_Hippocampus_Rep2	mm10_ERCC_SIRV	chr14	8098207	8164420	+	18	2119	40302	104239	ENSMUSG00000033885.15	ENSMUST00000036682.8	Pxk	Pxk-201	Known	Known	None	0.6499999761581421	None	None	None	None
m54284U_191213_120042/119341078/ccs	PacBio_Hippocampus_Rep2	mm10_ERCC_SIRV	chr15	95528305	95219453	-	20	3401	44145	352740	ENSMUSG00000022454.17	ENCODEMT000352740	Nell2	ENCODEMT000352740	Known	ISM	Suffix	0.15000000596046448	None	None	None	None
m54284U_191213_120042/67439204/ccs	PacBio_Hippocampus_Rep2	mm10_ERCC_SIRV	chr6	117906789	117925620	+	4	2154	18539	48602	ENSMUSG00000042079.13	ENSMUST00000035493.13	Hnrnpf	Hnrnpf-201	Known	Known	None	0.25	None	None	None	None
m54284U_191213_120042/49021974/ccs	PacBio_Hippocampus_Rep2	mm10_ERCC_SIRV	chr11	68802897	68816532	+	10	2954	33334	355405	ENSMUSG00000020900.15	ENCODEMT000355405	Myh10	ENCODEMT000355405	Known	ISM	Suffix	0.25	None	None	None	None
m54284U_191212_053548/35849168/ccs	PacBio_Hippocampus_Rep1	mm10_ERCC_SIRV	chr9	59656533	59679369	+	11	2261	27956	73206	ENSMUSG00000032294.17	ENSMUST00000163694.3	Pkm	Pkm-202	Known	Known	None	0.05000000074505806	None	None	None	None
m54284U_191109_043049/93128588/ccs	PacBio_Cortex_Rep2	mm10_ERCC_SIRV	chr17	64331974	64282884	-	9	2733	47968	125348	ENSMUSG00000024083.16	ENSMUST00000172733.1	Pja2	Pja2-203	Known	Known	None	0.8500000238418579	None	None	None	None
m54284U_191212_053548/89917416/ccs	PacBio_Hippocampus_Rep1	mm10_ERCC_SIRV	chr2	26964322	26953566	-	8	2214	4050	10182	ENSMUSG00000052406.14	ENSMUST00000064244.10	Rexo4	Rexo4-201	Known	Known	None	0.30000001192092896	None	None	None	None
m54284U_191109_043049/132842194/ccs	PacBio_Cortex_Rep2	mm10_ERCC_SIRV	chr14	8098208	8165116	+	19	2850	40302	104240	ENSMUSG00000033885.15	ENSMUST00000112689.8	Pxk	Pxk-202	Known	Known	None	0.15000000596046448	None	None	None	None
m54284U_191212_053548/131400229/ccs	PacBio_Hippocampus_Rep1	mm10_ERCC_SIRV	chr1	134415440	134432349	+	8	2059	2209	5368	ENSMUSG00000026457.14	ENSMUST00000027727.14	Adipor1	Adipor1-201	Known	Known	None	0.30000001192092896	None	None	None	None
m54284U_191212_053548/7603366/ccs	PacBio_Hippocampus_Rep1	mm10_ERCC_SIRV	chr14	8098216	8165112	+	19	2842	40302	355415	ENSMUSG00000033885.15	ENCODEMT000355415	Pxk	ENCODEMT000355415	Known	NIC	None	0.25	None	None	None	None
m54284U_191212_053548/124978604/ccs	PacBio_Hippocampus_Rep1	mm10_ERCC_SIRV	chr5	104113442	104079112	-	11	2467	14849	38606	ENSMUSG00000029309.7	ENSMUST00000031249.7	Sparcl1	Sparcl1-201	Known	Known	None	0.3499999940395355	None	None	None	None
m54284U_191109_043049/96405599/ccs	PacBio_Cortex_Rep2	mm10_ERCC_SIRV	chr7	79148998	79133769	-	9	1952	22178	57458	ENSMUSG00000030605.15	ENSMUST00000107409.4	Mfge8	Mfge8-202	Known	Known	None	0.10000000149011612	None	None	None	None
m54284U_191212_053548/78054368/ccs	PacBio_Hippocampus_Rep1	mm10_ERCC_SIRV	chr3	136670200	136935365	+	13	2320	9783	25503	ENSMUSG00000028161.17	ENSMUST00000070198.13	Ppp3ca	Ppp3ca-202	Known	Known	None	0.8500000238418579	None	None	None	None
m54284U_191212_053548/37094636/ccs	PacBio_Hippocampus_Rep1	mm10_ERCC_SIRV	chr9	59656533	59679372	+	11	2264	27956	73206	ENSMUSG00000032294.17	ENSMUST00000163694.3	Pkm	Pkm-202	Known	Known	None	0.0	None	None	None	None
m54284U_191212_053548/90703327/ccs	PacBio_Hippocampus_Rep1	mm10_ERCC_SIRV	chr2	26964313	26953566	-	8	2205	4050	10182	ENSMUSG00000052406.14	ENSMUST00000064244.10	Rexo4	Rexo4-201	Known	Known	None	0.30000001192092896	None	None	None	None
m54284U_191107_221739/122815525/ccs	PacBio_Cortex_Rep1	mm10_ERCC_SIRV	chr11	68802914	68816629	+	10	3034	33334	355405	ENSMUSG00000020900.15	ENCODEMT000355405	Myh10	ENCODEMT000355405	Known	ISM	Suffix	0.10000000149011612	None	None	None	None
m54284U_191213_120042/119341274/ccs	PacBio_Hippocampus_Rep2	mm10_ERCC_SIRV	chr15	95528119	95219453	-	20	3215	44145	352740	ENSMUSG00000022454.17	ENCODEMT000352740	Nell2	ENCODEMT000352740	Known	ISM	Suffix	0.15000000596046448	None	None	None	None
m54284U_191109_043049/93128954/ccs	PacBio_Cortex_Rep2	mm10_ERCC_SIRV	chr17	64331908	64282884	-	9	2667	47968	125348	ENSMUSG00000024083.16	ENSMUST00000172733.1	Pja2	Pja2-203	Known	Known	None	0.8500000238418579	None	None	None	None
m54284U_191212_053548/151587587/ccs	PacBio_Hippocampus_Rep1	mm10_ERCC_SIRV	chr1	134415440	134432335	+	8	2045	2209	5368	ENSMUSG00000026457.14	ENSMUST00000027727.14	Adipor1	Adipor1-201	Known	Known	None	0.3499999940395355	None	None	None	None
m54284U_191212_053548/87950402/ccs	PacBio_Hippocampus_Rep1	mm10_ERCC_SIRV	chr3	136670200	136935778	+	13	2707	9783	355422	ENSMUSG00000028161.17	ENCODEMT000355422	Ppp3ca	ENCODEMT000355422	Known	NNC	None	0.8999999761581421	None	None	None	None
m54284U_191212_053548/37355785/ccs	PacBio_Hippocampus_Rep1	mm10_ERCC_SIRV	chr14	8098208	8165110	+	18	2811	40302	104243	ENSMUSG00000033885.15	ENSMUST00000225653.1	Pxk	Pxk-205	Known	Known	None	0.25	None	None	None	None
m54284U_191212_053548/46335702/ccs	PacBio_Hippocampus_Rep1	mm10_ERCC_SIRV	chr14	8098208	8165109	+	18	2759	40302	355423	ENSMUSG00000033885.15	ENCODEMT000355423	Pxk	ENCODEMT000355423	Known	NIC	None	0.25	None	None	None	None
m54284U_191212_053548/91489555/ccs	PacBio_Hippocampus_Rep1	mm10_ERCC_SIRV	chr2	26964296	26953566	-	8	2188	4050	10182	ENSMUSG00000052406.14	ENSMUST00000064244.10	Rexo4	Rexo4-201	Known	Known	None	0.30000001192092896	None	None	None	None
m54284U_191212_053548/37553852/ccs	PacBio_Hippocampus_Rep1	mm10_ERCC_SIRV	chr9	59656533	59679369	+	11	2261	27956	73206	ENSMUSG00000032294.17	ENSMUST00000163694.3	Pkm	Pkm-202	Known	Known	None	0.05000000074505806	None	None	None	None
m54284U_191212_053548/125045517/ccs	PacBio_Hippocampus_Rep1	mm10_ERCC_SIRV	chr5	104113700	104079112	-	11	2725	14849	38606	ENSMUSG00000029309.7	ENSMUST00000031249.7	Sparcl1	Sparcl1-201	Known	Known	None	0.3499999940395355	None	None	None	None
m54284U_191213_120042/65012664/ccs	PacBio_Hippocampus_Rep2	mm10_ERCC_SIRV	chr1	134415440	134432333	+	8	2043	2209	5368	ENSMUSG00000026457.14	ENSMUST00000027727.14	Adipor1	Adipor1-201	Known	Known	None	0.3499999940395355	None	None	None	None
m54284U_191109_043049/7930980/ccs	PacBio_Cortex_Rep2	mm10_ERCC_SIRV	chr11	68802925	68816539	+	10	2933	33334	355405	ENSMUSG00000020900.15	ENCODEMT000355405	Myh10	ENCODEMT000355405	Known	ISM	Suffix	0.10000000149011612	None	None	None	None
m54284U_191212_053548/86968533/ccs	PacBio_Hippocampus_Rep1	mm10_ERCC_SIRV	chr14	8098208	8165108	+	18	2809	40302	104243	ENSMUSG00000033885.15	ENSMUST00000225653.1	Pxk	Pxk-205	Known	Known	None	0.30000001192092896	None	None	None	None
m54284U_191109_043049/93324645/ccs	PacBio_Cortex_Rep2	mm10_ERCC_SIRV	chr17	64331831	64282884	-	9	2590	47968	125348	ENSMUSG00000024083.16	ENSMUST00000172733.1	Pja2	Pja2-203	Known	Known	None	0.8500000238418579	None	None	None	None
m54284U_191213_120042/70453879/ccs	PacBio_Hippocampus_Rep2	mm10_ERCC_SIRV	chr6	117906789	117925614	+	4	2148	18539	48602	ENSMUSG00000042079.13	ENSMUST00000035493.13	Hnrnpf	Hnrnpf-201	Known	Known	None	0.30000001192092896	None	None	None	None
m54284U_191212_053548/92276891/ccs	PacBio_Hippocampus_Rep1	mm10_ERCC_SIRV	chr2	26964323	26953566	-	8	2215	4050	10182	ENSMUSG00000052406.14	ENSMUST00000064244.10	Rexo4	Rexo4-201	Known	Known	None	0.30000001192092896	None	None	None	None
m54284U_191109_043049/96601029/ccs	PacBio_Cortex_Rep2	mm10_ERCC_SIRV	chr7	79149021	79133769	-	9	1975	22178	57458	ENSMUSG00000030605.15	ENSMUST00000107409.4	Mfge8	Mfge8-202	Known	Known	None	0.10000000149011612	None	None	None	None
m54284U_191212_053548/136773711/ccs	PacBio_Hippocampus_Rep1	mm10_ERCC_SIRV	chr14	8098208	8164970	+	18	2671	40302	104243	ENSMUSG00000033885.15	ENSMUST00000225653.1	Pxk	Pxk-205	Known	Known	None	0.44999998807907104	None	None	None	None
m54284U_191213_120042/119342848/ccs	PacBio_Hippocampus_Rep2	mm10_ERCC_SIRV	chr15	95374857	95219463	-	9	1816	44145	352749	ENSMUSG00000022454.17	ENCODEMT000352749	Nell2	ENCODEMT000352749	Known	ISM	Suffix	0.15000000596046448	None	None	None	None
m54284U_191212_053548/38273642/ccs	PacBio_Hippocampus_Rep1	mm10_ERCC_SIRV	chr9	59656533	59679369	+	11	2261	27956	73206	ENSMUSG00000032294.17	ENSMUST00000163694.3	Pkm	Pkm-202	Known	Known	None	0.05000000074505806	None	None	None	None
m54284U_191212_053548/170067505/ccs	PacBio_Hippocampus_Rep1	mm10_ERCC_SIRV	chr14	8098216	8165116	+	19	2846	40302	355415	ENSMUSG00000033885.15	ENCODEMT000355415	Pxk	ENCODEMT000355415	Known	NIC	None	0.15000000596046448	None	None	None	None
m54284U_191213_120042/73859158/ccs	PacBio_Hippocampus_Rep2	mm10_ERCC_SIRV	chr1	134415440	134432335	+	8	2045	2209	5368	ENSMUSG00000026457.14	ENSMUST00000027727.14	Adipor1	Adipor1-201	Known	Known	None	0.3499999940395355	None	None	None	None
m54284U_191212_053548/125304981/ccs	PacBio_Hippocampus_Rep1	mm10_ERCC_SIRV	chr5	104113703	104079112	-	11	2721	14849	38606	ENSMUSG00000029309.7	ENSMUST00000031249.7	Sparcl1	Sparcl1-201	Known	Known	None	0.3499999940395355	None	None	None	None
m54284U_191212_053548/92866117/ccs	PacBio_Hippocampus_Rep1	mm10_ERCC_SIRV	chr2	26964305	26953566	-	8	2197	4050	10182	ENSMUSG00000052406.14	ENSMUST00000064244.10	Rexo4	Rexo4-201	Known	Known	None	0.30000001192092896	None	None	None	None
m54284U_191212_053548/89194711/ccs	PacBio_Hippocampus_Rep1	mm10_ERCC_SIRV	chr3	136670200	136935779	+	14	2764	9783	25504	ENSMUSG00000028161.17	ENSMUST00000056758.8	Ppp3ca	Ppp3ca-201	Known	Known	None	0.949999988079071	None	None	None	None
m54284U_191109_043049/93783835/ccs	PacBio_Cortex_Rep2	mm10_ERCC_SIRV	chr17	64331953	64282884	-	10	2898	47968	125345	ENSMUSG00000024083.16	ENSMUST00000172818.7	Pja2	Pja2-204	Known	Known	None	0.8500000238418579	None	None	None	None
m54284U_191213_120042/114231337/ccs	PacBio_Hippocampus_Rep2	mm10_ERCC_SIRV	chr14	8098208	8165111	+	19	2904	40302	355424	ENSMUSG00000033885.15	ENCODEMT000355424	Pxk	ENCODEMT000355424	Known	NNC	None	0.25	None	None	None	None
m54284U_191212_053548/52103344/ccs	PacBio_Hippocampus_Rep1	mm10_ERCC_SIRV	chr11	68802932	68816628	+	10	3002	33334	355405	ENSMUSG00000020900.15	ENCODEMT000355405	Myh10	ENCODEMT000355405	Known	ISM	Suffix	0.10000000149011612	None	None	None	None
m54284U_191212_053548/38274477/ccs	PacBio_Hippocampus_Rep1	mm10_ERCC_SIRV	chr9	59656533	59679365	+	11	2247	27956	73205	ENSMUSG00000032294.17	ENSMUST00000034834.15	Pkm	Pkm-201	Known	Known	None	0.15000000596046448	None	None	None	None
m54284U_191212_053548/93193430/ccs	PacBio_Hippocampus_Rep1	mm10_ERCC_SIRV	chr2	26964297	26953566	-	8	2189	4050	10182	ENSMUSG00000052406.14	ENSMUST00000064244.10	Rexo4	Rexo4-201	Known	Known	None	0.30000001192092896	None	None	None	None
m54284U_191213_120042/100928128/ccs	PacBio_Hippocampus_Rep2	mm10_ERCC_SIRV	chr1	134415440	134432335	+	8	2045	2209	5368	ENSMUSG00000026457.14	ENSMUST00000027727.14	Adipor1	Adipor1-201	Known	Known	None	0.3499999940395355	None	None	None	None
m54284U_191107_221739/28181063/ccs	PacBio_Cortex_Rep1	mm10_ERCC_SIRV	chr14	8098209	8165109	+	19	2842	40302	104240	ENSMUSG00000033885.15	ENSMUST00000112689.8	Pxk	Pxk-202	Known	Known	None	0.25	None	None	None	None
m54284U_191213_120042/119931659/ccs	PacBio_Hippocampus_Rep2	mm10_ERCC_SIRV	chr15	95528138	95219453	-	20	3234	44145	352740	ENSMUSG00000022454.17	ENCODEMT000352740	Nell2	ENCODEMT000352740	Known	ISM	Suffix	0.15000000596046448	None	None	None	None
m54284U_191212_053548/125305473/ccs	PacBio_Hippocampus_Rep1	mm10_ERCC_SIRV	chr5	104113451	104079112	-	11	2476	14849	38606	ENSMUSG00000029309.7	ENSMUST00000031249.7	Sparcl1	Sparcl1-201	Known	Known	None	0.3499999940395355	None	None	None	None
m54284U_191107_221739/140904745/ccs	PacBio_Cortex_Rep1	mm10_ERCC_SIRV	chr14	8098209	8165108	+	19	2782	40302	355425	ENSMUSG00000033885.15	ENCODEMT000355425	Pxk	ENCODEMT000355425	Known	NIC	None	0.30000001192092896	None	None	None	None
m54284U_191109_043049/97257256/ccs	PacBio_Cortex_Rep2	mm10_ERCC_SIRV	chr7	79149021	79133769	-	9	1975	22178	57458	ENSMUSG00000030605.15	ENSMUST00000107409.4	Mfge8	Mfge8-202	Known	Known	None	0.10000000149011612	None	None	None	None
m54284U_191212_053548/93522272/ccs	PacBio_Hippocampus_Rep1	mm10_ERCC_SIRV	chr2	26964319	26953566	-	8	2211	4050	10182	ENSMUSG00000052406.14	ENSMUST00000064244.10	Rexo4	Rexo4-201	Known	Known	None	0.30000001192092896	None	None	None	None
m54284U_191109_043049/93849973/ccs	PacBio_Cortex_Rep2	mm10_ERCC_SIRV	chr17	64331932	64282884	-	10	2877	47968	125345	ENSMUSG00000024083.16	ENSMUST00000172818.7	Pja2	Pja2-204	Known	Known	None	0.8500000238418579	None	None	None	None
m54284U_191212_053548/40764929/ccs	PacBio_Hippocampus_Rep1	mm10_ERCC_SIRV	chr9	59656533	59679372	+	11	2264	27956	73206	ENSMUSG00000032294.17	ENSMUST00000163694.3	Pkm	Pkm-202	Known	Known	None	0.0	None	None	None	None
m54284U_191109_043049/84345018/ccs	PacBio_Cortex_Rep2	mm10_ERCC_SIRV	chr11	68802952	68816541	+	8	5461	33334	355426	ENSMUSG00000020900.15	ENCODEMT000355426	Myh10	ENCODEMT000355426	Known	NIC	None	0.10000000149011612	None	None	None	None
m54284U_191213_120042/104399462/ccs	PacBio_Hippocampus_Rep2	mm10_ERCC_SIRV	chr1	134415440	134432335	+	8	2045	2209	5368	ENSMUSG00000026457.14	ENSMUST00000027727.14	Adipor1	Adipor1-201	Known	Known	None	0.3499999940395355	None	None	None	None
m54284U_191109_043049/56754988/ccs	PacBio_Cortex_Rep2	mm10_ERCC_SIRV	chr14	8098209	8165115	+	19	2848	40302	104240	ENSMUSG00000033885.15	ENSMUST00000112689.8	Pxk	Pxk-202	Known	Known	None	0.15000000596046448	None	None	None	None
m54284U_191213_120042/75893347/ccs	PacBio_Hippocampus_Rep2	mm10_ERCC_SIRV	chr6	117906789	117925615	+	4	2149	18539	48602	ENSMUSG00000042079.13	ENSMUST00000035493.13	Hnrnpf	Hnrnpf-201	Known	Known	None	0.3499999940395355	None	None	None	None
m54284U_191212_053548/93652791/ccs	PacBio_Hippocampus_Rep1	mm10_ERCC_SIRV	chr3	136670200	136935779	+	14	2764	9783	25504	ENSMUSG00000028161.17	ENSMUST00000056758.8	Ppp3ca	Ppp3ca-201	Known	Known	None	0.949999988079071	None	None	None	None
m54284U_191212_053548/93587730/ccs	PacBio_Hippocampus_Rep1	mm10_ERCC_SIRV	chr2	26964299	26953566	-	8	2191	4050	10182	ENSMUSG00000052406.14	ENSMUST00000064244.10	Rexo4	Rexo4-201	Known	Known	None	0.30000001192092896	None	None	None	None
m54284U_191109_043049/99878349/ccs	PacBio_Cortex_Rep2	mm10_ERCC_SIRV	chr14	8098217	8165111	+	19	2840	40302	355415	ENSMUSG00000033885.15	ENCODEMT000355415	Pxk	ENCODEMT000355415	Known	NIC	None	0.25	None	None	None	None
m54284U_191213_120042/119996871/ccs	PacBio_Hippocampus_Rep2	mm10_ERCC_SIRV	chr15	95528361	95219453	-	20	3457	44145	352740	ENSMUSG00000022454.17	ENCODEMT000352740	Nell2	ENCODEMT000352740	Known	ISM	Suffix	0.15000000596046448	None	None	None	None
m54284U_191212_053548/125370803/ccs	PacBio_Hippocampus_Rep1	mm10_ERCC_SIRV	chr5	104113700	104079112	-	11	2725	14849	38606	ENSMUSG00000029309.7	ENSMUST00000031249.7	Sparcl1	Sparcl1-201	Known	Known	None	0.3499999940395355	None	None	None	None
m54284U_191212_053548/40829162/ccs	PacBio_Hippocampus_Rep1	mm10_ERCC_SIRV	chr9	59656533	59679372	+	11	2264	27956	73206	ENSMUSG00000032294.17	ENSMUST00000163694.3	Pkm	Pkm-202	Known	Known	None	0.0	None	None	None	None
m54284U_191212_053548/16843714/ccs	PacBio_Hippocampus_Rep1	mm10_ERCC_SIRV	chr14	8098209	8165110	+	19	2849	40302	104240	ENSMUSG00000033885.15	ENSMUST00000112689.8	Pxk	Pxk-202	Known	Known	None	0.25	None	None	None	None
m54284U_191109_043049/94177136/ccs	PacBio_Cortex_Rep2	mm10_ERCC_SIRV	chr17	64331870	64282884	-	9	2629	47968	125348	ENSMUSG00000024083.16	ENSMUST00000172733.1	Pja2	Pja2-203	Known	Known	None	0.8500000238418579	None	None	None	None
m54284U_191213_120042/139724233/ccs	PacBio_Hippocampus_Rep2	mm10_ERCC_SIRV	chr1	134415440	134432335	+	8	2045	2209	5368	ENSMUSG00000026457.14	ENSMUST00000027727.14	Adipor1	Adipor1-201	Known	Known	None	0.3499999940395355	None	None	None	None
m54284U_191212_053548/94175400/ccs	PacBio_Hippocampus_Rep1	mm10_ERCC_SIRV	chr2	26964297	26953566	-	8	2189	4050	10182	ENSMUSG00000052406.14	ENSMUST00000064244.10	Rexo4	Rexo4-201	Known	Known	None	0.30000001192092896	None	None	None	None
m54284U_191212_053548/147457955/ccs	PacBio_Hippocampus_Rep1	mm10_ERCC_SIRV	chr14	8098209	8165111	+	18	2808	40302	104239	ENSMUSG00000033885.15	ENSMUST00000036682.8	Pxk	Pxk-201	Known	Known	None	0.25	None	None	None	None
m54284U_191212_053548/100860994/ccs	PacBio_Hippocampus_Rep1	mm10_ERCC_SIRV	chr11	68802939	68816532	+	10	2912	33334	355405	ENSMUSG00000020900.15	ENCODEMT000355405	Myh10	ENCODEMT000355405	Known	ISM	Suffix	0.25	None	None	None	None
m54284U_191109_043049/97452149/ccs	PacBio_Cortex_Rep2	mm10_ERCC_SIRV	chr7	79149021	79133769	-	9	1975	22178	57458	ENSMUSG00000030605.15	ENSMUST00000107409.4	Mfge8	Mfge8-202	Known	Known	None	0.10000000149011612	None	None	None	None
m54284U_191213_120042/75825752/ccs	PacBio_Hippocampus_Rep2	mm10_ERCC_SIRV	chr14	8098218	8165116	+	19	2846	40302	355413	ENSMUSG00000033885.15	ENCODEMT000355413	Pxk	ENCODEMT000355413	Known	NIC	None	0.15000000596046448	None	None	None	None
m54284U_191212_053548/44763043/ccs	PacBio_Hippocampus_Rep1	mm10_ERCC_SIRV	chr9	59656533	59679368	+	11	2260	27956	73206	ENSMUSG00000032294.17	ENSMUST00000163694.3	Pkm	Pkm-202	Known	Known	None	0.05000000074505806	None	None	None	None
m54284U_191212_053548/125501801/ccs	PacBio_Hippocampus_Rep1	mm10_ERCC_SIRV	chr5	104113698	104079112	-	11	2723	14849	38606	ENSMUSG00000029309.7	ENSMUST00000031249.7	Sparcl1	Sparcl1-201	Known	Known	None	0.3499999940395355	None	None	None	None
m54284U_191213_120042/120127862/ccs	PacBio_Hippocampus_Rep2	mm10_ERCC_SIRV	chr15	95528414	95219453	-	21	3317	44145	113822	ENSMUSG00000022454.17	ENSMUST00000075275.2	Nell2	Nell2-201	Known	Known	None	0.15000000596046448	None	None	None	None
m54284U_191212_053548/94503220/ccs	PacBio_Hippocampus_Rep1	mm10_ERCC_SIRV	chr2	26964313	26953566	-	8	2205	4050	10182	ENSMUSG00000052406.14	ENSMUST00000064244.10	Rexo4	Rexo4-201	Known	Known	None	0.30000001192092896	None	None	None	None
m54284U_191107_221739/62326186/ccs	PacBio_Cortex_Rep1	mm10_ERCC_SIRV	chr1	134415441	134432349	+	8	2058	2209	5368	ENSMUSG00000026457.14	ENSMUST00000027727.14	Adipor1	Adipor1-201	Known	Known	None	0.30000001192092896	None	None	None	None
m54284U_191213_120042/157288133/ccs	PacBio_Hippocampus_Rep2	mm10_ERCC_SIRV	chr14	8098215	8165111	+	20	2860	40302	355419	ENSMUSG00000033885.15	ENCODEMT000355419	Pxk	ENCODEMT000355419	Known	NNC	None	0.25	None	None	None	None
m54284U_191109_043049/94832150/ccs	PacBio_Cortex_Rep2	mm10_ERCC_SIRV	chr17	64331882	64282884	-	9	2641	47968	125348	ENSMUSG00000024083.16	ENSMUST00000172733.1	Pja2	Pja2-203	Known	Known	None	0.8500000238418579	None	None	None	None
m54284U_191213_120042/163710351/ccs	PacBio_Hippocampus_Rep2	mm10_ERCC_SIRV	chr14	8098209	8165112	+	19	2845	40302	104240	ENSMUSG00000033885.15	ENSMUST00000112689.8	Pxk	Pxk-202	Known	Known	None	0.20000000298023224	None	None	None	None
m54284U_191212_053548/132909428/ccs	PacBio_Hippocampus_Rep1	mm10_ERCC_SIRV	chr11	68802939	68816539	+	10	2919	33334	355405	ENSMUSG00000020900.15	ENCODEMT000355405	Myh10	ENCODEMT000355405	Known	ISM	Suffix	0.10000000149011612	None	None	None	None
m54284U_191212_053548/97321439/ccs	PacBio_Hippocampus_Rep1	mm10_ERCC_SIRV	chr3	136670200	136935778	+	14	2763	9783	25504	ENSMUSG00000028161.17	ENSMUST00000056758.8	Ppp3ca	Ppp3ca-201	Known	Known	None	0.8999999761581421	None	None	None	None
m54284U_191212_053548/95881278/ccs	PacBio_Hippocampus_Rep1	mm10_ERCC_SIRV	chr2	26964300	26953566	-	8	2192	4050	10182	ENSMUSG00000052406.14	ENSMUST00000064244.10	Rexo4	Rexo4-201	Known	Known	None	0.30000001192092896	None	None	None	None
m54284U_191212_053548/47450513/ccs	PacBio_Hippocampus_Rep1	mm10_ERCC_SIRV	chr9	59656533	59679372	+	11	2264	27956	73206	ENSMUSG00000032294.17	ENSMUST00000163694.3	Pkm	Pkm-202	Known	Known	None	0.0	None	None	None	None
m54284U_191107_221739/78382197/ccs	PacBio_Cortex_Rep1	mm10_ERCC_SIRV	chr1	134415441	134432333	+	8	2036	2209	5368	ENSMUSG00000026457.14	ENSMUST00000027727.14	Adipor1	Adipor1-201	Known	Known	None	0.3499999940395355	None	None	None	None
m54284U_191213_120042/76154766/ccs	PacBio_Hippocampus_Rep2	mm10_ERCC_SIRV	chr6	117906789	117925621	+	4	2155	18539	48602	ENSMUSG00000042079.13	ENSMUST00000035493.13	Hnrnpf	Hnrnpf-201	Known	Known	None	0.25	None	None	None	None
m54284U_191213_120042/170723261/ccs	PacBio_Hippocampus_Rep2	mm10_ERCC_SIRV	chr14	8098209	8165110	+	19	2843	40302	104240	ENSMUSG00000033885.15	ENSMUST00000112689.8	Pxk	Pxk-202	Known	Known	None	0.25	None	None	None	None
m54284U_191212_053548/125634429/ccs	PacBio_Hippocampus_Rep1	mm10_ERCC_SIRV	chr5	104113711	104079112	-	11	2736	14849	38606	ENSMUSG00000029309.7	ENSMUST00000031249.7	Sparcl1	Sparcl1-201	Known	Known	None	0.3499999940395355	None	None	None	None
m54284U_191109_043049/94832246/ccs	PacBio_Cortex_Rep2	mm10_ERCC_SIRV	chr17	64331983	64282884	-	9	2742	47968	125348	ENSMUSG00000024083.16	ENSMUST00000172733.1	Pja2	Pja2-203	Known	Known	None	0.8500000238418579	None	None	None	None
m54284U_191213_120042/120392341/ccs	PacBio_Hippocampus_Rep2	mm10_ERCC_SIRV	chr15	95528288	95219453	-	20	3391	44145	352740	ENSMUSG00000022454.17	ENCODEMT000352740	Nell2	ENCODEMT000352740	Known	ISM	Suffix	0.15000000596046448	None	None	None	None
m54284U_191212_053548/96338767/ccs	PacBio_Hippocampus_Rep1	mm10_ERCC_SIRV	chr2	26964299	26953566	-	8	2191	4050	10182	ENSMUSG00000052406.14	ENSMUST00000064244.10	Rexo4	Rexo4-201	Known	Known	None	0.30000001192092896	None	None	None	None
m54284U_191213_120042/175899242/ccs	PacBio_Hippocampus_Rep2	mm10_ERCC_SIRV	chr14	8098217	8165110	+	19	2839	40302	355415	ENSMUSG00000033885.15	ENCODEMT000355415	Pxk	ENCODEMT000355415	Known	NIC	None	0.25	None	None	None	None
m54284U_191109_043049/123930641/ccs	PacBio_Cortex_Rep2	mm10_ERCC_SIRV	chr11	68802940	68816539	+	10	2918	33334	355405	ENSMUSG00000020900.15	ENCODEMT000355405	Myh10	ENCODEMT000355405	Known	ISM	Suffix	0.10000000149011612	None	None	None	None
m54284U_191212_053548/49874742/ccs	PacBio_Hippocampus_Rep1	mm10_ERCC_SIRV	chr9	59656533	59679368	+	11	2260	27956	73206	ENSMUSG00000032294.17	ENSMUST00000163694.3	Pkm	Pkm-202	Known	Known	None	0.05000000074505806	None	None	None	None
m54284U_191109_043049/98436514/ccs	PacBio_Cortex_Rep2	mm10_ERCC_SIRV	chr7	79149053	79133769	-	9	2007	22178	57458	ENSMUSG00000030605.15	ENSMUST00000107409.4	Mfge8	Mfge8-202	Known	Known	None	0.10000000149011612	None	None	None	None
m54284U_191107_221739/91751222/ccs	PacBio_Cortex_Rep1	mm10_ERCC_SIRV	chr1	134415441	134433346	+	8	3055	2209	5368	ENSMUSG00000026457.14	ENSMUST00000027727.14	Adipor1	Adipor1-201	Known	Known	None	0.20000000298023224	None	None	None	None
m54284U_191109_043049/24185631/ccs	PacBio_Cortex_Rep2	mm10_ERCC_SIRV	chr14	8098210	8165111	+	18	2810	40302	104243	ENSMUSG00000033885.15	ENSMUST00000225653.1	Pxk	Pxk-205	Known	Known	None	0.25	None	None	None	None
m54284U_191212_053548/96469180/ccs	PacBio_Hippocampus_Rep1	mm10_ERCC_SIRV	chr2	26964333	26953566	-	7	2125	4050	355322	ENSMUSG00000052406.14	ENCODEMT000355322	Rexo4	ENCODEMT000355322	Known	NIC	None	0.30000001192092896	None	None	None	None
m54284U_191212_053548/120981185/ccs	PacBio_Hippocampus_Rep1	mm10_ERCC_SIRV	chr14	8098210	8165110	+	19	2842	40302	104240	ENSMUSG00000033885.15	ENSMUST00000112689.8	Pxk	Pxk-202	Known	Known	None	0.25	None	None	None	None
m54284U_191212_053548/125700203/ccs	PacBio_Hippocampus_Rep1	mm10_ERCC_SIRV	chr5	104113696	104079112	-	11	2721	14849	38606	ENSMUSG00000029309.7	ENSMUST00000031249.7	Sparcl1	Sparcl1-201	Known	Known	None	0.3499999940395355	None	None	None	None
m54284U_191212_053548/50333199/ccs	PacBio_Hippocampus_Rep1	mm10_ERCC_SIRV	chr9	59656571	59679371	+	11	2261	27956	351818	ENSMUSG00000032294.17	ENCODEMT000351818	Pkm	ENCODEMT000351818	Known	NNC	None	0.15000000596046448	None	None	None	None
m54284U_191213_120042/109971169/ccs	PacBio_Hippocampus_Rep2	mm10_ERCC_SIRV	chr11	68802957	68816534	+	10	2896	33334	355405	ENSMUSG00000020900.15	ENCODEMT000355405	Myh10	ENCODEMT000355405	Known	ISM	Suffix	0.20000000298023224	None	None	None	None
m54284U_191212_053548/102106190/ccs	PacBio_Hippocampus_Rep1	mm10_ERCC_SIRV	chr3	136670200	136935779	+	14	2764	9783	25504	ENSMUSG00000028161.17	ENSMUST00000056758.8	Ppp3ca	Ppp3ca-201	Known	Known	None	0.949999988079071	None	None	None	None
m54284U_191109_043049/18549164/ccs	PacBio_Cortex_Rep2	mm10_ERCC_SIRV	chr1	134415441	134432333	+	8	2042	2209	5368	ENSMUSG00000026457.14	ENSMUST00000027727.14	Adipor1	Adipor1-201	Known	Known	None	0.3499999940395355	None	None	None	None
m54284U_191107_221739/97059920/ccs	PacBio_Cortex_Rep1	mm10_ERCC_SIRV	chr14	8098211	8164420	+	19	2151	40302	104240	ENSMUSG00000033885.15	ENSMUST00000112689.8	Pxk	Pxk-202	Known	Known	None	0.6499999761581421	None	None	None	None
m54284U_191109_043049/94832823/ccs	PacBio_Cortex_Rep2	mm10_ERCC_SIRV	chr17	64331984	64282884	-	10	2929	47968	125345	ENSMUSG00000024083.16	ENSMUST00000172818.7	Pja2	Pja2-204	Known	Known	None	0.8500000238418579	None	None	None	None
m54284U_191213_120042/120521782/ccs	PacBio_Hippocampus_Rep2	mm10_ERCC_SIRV	chr15	95528302	95219453	-	20	3398	44145	352740	ENSMUSG00000022454.17	ENCODEMT000352740	Nell2	ENCODEMT000352740	Known	ISM	Suffix	0.15000000596046448	None	None	None	None
m54284U_191212_053548/97386890/ccs	PacBio_Hippocampus_Rep1	mm10_ERCC_SIRV	chr2	26964316	26953569	-	6	1922	4050	355161	ENSMUSG00000052406.14	ENCODEMT000355161	Rexo4	ENCODEMT000355161	Known	NIC	None	0.30000001192092896	None	None	None	None
m54284U_191109_043049/19661295/ccs	PacBio_Cortex_Rep2	mm10_ERCC_SIRV	chr14	8098219	8165109	+	19	2836	40302	355415	ENSMUSG00000033885.15	ENCODEMT000355415	Pxk	ENCODEMT000355415	Known	NIC	None	0.30000001192092896	None	None	None	None
m54284U_191212_053548/9109807/ccs	PacBio_Hippocampus_Rep1	mm10_ERCC_SIRV	chr14	8098211	8165111	+	19	2842	40302	104240	ENSMUSG00000033885.15	ENSMUST00000112689.8	Pxk	Pxk-202	Known	Known	None	0.25	None	None	None	None
m54284U_191212_053548/50530059/ccs	PacBio_Hippocampus_Rep1	mm10_ERCC_SIRV	chr9	59656533	59679370	+	11	2262	27956	73206	ENSMUSG00000032294.17	ENSMUST00000163694.3	Pkm	Pkm-202	Known	Known	None	0.0	None	None	None	None
m54284U_191213_120042/77529823/ccs	PacBio_Hippocampus_Rep2	mm10_ERCC_SIRV	chr6	117906789	117925613	+	4	2147	18539	48602	ENSMUSG00000042079.13	ENSMUST00000035493.13	Hnrnpf	Hnrnpf-201	Known	Known	None	0.30000001192092896	None	None	None	None
m54284U_191212_053548/125765473/ccs	PacBio_Hippocampus_Rep1	mm10_ERCC_SIRV	chr5	104113794	104079112	-	11	2819	14849	38606	ENSMUSG00000029309.7	ENSMUST00000031249.7	Sparcl1	Sparcl1-201	Known	Known	None	0.3499999940395355	None	None	None	None
m54284U_191212_053548/140379561/ccs	PacBio_Hippocampus_Rep1	mm10_ERCC_SIRV	chr11	68802961	68816628	+	10	2986	33334	355405	ENSMUSG00000020900.15	ENCODEMT000355405	Myh10	ENCODEMT000355405	Known	ISM	Suffix	0.10000000149011612	None	None	None	None
m54284U_191212_053548/98042251/ccs	PacBio_Hippocampus_Rep1	mm10_ERCC_SIRV	chr2	26964280	26953566	-	8	2172	4050	10182	ENSMUSG00000052406.14	ENSMUST00000064244.10	Rexo4	Rexo4-201	Known	Known	None	0.30000001192092896	None	None	None	None
m54284U_191109_043049/126290017/ccs	PacBio_Cortex_Rep2	mm10_ERCC_SIRV	chr1	134415441	134432335	+	8	2044	2209	5368	ENSMUSG00000026457.14	ENSMUST00000027727.14	Adipor1	Adipor1-201	Known	Known	None	0.3499999940395355	None	None	None	None
m54284U_191212_053548/15598977/ccs	PacBio_Hippocampus_Rep1	mm10_ERCC_SIRV	chr14	8098211	8165111	+	18	2809	40302	104243	ENSMUSG00000033885.15	ENSMUST00000225653.1	Pxk	Pxk-205	Known	Known	None	0.25	None	None	None	None
m54284U_191109_043049/99024973/ccs	PacBio_Cortex_Rep2	mm10_ERCC_SIRV	chr7	79149023	79133769	-	9	1977	22178	57458	ENSMUSG00000030605.15	ENSMUST00000107409.4	Mfge8	Mfge8-202	Known	Known	None	0.10000000149011612	None	None	None	None
m54284U_191109_043049/94897258/ccs	PacBio_Cortex_Rep2	mm10_ERCC_SIRV	chr17	64331947	64282884	-	9	2706	47968	125348	ENSMUSG00000024083.16	ENSMUST00000172733.1	Pja2	Pja2-203	Known	Known	None	0.8500000238418579	None	None	None	None
m54284U_191213_120042/120521785/ccs	PacBio_Hippocampus_Rep2	mm10_ERCC_SIRV	chr15	95528248	95219453	-	21	3151	44145	113822	ENSMUSG00000022454.17	ENSMUST00000075275.2	Nell2	Nell2-201	Known	Known	None	0.15000000596046448	None	None	None	None
m54284U_191212_053548/21431493/ccs	PacBio_Hippocampus_Rep1	mm10_ERCC_SIRV	chr14	8098211	8165110	+	20	2860	40302	355427	ENSMUSG00000033885.15	ENCODEMT000355427	Pxk	ENCODEMT000355427	Known	NIC	None	0.25	None	None	None	None
m54284U_191109_043049/99747810/ccs	PacBio_Cortex_Rep2	mm10_ERCC_SIRV	chr7	79134238	79133545	-	1	348	22178	354610	ENSMUSG00000030605.15	ENCODEMT000354610	Mfge8	ENCODEMT000354610	Known	Genomic	None	0.10000000149011612	None	None	None	None
m54284U_191212_053548/98173818/ccs	PacBio_Hippocampus_Rep1	mm10_ERCC_SIRV	chr2	26964299	26953566	-	8	2191	4050	10182	ENSMUSG00000052406.14	ENSMUST00000064244.10	Rexo4	Rexo4-201	Known	Known	None	0.30000001192092896	None	None	None	None
m54284U_191212_053548/52954472/ccs	PacBio_Hippocampus_Rep1	mm10_ERCC_SIRV	chr9	59656533	59679370	+	11	2262	27956	73206	ENSMUSG00000032294.17	ENSMUST00000163694.3	Pkm	Pkm-202	Known	Known	None	0.0	None	None	None	None
m54284U_191212_053548/120195212/ccs	PacBio_Hippocampus_Rep1	mm10_ERCC_SIRV	chr3	136670200	136935363	+	13	2318	9783	25503	ENSMUSG00000028161.17	ENSMUST00000070198.13	Ppp3ca	Ppp3ca-202	Known	Known	None	0.800000011920929	None	None	None	None
m54284U_191109_043049/132514921/ccs	PacBio_Cortex_Rep2	mm10_ERCC_SIRV	chr1	134415441	134432333	+	8	2042	2209	5368	ENSMUSG00000026457.14	ENSMUST00000027727.14	Adipor1	Adipor1-201	Known	Known	None	0.3499999940395355	None	None	None	None
m54284U_191212_053548/68091922/ccs	PacBio_Hippocampus_Rep1	mm10_ERCC_SIRV	chr14	8098220	8165111	+	19	2831	40302	355413	ENSMUSG00000033885.15	ENCODEMT000355413	Pxk	ENCODEMT000355413	Known	NIC	None	0.25	None	None	None	None
m54284U_191212_053548/125894955/ccs	PacBio_Hippocampus_Rep1	mm10_ERCC_SIRV	chr5	104113700	104079112	-	11	2725	14849	38606	ENSMUSG00000029309.7	ENSMUST00000031249.7	Sparcl1	Sparcl1-201	Known	Known	None	0.3499999940395355	None	None	None	None
m54284U_191213_120042/114558600/ccs	PacBio_Hippocampus_Rep2	mm10_ERCC_SIRV	chr11	68804530	68816546	+	9	2920	33334	355420	ENSMUSG00000020900.15	ENCODEMT000355420	Myh10	ENCODEMT000355420	Known	ISM	Suffix	0.10000000149011612	None	None	None	None
m54284U_191212_053548/98304808/ccs	PacBio_Hippocampus_Rep1	mm10_ERCC_SIRV	chr2	26964313	26953566	-	8	2205	4050	10182	ENSMUSG00000052406.14	ENSMUST00000064244.10	Rexo4	Rexo4-201	Known	Known	None	0.30000001192092896	None	None	None	None
m54284U_191107_221739/163906457/ccs	PacBio_Cortex_Rep1	mm10_ERCC_SIRV	chr14	8098220	8165112	+	19	2838	40302	355415	ENSMUSG00000033885.15	ENCODEMT000355415	Pxk	ENCODEMT000355415	Known	NIC	None	0.25	None	None	None	None
m54284U_191109_043049/94964072/ccs	PacBio_Cortex_Rep2	mm10_ERCC_SIRV	chr17	64331867	64282884	-	9	2614	47968	125348	ENSMUSG00000024083.16	ENSMUST00000172733.1	Pja2	Pja2-203	Known	Known	None	0.8500000238418579	None	None	None	None
m54284U_191213_120042/121111108/ccs	PacBio_Hippocampus_Rep2	mm10_ERCC_SIRV	chr15	95528460	95219453	-	21	3363	44145	113822	ENSMUSG00000022454.17	ENSMUST00000075275.2	Nell2	Nell2-201	Known	Known	None	0.15000000596046448	None	None	None	None
m54284U_191212_053548/54657685/ccs	PacBio_Hippocampus_Rep1	mm10_ERCC_SIRV	chr9	59656533	59679368	+	11	2260	27956	73206	ENSMUSG00000032294.17	ENSMUST00000163694.3	Pkm	Pkm-202	Known	Known	None	0.05000000074505806	None	None	None	None
m54284U_191109_043049/176425592/ccs	PacBio_Cortex_Rep2	mm10_ERCC_SIRV	chr1	134415441	134432349	+	8	2058	2209	5368	ENSMUSG00000026457.14	ENSMUST00000027727.14	Adipor1	Adipor1-201	Known	Known	None	0.30000001192092896	None	None	None	None
m54284U_191212_053548/20973295/ccs	PacBio_Hippocampus_Rep1	mm10_ERCC_SIRV	chr14	8098212	8165108	+	18	2802	40302	104239	ENSMUSG00000033885.15	ENSMUST00000036682.8	Pxk	Pxk-201	Known	Known	None	0.30000001192092896	None	None	None	None
m54284U_191212_053548/98500838/ccs	PacBio_Hippocampus_Rep1	mm10_ERCC_SIRV	chr2	26964360	26953566	-	8	2252	4050	10182	ENSMUSG00000052406.14	ENSMUST00000064244.10	Rexo4	Rexo4-201	Known	Known	None	0.30000001192092896	None	None	None	None
m54284U_191213_120042/80087598/ccs	PacBio_Hippocampus_Rep2	mm10_ERCC_SIRV	chr6	117906789	117925617	+	4	2151	18539	48602	ENSMUSG00000042079.13	ENSMUST00000035493.13	Hnrnpf	Hnrnpf-201	Known	Known	None	0.30000001192092896	None	None	None	None
m54284U_191212_053548/45416658/ccs	PacBio_Hippocampus_Rep1	mm10_ERCC_SIRV	chr14	8098212	8165110	+	18	2807	40302	104243	ENSMUSG00000033885.15	ENSMUST00000225653.1	Pxk	Pxk-205	Known	Known	None	0.25	None	None	None	None
m54284U_191212_053548/125896335/ccs	PacBio_Hippocampus_Rep1	mm10_ERCC_SIRV	chr5	104113699	104079112	-	11	2724	14849	38606	ENSMUSG00000029309.7	ENSMUST00000031249.7	Sparcl1	Sparcl1-201	Known	Known	None	0.3499999940395355	None	None	None	None
m54284U_191109_043049/77924726/ccs	PacBio_Cortex_Rep2	mm10_ERCC_SIRV	chr11	68804549	68816544	+	9	2899	33334	355420	ENSMUSG00000020900.15	ENCODEMT000355420	Myh10	ENCODEMT000355420	Known	ISM	Suffix	0.15000000596046448	None	None	None	None
m54284U_191212_053548/58001810/ccs	PacBio_Hippocampus_Rep1	mm10_ERCC_SIRV	chr9	59656533	59679367	+	11	2259	27956	73206	ENSMUSG00000032294.17	ENSMUST00000163694.3	Pkm	Pkm-202	Known	Known	None	0.05000000074505806	None	None	None	None
m54284U_191109_043049/99942617/ccs	PacBio_Cortex_Rep2	mm10_ERCC_SIRV	chr7	79149072	79133769	-	9	2026	22178	57458	ENSMUSG00000030605.15	ENSMUST00000107409.4	Mfge8	Mfge8-202	Known	Known	None	0.10000000149011612	None	None	None	None
m54284U_191212_053548/6424772/ccs	PacBio_Hippocampus_Rep1	mm10_ERCC_SIRV	chr1	134415441	134432335	+	8	2044	2209	5368	ENSMUSG00000026457.14	ENSMUST00000027727.14	Adipor1	Adipor1-201	Known	Known	None	0.3499999940395355	None	None	None	None
m54284U_191109_043049/95357289/ccs	PacBio_Cortex_Rep2	mm10_ERCC_SIRV	chr17	64331839	64282884	-	10	2784	47968	125345	ENSMUSG00000024083.16	ENSMUST00000172818.7	Pja2	Pja2-204	Known	Known	None	0.8500000238418579	None	None	None	None
m54284U_191212_053548/128715167/ccs	PacBio_Hippocampus_Rep1	mm10_ERCC_SIRV	chr3	136670200	136935779	+	13	2734	9783	25503	ENSMUSG00000028161.17	ENSMUST00000070198.13	Ppp3ca	Ppp3ca-202	Known	Known	None	0.949999988079071	None	None	None	None
m54284U_191212_053548/99222493/ccs	PacBio_Hippocampus_Rep1	mm10_ERCC_SIRV	chr2	26964296	26953566	-	8	2188	4050	10182	ENSMUSG00000052406.14	ENSMUST00000064244.10	Rexo4	Rexo4-201	Known	Known	None	0.30000001192092896	None	None	None	None
m54284U_191212_053548/172425472/ccs	PacBio_Hippocampus_Rep1	mm10_ERCC_SIRV	chr14	8098221	8165111	+	19	2838	40302	355413	ENSMUSG00000033885.15	ENCODEMT000355413	Pxk	ENCODEMT000355413	Known	NIC	None	0.25	None	None	None	None
m54284U_191213_120042/121308781/ccs	PacBio_Hippocampus_Rep2	mm10_ERCC_SIRV	chr15	95528296	95219453	-	20	3392	44145	352740	ENSMUSG00000022454.17	ENCODEMT000352740	Nell2	ENCODEMT000352740	Known	ISM	Suffix	0.15000000596046448	None	None	None	None
m54284U_191213_120042/73662951/ccs	PacBio_Hippocampus_Rep2	mm10_ERCC_SIRV	chr14	8098212	8165110	+	19	2881	40302	355428	ENSMUSG00000033885.15	ENCODEMT000355428	Pxk	ENCODEMT000355428	Known	NIC	None	0.25	None	None	None	None
m54284U_191212_053548/59049540/ccs	PacBio_Hippocampus_Rep1	mm10_ERCC_SIRV	chr9	59656533	59679372	+	11	2264	27956	73206	ENSMUSG00000032294.17	ENSMUST00000163694.3	Pkm	Pkm-202	Known	Known	None	0.0	None	None	None	None
m54284U_191212_053548/99223090/ccs	PacBio_Hippocampus_Rep1	mm10_ERCC_SIRV	chr2	26964297	26953566	-	8	2189	4050	10182	ENSMUSG00000052406.14	ENSMUST00000064244.10	Rexo4	Rexo4-201	Known	Known	None	0.30000001192092896	None	None	None	None
m54284U_191212_053548/126159063/ccs	PacBio_Hippocampus_Rep1	mm10_ERCC_SIRV	chr5	104114008	104079112	-	11	3033	14849	38606	ENSMUSG00000029309.7	ENSMUST00000031249.7	Sparcl1	Sparcl1-201	Known	Known	None	0.3499999940395355	None	None	None	None
m54284U_191107_221739/50135101/ccs	PacBio_Cortex_Rep1	mm10_ERCC_SIRV	chr11	68804585	68816546	+	9	2865	33334	355420	ENSMUSG00000020900.15	ENCODEMT000355420	Myh10	ENCODEMT000355420	Known	ISM	Suffix	0.10000000149011612	None	None	None	None
m54284U_191213_120042/138739842/ccs	PacBio_Hippocampus_Rep2	mm10_ERCC_SIRV	chr14	8098212	8165110	+	19	2840	40302	104240	ENSMUSG00000033885.15	ENSMUST00000112689.8	Pxk	Pxk-202	Known	Known	None	0.25	None	None	None	None
m54284U_191212_053548/11339006/ccs	PacBio_Hippocampus_Rep1	mm10_ERCC_SIRV	chr1	134415441	134432333	+	8	2042	2209	5368	ENSMUSG00000026457.14	ENSMUST00000027727.14	Adipor1	Adipor1-201	Known	Known	None	0.3499999940395355	None	None	None	None
m54284U_191109_043049/95421206/ccs	PacBio_Cortex_Rep2	mm10_ERCC_SIRV	chr17	64331865	64282884	-	9	2624	47968	125348	ENSMUSG00000024083.16	ENSMUST00000172733.1	Pja2	Pja2-203	Known	Known	None	0.8500000238418579	None	None	None	None
m54284U_191213_120042/147129236/ccs	PacBio_Hippocampus_Rep2	mm10_ERCC_SIRV	chr14	8098220	8164419	+	19	2146	40302	355415	ENSMUSG00000033885.15	ENCODEMT000355415	Pxk	ENCODEMT000355415	Known	NIC	None	0.6499999761581421	None	None	None	None
m54284U_191212_053548/99353892/ccs	PacBio_Hippocampus_Rep1	mm10_ERCC_SIRV	chr2	26964299	26953566	-	8	2191	4050	10182	ENSMUSG00000052406.14	ENSMUST00000064244.10	Rexo4	Rexo4-201	Known	Known	None	0.30000001192092896	None	None	None	None
m54284U_191107_221739/46205488/ccs	PacBio_Cortex_Rep1	mm10_ERCC_SIRV	chr14	8098221	8164419	+	19	2145	40302	355415	ENSMUSG00000033885.15	ENCODEMT000355415	Pxk	ENCODEMT000355415	Known	NIC	None	0.6499999761581421	None	None	None	None
m54284U_191212_053548/59506899/ccs	PacBio_Hippocampus_Rep1	mm10_ERCC_SIRV	chr9	59656533	59679372	+	11	2264	27956	73206	ENSMUSG00000032294.17	ENSMUST00000163694.3	Pkm	Pkm-202	Known	Known	None	0.0	None	None	None	None
m54284U_191213_120042/121374853/ccs	PacBio_Hippocampus_Rep2	mm10_ERCC_SIRV	chr15	95528234	95219453	-	20	3330	44145	352740	ENSMUSG00000022454.17	ENCODEMT000352740	Nell2	ENCODEMT000352740	Known	ISM	Suffix	0.15000000596046448	None	None	None	None
m54284U_191212_053548/19138279/ccs	PacBio_Hippocampus_Rep1	mm10_ERCC_SIRV	chr1	134415441	134432335	+	8	2044	2209	5368	ENSMUSG00000026457.14	ENSMUST00000027727.14	Adipor1	Adipor1-201	Known	Known	None	0.3499999940395355	None	None	None	None
m54284U_191213_120042/80348994/ccs	PacBio_Hippocampus_Rep2	mm10_ERCC_SIRV	chr6	117906789	117925617	+	4	2151	18539	48602	ENSMUSG00000042079.13	ENSMUST00000035493.13	Hnrnpf	Hnrnpf-201	Known	Known	None	0.30000001192092896	None	None	None	None
m54284U_191212_053548/144703855/ccs	PacBio_Hippocampus_Rep1	mm10_ERCC_SIRV	chr3	136670200	136935365	+	14	2350	9783	25504	ENSMUSG00000028161.17	ENSMUST00000056758.8	Ppp3ca	Ppp3ca-201	Known	Known	None	0.8500000238418579	None	None	None	None
m54284U_191107_221739/71895526/ccs	PacBio_Cortex_Rep1	mm10_ERCC_SIRV	chr14	8098213	8165108	+	18	2801	40302	104239	ENSMUSG00000033885.15	ENSMUST00000036682.8	Pxk	Pxk-201	Known	Known	None	0.30000001192092896	None	None	None	None
m54284U_191107_221739/98107807/ccs	PacBio_Cortex_Rep1	mm10_ERCC_SIRV	chr11	68804603	68815551	+	9	1857	33334	355420	ENSMUSG00000020900.15	ENCODEMT000355420	Myh10	ENCODEMT000355420	Known	ISM	Suffix	0.10000000149011612	None	None	None	None
m54284U_191212_053548/99549356/ccs	PacBio_Hippocampus_Rep1	mm10_ERCC_SIRV	chr2	26964323	26953566	-	8	2215	4050	10182	ENSMUSG00000052406.14	ENSMUST00000064244.10	Rexo4	Rexo4-201	Known	Known	None	0.30000001192092896	None	None	None	None
m54284U_191109_043049/100270586/ccs	PacBio_Cortex_Rep2	mm10_ERCC_SIRV	chr7	79149021	79133769	-	9	1975	22178	57458	ENSMUSG00000030605.15	ENSMUST00000107409.4	Mfge8	Mfge8-202	Known	Known	None	0.10000000149011612	None	None	None	None
m54284U_191212_053548/126290006/ccs	PacBio_Hippocampus_Rep1	mm10_ERCC_SIRV	chr5	104113896	104079112	-	11	2921	14849	38606	ENSMUSG00000029309.7	ENSMUST00000031249.7	Sparcl1	Sparcl1-201	Known	Known	None	0.3499999940395355	None	None	None	None
m54284U_191109_043049/93521318/ccs	PacBio_Cortex_Rep2	mm10_ERCC_SIRV	chr14	8098221	8165109	+	19	2834	40302	355415	ENSMUSG00000033885.15	ENCODEMT000355415	Pxk	ENCODEMT000355415	Known	NIC	None	0.30000001192092896	None	None	None	None
m54284U_191212_053548/59770671/ccs	PacBio_Hippocampus_Rep1	mm10_ERCC_SIRV	chr9	59656533	59679369	+	11	2261	27956	73206	ENSMUSG00000032294.17	ENSMUST00000163694.3	Pkm	Pkm-202	Known	Known	None	0.05000000074505806	None	None	None	None
m54284U_191109_043049/95685128/ccs	PacBio_Cortex_Rep2	mm10_ERCC_SIRV	chr17	64331892	64282884	-	10	2837	47968	125345	ENSMUSG00000024083.16	ENSMUST00000172818.7	Pja2	Pja2-204	Known	Known	None	0.8500000238418579	None	None	None	None
m54284U_191109_043049/102892227/ccs	PacBio_Cortex_Rep2	mm10_ERCC_SIRV	chr14	8098213	8164972	+	18	2623	40302	355429	ENSMUSG00000033885.15	ENCODEMT000355429	Pxk	ENCODEMT000355429	Known	NIC	None	0.5	None	None	None	None
m54284U_191212_053548/99616004/ccs	PacBio_Hippocampus_Rep1	mm10_ERCC_SIRV	chr2	26964297	26953566	-	8	2189	4050	10182	ENSMUSG00000052406.14	ENSMUST00000064244.10	Rexo4	Rexo4-201	Known	Known	None	0.30000001192092896	None	None	None	None
m54284U_191212_053548/23266003/ccs	PacBio_Hippocampus_Rep1	mm10_ERCC_SIRV	chr1	134415441	134432335	+	8	2044	2209	5368	ENSMUSG00000026457.14	ENSMUST00000027727.14	Adipor1	Adipor1-201	Known	Known	None	0.3499999940395355	None	None	None	None
m54284U_191213_120042/122619511/ccs	PacBio_Hippocampus_Rep2	mm10_ERCC_SIRV	chr15	95528338	95219453	-	20	3434	44145	352740	ENSMUSG00000022454.17	ENCODEMT000352740	Nell2	ENCODEMT000352740	Known	ISM	Suffix	0.15000000596046448	None	None	None	None
m54284U_191107_221739/86116541/ccs	PacBio_Cortex_Rep1	mm10_ERCC_SIRV	chr11	68804613	68816548	+	9	2833	33334	355420	ENSMUSG00000020900.15	ENCODEMT000355420	Myh10	ENCODEMT000355420	Known	ISM	Suffix	0.10000000149011612	None	None	None	None
m54284U_191212_053548/59966670/ccs	PacBio_Hippocampus_Rep1	mm10_ERCC_SIRV	chr9	59656533	59679372	+	11	2264	27956	73206	ENSMUSG00000032294.17	ENSMUST00000163694.3	Pkm	Pkm-202	Known	Known	None	0.0	None	None	None	None
m54284U_191212_053548/126354665/ccs	PacBio_Hippocampus_Rep1	mm10_ERCC_SIRV	chr5	104113732	104079112	-	11	2757	14849	38606	ENSMUSG00000029309.7	ENSMUST00000031249.7	Sparcl1	Sparcl1-201	Known	Known	None	0.3499999940395355	None	None	None	None
m54284U_191109_043049/128190479/ccs	PacBio_Cortex_Rep2	mm10_ERCC_SIRV	chr14	8098221	8165110	+	19	2835	40302	355415	ENSMUSG00000033885.15	ENCODEMT000355415	Pxk	ENCODEMT000355415	Known	NIC	None	0.25	None	None	None	None
m54284U_191212_053548/100403411/ccs	PacBio_Hippocampus_Rep1	mm10_ERCC_SIRV	chr2	26964314	26953566	-	8	2206	4050	10182	ENSMUSG00000052406.14	ENSMUST00000064244.10	Rexo4	Rexo4-201	Known	Known	None	0.30000001192092896	None	None	None	None
m54284U_191212_053548/25954964/ccs	PacBio_Hippocampus_Rep1	mm10_ERCC_SIRV	chr1	134415441	134432335	+	8	2044	2209	5368	ENSMUSG00000026457.14	ENSMUST00000027727.14	Adipor1	Adipor1-201	Known	Known	None	0.3499999940395355	None	None	None	None
m54284U_191109_043049/167445234/ccs	PacBio_Cortex_Rep2	mm10_ERCC_SIRV	chr14	8098221	8165111	+	19	2836	40302	355415	ENSMUSG00000033885.15	ENCODEMT000355415	Pxk	ENCODEMT000355415	Known	NIC	None	0.25	None	None	None	None
m54284U_191212_053548/149096382/ccs	PacBio_Hippocampus_Rep1	mm10_ERCC_SIRV	chr3	136670200	136935362	+	14	2347	9783	25504	ENSMUSG00000028161.17	ENSMUST00000056758.8	Ppp3ca	Ppp3ca-201	Known	Known	None	0.800000011920929	None	None	None	None
m54284U_191109_043049/96013077/ccs	PacBio_Cortex_Rep2	mm10_ERCC_SIRV	chr17	64308762	64282884	-	7	1517	47968	353928	ENSMUSG00000024083.16	ENCODEMT000353928	Pja2	ENCODEMT000353928	Known	ISM	Suffix	0.8500000238418579	None	None	None	None
m54284U_191212_053548/100665049/ccs	PacBio_Hippocampus_Rep1	mm10_ERCC_SIRV	chr2	26964299	26953566	-	8	2191	4050	10182	ENSMUSG00000052406.14	ENSMUST00000064244.10	Rexo4	Rexo4-201	Known	Known	None	0.30000001192092896	None	None	None	None
m54284U_191212_053548/62129955/ccs	PacBio_Hippocampus_Rep1	mm10_ERCC_SIRV	chr9	59656533	59679369	+	11	2261	27956	73206	ENSMUSG00000032294.17	ENSMUST00000163694.3	Pkm	Pkm-202	Known	Known	None	0.05000000074505806	None	None	None	None
m54284U_191212_053548/328433/ccs	PacBio_Hippocampus_Rep1	mm10_ERCC_SIRV	chr14	8098213	8165111	+	19	2840	40302	104240	ENSMUSG00000033885.15	ENSMUST00000112689.8	Pxk	Pxk-202	Known	Known	None	0.25	None	None	None	None
m54284U_191107_221739/143525051/ccs	PacBio_Cortex_Rep1	mm10_ERCC_SIRV	chr11	68804627	68816548	+	9	2825	33334	355420	ENSMUSG00000020900.15	ENCODEMT000355420	Myh10	ENCODEMT000355420	Known	ISM	Suffix	0.10000000149011612	None	None	None	None
m54284U_191213_120042/122683417/ccs	PacBio_Hippocampus_Rep2	mm10_ERCC_SIRV	chr15	95528407	95219452	-	21	3266	44145	353254	ENSMUSG00000022454.17	ENCODEMT000353254	Nell2	ENCODEMT000353254	Known	NNC	None	0.15000000596046448	None	None	None	None
m54284U_191109_043049/100402926/ccs	PacBio_Cortex_Rep2	mm10_ERCC_SIRV	chr7	79145715	79133769	-	8	1785	22178	354768	ENSMUSG00000030605.15	ENCODEMT000354768	Mfge8	ENCODEMT000354768	Known	ISM	Suffix	0.10000000149011612	None	None	None	None
m54284U_191212_053548/126421635/ccs	PacBio_Hippocampus_Rep1	mm10_ERCC_SIRV	chr5	104113710	104079112	-	11	2735	14849	38606	ENSMUSG00000029309.7	ENSMUST00000031249.7	Sparcl1	Sparcl1-201	Known	Known	None	0.3499999940395355	None	None	None	None
m54284U_191213_120042/81461478/ccs	PacBio_Hippocampus_Rep2	mm10_ERCC_SIRV	chr6	117906789	117925616	+	4	2150	18539	48602	ENSMUSG00000042079.13	ENSMUST00000035493.13	Hnrnpf	Hnrnpf-201	Known	Known	None	0.30000001192092896	None	None	None	None
m54284U_191212_053548/34603354/ccs	PacBio_Hippocampus_Rep1	mm10_ERCC_SIRV	chr1	134415441	134432333	+	8	2042	2209	5368	ENSMUSG00000026457.14	ENSMUST00000027727.14	Adipor1	Adipor1-201	Known	Known	None	0.3499999940395355	None	None	None	None
m54284U_191212_053548/7537241/ccs	PacBio_Hippocampus_Rep1	mm10_ERCC_SIRV	chr14	8098213	8165111	+	18	2804	40302	104239	ENSMUSG00000033885.15	ENSMUST00000036682.8	Pxk	Pxk-201	Known	Known	None	0.25	None	None	None	None
m54284U_191213_120042/83100743/ccs	PacBio_Hippocampus_Rep2	mm10_ERCC_SIRV	chr6	117906789	118090571	+	15	2903	18545	355430	ENSMUSG00000030134.11	ENCODEMT000355430	Rasgef1a	ENCODEMT000355430	Known	NIC	None	0.800000011920929	None	None	None	None
m54284U_191212_053548/102039595/ccs	PacBio_Hippocampus_Rep1	mm10_ERCC_SIRV	chr2	26964313	26953566	-	8	2205	4050	10182	ENSMUSG00000052406.14	ENSMUST00000064244.10	Rexo4	Rexo4-201	Known	Known	None	0.30000001192092896	None	None	None	None
m54284U_191212_053548/15532940/ccs	PacBio_Hippocampus_Rep1	mm10_ERCC_SIRV	chr14	8098213	8165117	+	20	2864	40302	355427	ENSMUSG00000033885.15	ENCODEMT000355427	Pxk	ENCODEMT000355427	Known	NIC	None	0.15000000596046448	None	None	None	None
m54284U_191212_053548/63899362/ccs	PacBio_Hippocampus_Rep1	mm10_ERCC_SIRV	chr9	59656533	59679365	+	11	2257	27956	73206	ENSMUSG00000032294.17	ENSMUST00000163694.3	Pkm	Pkm-202	Known	Known	None	0.15000000596046448	None	None	None	None
m54284U_191109_043049/96141559/ccs	PacBio_Cortex_Rep2	mm10_ERCC_SIRV	chr17	64331919	64282884	-	10	2864	47968	125345	ENSMUSG00000024083.16	ENSMUST00000172818.7	Pja2	Pja2-204	Known	Known	None	0.8500000238418579	None	None	None	None
m54284U_191212_053548/59244658/ccs	PacBio_Hippocampus_Rep1	mm10_ERCC_SIRV	chr14	8098213	8165108	+	18	2758	40302	355431	ENSMUSG00000033885.15	ENCODEMT000355431	Pxk	ENCODEMT000355431	Known	NNC	None	0.30000001192092896	None	None	None	None
m54284U_191109_043049/20775870/ccs	PacBio_Cortex_Rep2	mm10_ERCC_SIRV	chr11	68804627	68816545	+	9	2822	33334	355420	ENSMUSG00000020900.15	ENCODEMT000355420	Myh10	ENCODEMT000355420	Known	ISM	Suffix	0.10000000149011612	None	None	None	None
m54284U_191212_053548/46792743/ccs	PacBio_Hippocampus_Rep1	mm10_ERCC_SIRV	chr1	134415441	134432335	+	8	2044	2209	5368	ENSMUSG00000026457.14	ENSMUST00000027727.14	Adipor1	Adipor1-201	Known	Known	None	0.3499999940395355	None	None	None	None
m54284U_191212_053548/102697726/ccs	PacBio_Hippocampus_Rep1	mm10_ERCC_SIRV	chr2	26964305	26953566	-	8	2197	4050	10182	ENSMUSG00000052406.14	ENSMUST00000064244.10	Rexo4	Rexo4-201	Known	Known	None	0.30000001192092896	None	None	None	None
m54284U_191213_120042/122683871/ccs	PacBio_Hippocampus_Rep2	mm10_ERCC_SIRV	chr15	95528290	95219453	-	21	3201	44145	113822	ENSMUSG00000022454.17	ENSMUST00000075275.2	Nell2	Nell2-201	Known	Known	None	0.15000000596046448	None	None	None	None
m54284U_191212_053548/126485720/ccs	PacBio_Hippocampus_Rep1	mm10_ERCC_SIRV	chr5	104113449	104079112	-	11	2474	14849	38606	ENSMUSG00000029309.7	ENSMUST00000031249.7	Sparcl1	Sparcl1-201	Known	Known	None	0.3499999940395355	None	None	None	None
m54284U_191212_053548/156893199/ccs	PacBio_Hippocampus_Rep1	mm10_ERCC_SIRV	chr3	136670200	136935779	+	14	2764	9783	25504	ENSMUSG00000028161.17	ENSMUST00000056758.8	Ppp3ca	Ppp3ca-201	Known	Known	None	0.949999988079071	None	None	None	None
m54284U_191212_053548/64358871/ccs	PacBio_Hippocampus_Rep1	mm10_ERCC_SIRV	chr9	59656533	59679369	+	11	2261	27956	73206	ENSMUSG00000032294.17	ENSMUST00000163694.3	Pkm	Pkm-202	Known	Known	None	0.05000000074505806	None	None	None	None
m54284U_191212_053548/62260531/ccs	PacBio_Hippocampus_Rep1	mm10_ERCC_SIRV	chr14	8098219	8165113	+	20	2858	40302	355419	ENSMUSG00000033885.15	ENCODEMT000355419	Pxk	ENCODEMT000355419	Known	NNC	None	0.20000000298023224	None	None	None	None
m54284U_191212_053548/102828084/ccs	PacBio_Hippocampus_Rep1	mm10_ERCC_SIRV	chr2	26964322	26953566	-	8	2214	4050	10182	ENSMUSG00000052406.14	ENSMUST00000064244.10	Rexo4	Rexo4-201	Known	Known	None	0.30000001192092896	None	None	None	None
m54284U_191109_043049/100664344/ccs	PacBio_Cortex_Rep2	mm10_ERCC_SIRV	chr7	79149021	79133769	-	9	1975	22178	57458	ENSMUSG00000030605.15	ENSMUST00000107409.4	Mfge8	Mfge8-202	Known	Known	None	0.10000000149011612	None	None	None	None
m54284U_191212_053548/66716142/ccs	PacBio_Hippocampus_Rep1	mm10_ERCC_SIRV	chr1	134415441	134432335	+	8	2044	2209	5368	ENSMUSG00000026457.14	ENSMUST00000027727.14	Adipor1	Adipor1-201	Known	Known	None	0.3499999940395355	None	None	None	None
m54284U_191212_053548/106104124/ccs	PacBio_Hippocampus_Rep1	mm10_ERCC_SIRV	chr14	8098213	8165111	+	18	2804	40302	104239	ENSMUSG00000033885.15	ENSMUST00000036682.8	Pxk	Pxk-201	Known	Known	None	0.25	None	None	None	None
m54284U_191109_043049/96207900/ccs	PacBio_Cortex_Rep2	mm10_ERCC_SIRV	chr17	64331867	64282884	-	9	2626	47968	125348	ENSMUSG00000024083.16	ENSMUST00000172733.1	Pja2	Pja2-203	Known	Known	None	0.8500000238418579	None	None	None	None
m54284U_191212_053548/4654840/ccs	PacBio_Hippocampus_Rep1	mm10_ERCC_SIRV	chr11	68804627	68816627	+	9	2904	33334	355420	ENSMUSG00000020900.15	ENCODEMT000355420	Myh10	ENCODEMT000355420	Known	ISM	Suffix	0.15000000596046448	None	None	None	None
m54284U_191212_053548/134611124/ccs	PacBio_Hippocampus_Rep1	mm10_ERCC_SIRV	chr14	8098221	8164420	+	19	2146	40302	355415	ENSMUSG00000033885.15	ENCODEMT000355415	Pxk	ENCODEMT000355415	Known	NIC	None	0.6499999761581421	None	None	None	None
m54284U_191213_120042/123012960/ccs	PacBio_Hippocampus_Rep2	mm10_ERCC_SIRV	chr15	95528405	95219453	-	21	3308	44145	113822	ENSMUSG00000022454.17	ENSMUST00000075275.2	Nell2	Nell2-201	Known	Known	None	0.15000000596046448	None	None	None	None
m54284U_191212_053548/126616082/ccs	PacBio_Hippocampus_Rep1	mm10_ERCC_SIRV	chr5	104113696	104079112	-	11	2721	14849	38606	ENSMUSG00000029309.7	ENSMUST00000031249.7	Sparcl1	Sparcl1-201	Known	Known	None	0.3499999940395355	None	None	None	None
m54284U_191212_053548/103286806/ccs	PacBio_Hippocampus_Rep1	mm10_ERCC_SIRV	chr2	26962602	26953569	-	7	1670	4050	355173	ENSMUSG00000052406.14	ENCODEMT000355173	Rexo4	ENCODEMT000355173	Known	ISM	Suffix	0.30000001192092896	None	None	None	None
m54284U_191212_053548/65470506/ccs	PacBio_Hippocampus_Rep1	mm10_ERCC_SIRV	chr9	59656533	59679369	+	11	2261	27956	73206	ENSMUSG00000032294.17	ENSMUST00000163694.3	Pkm	Pkm-202	Known	Known	None	0.05000000074505806	None	None	None	None
m54284U_191212_053548/100927424/ccs	PacBio_Hippocampus_Rep1	mm10_ERCC_SIRV	chr1	134415441	134432333	+	8	2042	2209	5368	ENSMUSG00000026457.14	ENSMUST00000027727.14	Adipor1	Adipor1-201	Known	Known	None	0.3499999940395355	None	None	None	None
m54284U_191212_053548/165019988/ccs	PacBio_Hippocampus_Rep1	mm10_ERCC_SIRV	chr14	8098215	8165119	+	19	2786	40302	355425	ENSMUSG00000033885.15	ENCODEMT000355425	Pxk	ENCODEMT000355425	Known	NIC	None	0.15000000596046448	None	None	None	None
m54284U_191212_053548/114362814/ccs	PacBio_Hippocampus_Rep1	mm10_ERCC_SIRV	chr1	134415441	134432338	+	8	2016	2209	355432	ENSMUSG00000026457.14	ENCODEMT000355432	Adipor1	ENCODEMT000355432	Known	NNC	None	0.30000001192092896	None	None	None	None
m54284U_191212_053548/167510494/ccs	PacBio_Hippocampus_Rep1	mm10_ERCC_SIRV	chr14	8098219	8164974	+	20	2719	40302	355419	ENSMUSG00000033885.15	ENCODEMT000355419	Pxk	ENCODEMT000355419	Known	NNC	None	0.550000011920929	None	None	None	None
m54284U_191212_053548/103482038/ccs	PacBio_Hippocampus_Rep1	mm10_ERCC_SIRV	chr2	26964295	26953566	-	8	2187	4050	10182	ENSMUSG00000052406.14	ENSMUST00000064244.10	Rexo4	Rexo4-201	Known	Known	None	0.30000001192092896	None	None	None	None
m54284U_191212_053548/163906059/ccs	PacBio_Hippocampus_Rep1	mm10_ERCC_SIRV	chr3	136670200	136935779	+	14	2764	9783	25504	ENSMUSG00000028161.17	ENSMUST00000056758.8	Ppp3ca	Ppp3ca-201	Known	Known	None	0.949999988079071	None	None	None	None
m54284U_191212_053548/60557144/ccs	PacBio_Hippocampus_Rep1	mm10_ERCC_SIRV	chr11	68804627	68816544	+	9	2821	33334	355420	ENSMUSG00000020900.15	ENCODEMT000355420	Myh10	ENCODEMT000355420	Known	ISM	Suffix	0.15000000596046448	None	None	None	None
m54284U_191213_120042/88934541/ccs	PacBio_Hippocampus_Rep2	mm10_ERCC_SIRV	chr6	117906789	117925617	+	4	2151	18539	48602	ENSMUSG00000042079.13	ENSMUST00000035493.13	Hnrnpf	Hnrnpf-201	Known	Known	None	0.30000001192092896	None	None	None	None
m54284U_191109_043049/96601349/ccs	PacBio_Cortex_Rep2	mm10_ERCC_SIRV	chr17	64331926	64282884	-	9	2685	47968	125348	ENSMUSG00000024083.16	ENSMUST00000172733.1	Pja2	Pja2-203	Known	Known	None	0.8500000238418579	None	None	None	None
m54284U_191213_120042/123208270/ccs	PacBio_Hippocampus_Rep2	mm10_ERCC_SIRV	chr15	95528248	95219453	-	21	3151	44145	113822	ENSMUSG00000022454.17	ENSMUST00000075275.2	Nell2	Nell2-201	Known	Known	None	0.15000000596046448	None	None	None	None
m54284U_191109_043049/100665324/ccs	PacBio_Cortex_Rep2	mm10_ERCC_SIRV	chr7	79149021	79133769	-	9	1975	22178	57458	ENSMUSG00000030605.15	ENSMUST00000107409.4	Mfge8	Mfge8-202	Known	Known	None	0.10000000149011612	None	None	None	None
m54284U_191213_120042/25690206/ccs	PacBio_Hippocampus_Rep2	mm10_ERCC_SIRV	chr14	8098213	8165110	+	18	2803	40302	104239	ENSMUSG00000033885.15	ENSMUST00000036682.8	Pxk	Pxk-201	Known	Known	None	0.25	None	None	None	None
m54284U_191212_053548/126879240/ccs	PacBio_Hippocampus_Rep1	mm10_ERCC_SIRV	chr5	104113715	104079112	-	11	2740	14849	38606	ENSMUSG00000029309.7	ENSMUST00000031249.7	Sparcl1	Sparcl1-201	Known	Known	None	0.3499999940395355	None	None	None	None
m54284U_191212_053548/67633760/ccs	PacBio_Hippocampus_Rep1	mm10_ERCC_SIRV	chr9	59656533	59679369	+	11	2261	27956	73206	ENSMUSG00000032294.17	ENSMUST00000163694.3	Pkm	Pkm-202	Known	Known	None	0.05000000074505806	None	None	None	None
m54284U_191212_053548/117244940/ccs	PacBio_Hippocampus_Rep1	mm10_ERCC_SIRV	chr1	134415441	134432349	+	8	2058	2209	5368	ENSMUSG00000026457.14	ENSMUST00000027727.14	Adipor1	Adipor1-201	Known	Known	None	0.30000001192092896	None	None	None	None
m54284U_191212_053548/103547786/ccs	PacBio_Hippocampus_Rep1	mm10_ERCC_SIRV	chr2	26964322	26953566	-	8	2214	4050	10182	ENSMUSG00000052406.14	ENSMUST00000064244.10	Rexo4	Rexo4-201	Known	Known	None	0.30000001192092896	None	None	None	None
m54284U_191213_120042/118098461/ccs	PacBio_Hippocampus_Rep2	mm10_ERCC_SIRV	chr14	8098213	8165111	+	18	2804	40302	104239	ENSMUSG00000033885.15	ENSMUST00000036682.8	Pxk	Pxk-201	Known	Known	None	0.25	None	None	None	None
m54284U_191213_120042/167641441/ccs	PacBio_Hippocampus_Rep2	mm10_ERCC_SIRV	chr14	8098213	8165116	+	18	2812	40302	104243	ENSMUSG00000033885.15	ENSMUST00000225653.1	Pxk	Pxk-205	Known	Known	None	0.15000000596046448	None	None	None	None
m54284U_191212_053548/116523871/ccs	PacBio_Hippocampus_Rep1	mm10_ERCC_SIRV	chr11	68804627	68816546	+	9	2823	33334	355420	ENSMUSG00000020900.15	ENCODEMT000355420	Myh10	ENCODEMT000355420	Known	ISM	Suffix	0.10000000149011612	None	None	None	None
m54284U_191107_221739/10944744/ccs	PacBio_Cortex_Rep1	mm10_ERCC_SIRV	chr14	8098214	8165115	+	18	2807	40302	104239	ENSMUSG00000033885.15	ENSMUST00000036682.8	Pxk	Pxk-201	Known	Known	None	0.15000000596046448	None	None	None	None
m54284U_191212_053548/104136838/ccs	PacBio_Hippocampus_Rep1	mm10_ERCC_SIRV	chr2	26964322	26953566	-	8	2214	4050	10182	ENSMUSG00000052406.14	ENSMUST00000064244.10	Rexo4	Rexo4-201	Known	Known	None	0.30000001192092896	None	None	None	None
m54284U_191109_043049/96665730/ccs	PacBio_Cortex_Rep2	mm10_ERCC_SIRV	chr17	64331862	64282884	-	10	2807	47968	125345	ENSMUSG00000024083.16	ENSMUST00000172818.7	Pja2	Pja2-204	Known	Known	None	0.8500000238418579	None	None	None	None
m54284U_191212_053548/122487420/ccs	PacBio_Hippocampus_Rep1	mm10_ERCC_SIRV	chr1	134415441	134432335	+	8	2044	2209	5368	ENSMUSG00000026457.14	ENSMUST00000027727.14	Adipor1	Adipor1-201	Known	Known	None	0.3499999940395355	None	None	None	None
m54284U_191212_053548/127009202/ccs	PacBio_Hippocampus_Rep1	mm10_ERCC_SIRV	chr5	104113711	104079112	-	11	2736	14849	38606	ENSMUSG00000029309.7	ENSMUST00000031249.7	Sparcl1	Sparcl1-201	Known	Known	None	0.3499999940395355	None	None	None	None
m54284U_191213_120042/123210009/ccs	PacBio_Hippocampus_Rep2	mm10_ERCC_SIRV	chr15	95528756	95219453	-	21	3282	44145	352747	ENSMUSG00000022454.17	ENCODEMT000352747	Nell2	ENCODEMT000352747	Known	NNC	None	0.15000000596046448	None	None	None	None
m54284U_191107_221739/115278064/ccs	PacBio_Cortex_Rep1	mm10_ERCC_SIRV	chr14	8098222	8164419	+	19	2144	40302	355415	ENSMUSG00000033885.15	ENCODEMT000355415	Pxk	ENCODEMT000355415	Known	NIC	None	0.6499999761581421	None	None	None	None
m54284U_191212_053548/68486056/ccs	PacBio_Hippocampus_Rep1	mm10_ERCC_SIRV	chr9	59656533	59679371	+	11	2263	27956	73206	ENSMUSG00000032294.17	ENSMUST00000163694.3	Pkm	Pkm-202	Known	Known	None	0.0	None	None	None	None
m54284U_191107_221739/171181518/ccs	PacBio_Cortex_Rep1	mm10_ERCC_SIRV	chr14	8098214	8164974	+	18	2648	40302	355433	ENSMUSG00000033885.15	ENCODEMT000355433	Pxk	ENCODEMT000355433	Known	NIC	None	0.550000011920929	None	None	None	None
m54284U_191212_053548/105318890/ccs	PacBio_Hippocampus_Rep1	mm10_ERCC_SIRV	chr2	26964329	26953566	-	8	2221	4050	10182	ENSMUSG00000052406.14	ENSMUST00000064244.10	Rexo4	Rexo4-201	Known	Known	None	0.30000001192092896	None	None	None	None
m54284U_191109_043049/101124392/ccs	PacBio_Cortex_Rep2	mm10_ERCC_SIRV	chr7	79149048	79133769	-	9	2002	22178	57458	ENSMUSG00000030605.15	ENSMUST00000107409.4	Mfge8	Mfge8-202	Known	Known	None	0.10000000149011612	None	None	None	None
m54284U_191212_053548/166987855/ccs	PacBio_Hippocampus_Rep1	mm10_ERCC_SIRV	chr3	136670200	136935365	+	13	2320	9783	25503	ENSMUSG00000028161.17	ENSMUST00000070198.13	Ppp3ca	Ppp3ca-202	Known	Known	None	0.8500000238418579	None	None	None	None
m54284U_191212_053548/130220574/ccs	PacBio_Hippocampus_Rep1	mm10_ERCC_SIRV	chr1	134415441	134432349	+	8	2058	2209	5368	ENSMUSG00000026457.14	ENSMUST00000027727.14	Adipor1	Adipor1-201	Known	Known	None	0.30000001192092896	None	None	None	None
m54284U_191213_120042/5112443/ccs	PacBio_Hippocampus_Rep2	mm10_ERCC_SIRV	chr11	68804627	68816526	+	9	2803	33334	355420	ENSMUSG00000020900.15	ENCODEMT000355420	Myh10	ENCODEMT000355420	Known	ISM	Suffix	0.44999998807907104	None	None	None	None
m54284U_191107_221739/180095694/ccs	PacBio_Cortex_Rep1	mm10_ERCC_SIRV	chr14	8098222	8165111	+	19	2835	40302	355415	ENSMUSG00000033885.15	ENCODEMT000355415	Pxk	ENCODEMT000355415	Known	NIC	None	0.25	None	None	None	None
m54284U_191109_043049/97190271/ccs	PacBio_Cortex_Rep2	mm10_ERCC_SIRV	chr17	64331876	64282884	-	9	2635	47968	125348	ENSMUSG00000024083.16	ENSMUST00000172733.1	Pja2	Pja2-203	Known	Known	None	0.8500000238418579	None	None	None	None
m54284U_191212_053548/69929720/ccs	PacBio_Hippocampus_Rep1	mm10_ERCC_SIRV	chr9	59656533	59679369	+	11	2254	27956	73206	ENSMUSG00000032294.17	ENSMUST00000163694.3	Pkm	Pkm-202	Known	Known	None	0.05000000074505806	None	None	None	None
m54284U_191212_053548/105710875/ccs	PacBio_Hippocampus_Rep1	mm10_ERCC_SIRV	chr2	26964299	26953566	-	8	2191	4050	10182	ENSMUSG00000052406.14	ENSMUST00000064244.10	Rexo4	Rexo4-201	Known	Known	None	0.30000001192092896	None	None	None	None
m54284U_191213_120042/89784888/ccs	PacBio_Hippocampus_Rep2	mm10_ERCC_SIRV	chr6	117906789	117925617	+	4	2151	18539	48602	ENSMUSG00000042079.13	ENSMUST00000035493.13	Hnrnpf	Hnrnpf-201	Known	Known	None	0.30000001192092896	None	None	None	None
m54284U_191109_043049/44958786/ccs	PacBio_Cortex_Rep2	mm10_ERCC_SIRV	chr14	8098214	8165004	+	18	2696	40302	104239	ENSMUSG00000033885.15	ENSMUST00000036682.8	Pxk	Pxk-201	Known	Known	None	0.25	None	None	None	None
m54284U_191212_053548/127141180/ccs	PacBio_Hippocampus_Rep1	mm10_ERCC_SIRV	chr5	104113644	104079112	-	11	2669	14849	38606	ENSMUSG00000029309.7	ENSMUST00000031249.7	Sparcl1	Sparcl1-201	Known	Known	None	0.3499999940395355	None	None	None	None
m54284U_191213_120042/123733256/ccs	PacBio_Hippocampus_Rep2	mm10_ERCC_SIRV	chr15	95528287	95219453	-	20	3383	44145	352740	ENSMUSG00000022454.17	ENCODEMT000352740	Nell2	ENCODEMT000352740	Known	ISM	Suffix	0.15000000596046448	None	None	None	None
m54284U_191212_053548/132645848/ccs	PacBio_Hippocampus_Rep1	mm10_ERCC_SIRV	chr1	134415441	134432350	+	8	2059	2209	5368	ENSMUSG00000026457.14	ENSMUST00000027727.14	Adipor1	Adipor1-201	Known	Known	None	0.25	None	None	None	None
m54284U_191109_043049/60097368/ccs	PacBio_Cortex_Rep2	mm10_ERCC_SIRV	chr14	8098222	8165112	+	19	2836	40302	355415	ENSMUSG00000033885.15	ENCODEMT000355415	Pxk	ENCODEMT000355415	Known	NIC	None	0.25	None	None	None	None
m54284U_191212_053548/105972178/ccs	PacBio_Hippocampus_Rep1	mm10_ERCC_SIRV	chr2	26964305	26953566	-	8	2197	4050	10182	ENSMUSG00000052406.14	ENSMUST00000064244.10	Rexo4	Rexo4-201	Known	Known	None	0.30000001192092896	None	None	None	None
m54284U_191109_043049/67896966/ccs	PacBio_Cortex_Rep2	mm10_ERCC_SIRV	chr14	8098214	8165110	+	19	2832	40302	104240	ENSMUSG00000033885.15	ENSMUST00000112689.8	Pxk	Pxk-202	Known	Known	None	0.25	None	None	None	None
m54284U_191213_120042/137562793/ccs	PacBio_Hippocampus_Rep2	mm10_ERCC_SIRV	chr11	68804627	68816629	+	9	2906	33334	355420	ENSMUSG00000020900.15	ENCODEMT000355420	Myh10	ENCODEMT000355420	Known	ISM	Suffix	0.15000000596046448	None	None	None	None
m54284U_191212_053548/71303189/ccs	PacBio_Hippocampus_Rep1	mm10_ERCC_SIRV	chr9	59656533	59679369	+	11	2261	27956	73206	ENSMUSG00000032294.17	ENSMUST00000163694.3	Pkm	Pkm-202	Known	Known	None	0.05000000074505806	None	None	None	None
m54284U_191212_053548/394616/ccs	PacBio_Hippocampus_Rep1	mm10_ERCC_SIRV	chr3	136670201	136935365	+	14	2349	9783	25504	ENSMUSG00000028161.17	ENSMUST00000056758.8	Ppp3ca	Ppp3ca-201	Known	Known	None	0.8500000238418579	None	None	None	None
m54284U_191109_043049/101646558/ccs	PacBio_Cortex_Rep2	mm10_ERCC_SIRV	chr7	79149023	79133769	-	9	1977	22178	57458	ENSMUSG00000030605.15	ENSMUST00000107409.4	Mfge8	Mfge8-202	Known	Known	None	0.10000000149011612	None	None	None	None
m54284U_191109_043049/97192206/ccs	PacBio_Cortex_Rep2	mm10_ERCC_SIRV	chr17	64331875	64282884	-	9	2634	47968	125348	ENSMUSG00000024083.16	ENSMUST00000172733.1	Pja2	Pja2-203	Known	Known	None	0.8500000238418579	None	None	None	None
m54284U_191109_043049/155779115/ccs	PacBio_Cortex_Rep2	mm10_ERCC_SIRV	chr14	8098214	8165111	+	18	2806	40302	104243	ENSMUSG00000033885.15	ENSMUST00000225653.1	Pxk	Pxk-205	Known	Known	None	0.25	None	None	None	None
m54284U_191212_053548/127142633/ccs	PacBio_Hippocampus_Rep1	mm10_ERCC_SIRV	chr5	104113683	104079112	-	11	2708	14849	38606	ENSMUSG00000029309.7	ENSMUST00000031249.7	Sparcl1	Sparcl1-201	Known	Known	None	0.3499999940395355	None	None	None	None
m54284U_191212_053548/149358510/ccs	PacBio_Hippocampus_Rep1	mm10_ERCC_SIRV	chr1	134415441	134432333	+	8	2042	2209	5368	ENSMUSG00000026457.14	ENSMUST00000027727.14	Adipor1	Adipor1-201	Known	Known	None	0.3499999940395355	None	None	None	None
m54284U_191213_120042/123865399/ccs	PacBio_Hippocampus_Rep2	mm10_ERCC_SIRV	chr15	95528340	95219453	-	20	3436	44145	352740	ENSMUSG00000022454.17	ENCODEMT000352740	Nell2	ENCODEMT000352740	Known	ISM	Suffix	0.15000000596046448	None	None	None	None
m54284U_191212_053548/107020299/ccs	PacBio_Hippocampus_Rep1	mm10_ERCC_SIRV	chr2	26964322	26953566	-	8	2214	4050	10182	ENSMUSG00000052406.14	ENSMUST00000064244.10	Rexo4	Rexo4-201	Known	Known	None	0.30000001192092896	None	None	None	None
m54284U_191212_053548/117311435/ccs	PacBio_Hippocampus_Rep1	mm10_ERCC_SIRV	chr14	8098220	8165115	+	20	2859	40302	355419	ENSMUSG00000033885.15	ENCODEMT000355419	Pxk	ENCODEMT000355419	Known	NNC	None	0.15000000596046448	None	None	None	None
m54284U_191212_053548/150276471/ccs	PacBio_Hippocampus_Rep1	mm10_ERCC_SIRV	chr14	8098223	8165116	+	19	2841	40302	355413	ENSMUSG00000033885.15	ENCODEMT000355413	Pxk	ENCODEMT000355413	Known	NIC	None	0.15000000596046448	None	None	None	None
m54284U_191212_053548/4327653/ccs	PacBio_Hippocampus_Rep1	mm10_ERCC_SIRV	chr11	68804630	68816547	+	9	2821	33334	355420	ENSMUSG00000020900.15	ENCODEMT000355420	Myh10	ENCODEMT000355420	Known	ISM	Suffix	0.05000000074505806	None	None	None	None
m54284U_191212_053548/72353680/ccs	PacBio_Hippocampus_Rep1	mm10_ERCC_SIRV	chr9	59656520	59679373	+	11	2252	27956	352062	ENSMUSG00000032294.17	ENCODEMT000352062	Pkm	ENCODEMT000352062	Known	NNC	None	0.15000000596046448	None	None	None	None
m54284U_191212_053548/107348489/ccs	PacBio_Hippocampus_Rep1	mm10_ERCC_SIRV	chr2	26964300	26953566	-	8	2192	4050	10182	ENSMUSG00000052406.14	ENSMUST00000064244.10	Rexo4	Rexo4-201	Known	Known	None	0.30000001192092896	None	None	None	None
m54284U_191213_120042/45089795/ccs	PacBio_Hippocampus_Rep2	mm10_ERCC_SIRV	chr14	8098214	8164972	+	18	2667	40302	104243	ENSMUSG00000033885.15	ENSMUST00000225653.1	Pxk	Pxk-205	Known	Known	None	0.5	None	None	None	None
m54284U_191109_043049/97452368/ccs	PacBio_Cortex_Rep2	mm10_ERCC_SIRV	chr17	64331933	64282884	-	9	2692	47968	125348	ENSMUSG00000024083.16	ENSMUST00000172733.1	Pja2	Pja2-203	Known	Known	None	0.8500000238418579	None	None	None	None
m54284U_191212_053548/156699404/ccs	PacBio_Hippocampus_Rep1	mm10_ERCC_SIRV	chr1	134415441	134432335	+	8	2044	2209	5368	ENSMUSG00000026457.14	ENSMUST00000027727.14	Adipor1	Adipor1-201	Known	Known	None	0.3499999940395355	None	None	None	None
m54284U_191213_120042/77988922/ccs	PacBio_Hippocampus_Rep2	mm10_ERCC_SIRV	chr14	8098214	8164419	+	18	2114	40302	104243	ENSMUSG00000033885.15	ENSMUST00000225653.1	Pxk	Pxk-205	Known	Known	None	0.6499999761581421	None	None	None	None
m54284U_191212_053548/127404872/ccs	PacBio_Hippocampus_Rep1	mm10_ERCC_SIRV	chr5	104113708	104079112	-	11	2733	14849	38606	ENSMUSG00000029309.7	ENSMUST00000031249.7	Sparcl1	Sparcl1-201	Known	Known	None	0.3499999940395355	None	None	None	None
m54284U_191213_120042/100862509/ccs	PacBio_Hippocampus_Rep2	mm10_ERCC_SIRV	chr14	8098222	8165112	+	19	2836	40302	355415	ENSMUSG00000033885.15	ENCODEMT000355415	Pxk	ENCODEMT000355415	Known	NIC	None	0.25	None	None	None	None
m54284U_191213_120042/92211854/ccs	PacBio_Hippocampus_Rep2	mm10_ERCC_SIRV	chr6	117906789	117925620	+	4	2154	18539	48602	ENSMUSG00000042079.13	ENSMUST00000035493.13	Hnrnpf	Hnrnpf-201	Known	Known	None	0.25	None	None	None	None
m54284U_191212_053548/1311065/ccs	PacBio_Hippocampus_Rep1	mm10_ERCC_SIRV	chr3	136670201	136935779	+	14	2749	9783	25504	ENSMUSG00000028161.17	ENSMUST00000056758.8	Ppp3ca	Ppp3ca-201	Known	Known	None	0.949999988079071	None	None	None	None
m54284U_191213_120042/123930907/ccs	PacBio_Hippocampus_Rep2	mm10_ERCC_SIRV	chr15	95528328	95219453	-	20	3424	44145	352740	ENSMUSG00000022454.17	ENCODEMT000352740	Nell2	ENCODEMT000352740	Known	ISM	Suffix	0.15000000596046448	None	None	None	None
m54284U_191212_053548/107611971/ccs	PacBio_Hippocampus_Rep1	mm10_ERCC_SIRV	chr2	26964300	26953566	-	8	2192	4050	10182	ENSMUSG00000052406.14	ENSMUST00000064244.10	Rexo4	Rexo4-201	Known	Known	None	0.30000001192092896	None	None	None	None
m54284U_191109_043049/101976397/ccs	PacBio_Cortex_Rep2	mm10_ERCC_SIRV	chr7	79149020	79133769	-	9	1974	22178	57458	ENSMUSG00000030605.15	ENSMUST00000107409.4	Mfge8	Mfge8-202	Known	Known	None	0.10000000149011612	None	None	None	None
m54284U_191212_053548/73270755/ccs	PacBio_Hippocampus_Rep1	mm10_ERCC_SIRV	chr9	59656533	59679369	+	11	2261	27956	73206	ENSMUSG00000032294.17	ENSMUST00000163694.3	Pkm	Pkm-202	Known	Known	None	0.05000000074505806	None	None	None	None
m54284U_191213_120042/104072450/ccs	PacBio_Hippocampus_Rep2	mm10_ERCC_SIRV	chr14	8098222	8165111	+	19	2835	40302	355415	ENSMUSG00000033885.15	ENCODEMT000355415	Pxk	ENCODEMT000355415	Known	NIC	None	0.25	None	None	None	None
m54284U_191109_043049/157484553/ccs	PacBio_Cortex_Rep2	mm10_ERCC_SIRV	chr11	68804634	68816629	+	9	2899	33334	355420	ENSMUSG00000020900.15	ENCODEMT000355420	Myh10	ENCODEMT000355420	Known	ISM	Suffix	0.15000000596046448	None	None	None	None
m54284U_191213_120042/6686263/ccs	PacBio_Hippocampus_Rep2	mm10_ERCC_SIRV	chr1	134415441	134432334	+	8	2043	2209	5368	ENSMUSG00000026457.14	ENSMUST00000027727.14	Adipor1	Adipor1-201	Known	Known	None	0.3499999940395355	None	None	None	None
m54284U_191213_120042/125436719/ccs	PacBio_Hippocampus_Rep2	mm10_ERCC_SIRV	chr14	8098214	8165110	+	18	2802	40302	104239	ENSMUSG00000033885.15	ENSMUST00000036682.8	Pxk	Pxk-201	Known	Known	None	0.25	None	None	None	None
m54284U_191109_043049/97453170/ccs	PacBio_Cortex_Rep2	mm10_ERCC_SIRV	chr17	64331864	64282884	-	9	2623	47968	125348	ENSMUSG00000024083.16	ENSMUST00000172733.1	Pja2	Pja2-203	Known	Known	None	0.8500000238418579	None	None	None	None
m54284U_191212_053548/108528593/ccs	PacBio_Hippocampus_Rep1	mm10_ERCC_SIRV	chr2	26964328	26953566	-	8	2220	4050	10182	ENSMUSG00000052406.14	ENSMUST00000064244.10	Rexo4	Rexo4-201	Known	Known	None	0.30000001192092896	None	None	None	None
m54284U_191212_053548/127468768/ccs	PacBio_Hippocampus_Rep1	mm10_ERCC_SIRV	chr5	104113725	104079112	-	11	2750	14849	38606	ENSMUSG00000029309.7	ENSMUST00000031249.7	Sparcl1	Sparcl1-201	Known	Known	None	0.3499999940395355	None	None	None	None
m54284U_191213_120042/127206512/ccs	PacBio_Hippocampus_Rep2	mm10_ERCC_SIRV	chr14	8098222	8165117	+	19	2834	40302	355415	ENSMUSG00000033885.15	ENCODEMT000355415	Pxk	ENCODEMT000355415	Known	NIC	None	0.15000000596046448	None	None	None	None
m54284U_191213_120042/13107793/ccs	PacBio_Hippocampus_Rep2	mm10_ERCC_SIRV	chr1	134415441	134432333	+	8	2042	2209	5368	ENSMUSG00000026457.14	ENSMUST00000027727.14	Adipor1	Adipor1-201	Known	Known	None	0.3499999940395355	None	None	None	None
m54284U_191212_053548/73927508/ccs	PacBio_Hippocampus_Rep1	mm10_ERCC_SIRV	chr9	59656533	59679372	+	11	2264	27956	73206	ENSMUSG00000032294.17	ENSMUST00000163694.3	Pkm	Pkm-202	Known	Known	None	0.0	None	None	None	None
m54284U_191213_120042/124061742/ccs	PacBio_Hippocampus_Rep2	mm10_ERCC_SIRV	chr15	95528303	95219453	-	20	3406	44145	352740	ENSMUSG00000022454.17	ENCODEMT000352740	Nell2	ENCODEMT000352740	Known	ISM	Suffix	0.15000000596046448	None	None	None	None
m54284U_191213_120042/158009538/ccs	PacBio_Hippocampus_Rep2	mm10_ERCC_SIRV	chr14	8098222	8164418	+	19	2143	40302	355415	ENSMUSG00000033885.15	ENCODEMT000355415	Pxk	ENCODEMT000355415	Known	NIC	None	0.6000000238418579	None	None	None	None
m54284U_191212_053548/108529077/ccs	PacBio_Hippocampus_Rep1	mm10_ERCC_SIRV	chr2	26964314	26953566	-	8	2206	4050	10182	ENSMUSG00000052406.14	ENSMUST00000064244.10	Rexo4	Rexo4-201	Known	Known	None	0.30000001192092896	None	None	None	None
m54284U_191212_053548/19923127/ccs	PacBio_Hippocampus_Rep1	mm10_ERCC_SIRV	chr11	68804634	68816635	+	9	2899	33334	355420	ENSMUSG00000020900.15	ENCODEMT000355420	Myh10	ENCODEMT000355420	Known	ISM	Suffix	0.10000000149011612	None	None	None	None
m54284U_191107_221739/127862672/ccs	PacBio_Cortex_Rep1	mm10_ERCC_SIRV	chr14	8098215	8164982	+	19	2710	40302	355434	ENSMUSG00000033885.15	ENCODEMT000355434	Pxk	ENCODEMT000355434	Known	NNC	None	0.44999998807907104	None	None	None	None
m54284U_191109_043049/97583258/ccs	PacBio_Cortex_Rep2	mm10_ERCC_SIRV	chr17	64331951	64282884	-	9	2710	47968	125348	ENSMUSG00000024083.16	ENSMUST00000172733.1	Pja2	Pja2-203	Known	Known	None	0.8500000238418579	None	None	None	None
m54284U_191212_053548/110364724/ccs	PacBio_Hippocampus_Rep1	mm10_ERCC_SIRV	chr2	26964322	26953566	-	8	2214	4050	10182	ENSMUSG00000052406.14	ENSMUST00000064244.10	Rexo4	Rexo4-201	Known	Known	None	0.30000001192092896	None	None	None	None
m54284U_191109_043049/124715789/ccs	PacBio_Cortex_Rep2	mm10_ERCC_SIRV	chr14	8098223	8164973	+	19	2696	40302	355415	ENSMUSG00000033885.15	ENCODEMT000355415	Pxk	ENCODEMT000355415	Known	NIC	None	0.5	None	None	None	None
m54284U_191109_043049/102041110/ccs	PacBio_Cortex_Rep2	mm10_ERCC_SIRV	chr7	79149021	79133769	-	9	1975	22178	57458	ENSMUSG00000030605.15	ENSMUST00000107409.4	Mfge8	Mfge8-202	Known	Known	None	0.10000000149011612	None	None	None	None
m54284U_191213_120042/79628348/ccs	PacBio_Hippocampus_Rep2	mm10_ERCC_SIRV	chr1	134415441	134432347	+	8	2056	2209	5368	ENSMUSG00000026457.14	ENSMUST00000027727.14	Adipor1	Adipor1-201	Known	Known	None	0.30000001192092896	None	None	None	None
m54284U_191212_053548/74908480/ccs	PacBio_Hippocampus_Rep1	mm10_ERCC_SIRV	chr9	59656533	59679369	+	11	2261	27956	73205	ENSMUSG00000032294.17	ENSMUST00000034834.15	Pkm	Pkm-201	Known	Known	None	0.05000000074505806	None	None	None	None
m54284U_191212_053548/127468784/ccs	PacBio_Hippocampus_Rep1	mm10_ERCC_SIRV	chr5	104113430	104079112	-	11	2455	14849	38606	ENSMUSG00000029309.7	ENSMUST00000031249.7	Sparcl1	Sparcl1-201	Known	Known	None	0.3499999940395355	None	None	None	None
m54284U_191212_053548/86640451/ccs	PacBio_Hippocampus_Rep1	mm10_ERCC_SIRV	chr14	8098215	8165110	+	18	2801	40302	104239	ENSMUSG00000033885.15	ENSMUST00000036682.8	Pxk	Pxk-201	Known	Known	None	0.25	None	None	None	None
m54284U_191213_120042/96340083/ccs	PacBio_Hippocampus_Rep2	mm10_ERCC_SIRV	chr6	117906789	117925151	+	4	1685	18539	48602	ENSMUSG00000042079.13	ENSMUST00000035493.13	Hnrnpf	Hnrnpf-201	Known	Known	None	0.25	None	None	None	None
m54284U_191212_053548/132843416/ccs	PacBio_Hippocampus_Rep1	mm10_ERCC_SIRV	chr11	68804634	68816635	+	9	2905	33334	355420	ENSMUSG00000020900.15	ENCODEMT000355420	Myh10	ENCODEMT000355420	Known	ISM	Suffix	0.10000000149011612	None	None	None	None
m54284U_191213_120042/124782147/ccs	PacBio_Hippocampus_Rep2	mm10_ERCC_SIRV	chr15	95528627	95219453	-	21	3285	44145	113821	ENSMUSG00000022454.17	ENSMUST00000166170.8	Nell2	Nell2-202	Known	Known	None	0.15000000596046448	None	None	None	None
m54284U_191212_053548/109446366/ccs	PacBio_Hippocampus_Rep1	mm10_ERCC_SIRV	chr14	8098223	8165028	+	19	2751	40302	355415	ENSMUSG00000033885.15	ENCODEMT000355415	Pxk	ENCODEMT000355415	Known	NIC	None	0.3499999940395355	None	None	None	None
m54284U_191212_053548/111544365/ccs	PacBio_Hippocampus_Rep1	mm10_ERCC_SIRV	chr2	26964300	26953566	-	8	2192	4050	10182	ENSMUSG00000052406.14	ENSMUST00000064244.10	Rexo4	Rexo4-201	Known	Known	None	0.30000001192092896	None	None	None	None
m54284U_191109_043049/97780902/ccs	PacBio_Cortex_Rep2	mm10_ERCC_SIRV	chr17	64331874	64282884	-	10	2819	47968	125345	ENSMUSG00000024083.16	ENSMUST00000172818.7	Pja2	Pja2-204	Known	Known	None	0.8500000238418579	None	None	None	None
m54284U_191213_120042/107676762/ccs	PacBio_Hippocampus_Rep2	mm10_ERCC_SIRV	chr1	134415441	134433348	+	8	3057	2209	5368	ENSMUSG00000026457.14	ENSMUST00000027727.14	Adipor1	Adipor1-201	Known	Known	None	0.25	None	None	None	None
m54284U_191212_053548/75105380/ccs	PacBio_Hippocampus_Rep1	mm10_ERCC_SIRV	chr9	59656533	59679372	+	11	2264	27956	73206	ENSMUSG00000032294.17	ENSMUST00000163694.3	Pkm	Pkm-202	Known	Known	None	0.0	None	None	None	None
m54284U_191212_053548/164692574/ccs	PacBio_Hippocampus_Rep1	mm10_ERCC_SIRV	chr14	8098238	8156019	+	17	2302	40302	355411	ENSMUSG00000033885.15	ENCODEMT000355411	Pxk	ENCODEMT000355411	Known	ISM	Prefix	0.8999999761581421	None	None	None	None
m54284U_191213_120042/78317719/ccs	PacBio_Hippocampus_Rep2	mm10_ERCC_SIRV	chr14	8098215	8165111	+	19	2838	40302	104240	ENSMUSG00000033885.15	ENSMUST00000112689.8	Pxk	Pxk-202	Known	Known	None	0.25	None	None	None	None
m54284U_191212_053548/113248339/ccs	PacBio_Hippocampus_Rep1	mm10_ERCC_SIRV	chr2	26964345	26953566	-	8	2237	4050	10182	ENSMUSG00000052406.14	ENSMUST00000064244.10	Rexo4	Rexo4-201	Known	Known	None	0.30000001192092896	None	None	None	None
m54284U_191212_053548/126418947/ccs	PacBio_Hippocampus_Rep1	mm10_ERCC_SIRV	chr11	68804668	68816548	+	9	2784	33334	355420	ENSMUSG00000020900.15	ENCODEMT000355420	Myh10	ENCODEMT000355420	Known	ISM	Suffix	0.10000000149011612	None	None	None	None
m54284U_191212_053548/127469949/ccs	PacBio_Hippocampus_Rep1	mm10_ERCC_SIRV	chr5	104113705	104079112	-	11	2730	14849	38606	ENSMUSG00000029309.7	ENSMUST00000031249.7	Sparcl1	Sparcl1-201	Known	Known	None	0.3499999940395355	None	None	None	None
m54284U_191213_120042/104793484/ccs	PacBio_Hippocampus_Rep2	mm10_ERCC_SIRV	chr14	8098215	8145664	+	11	2135	40302	355435	ENSMUSG00000033885.15	ENCODEMT000355435	Pxk	ENCODEMT000355435	Known	NNC	None	0.699999988079071	None	None	None	None
m54284U_191109_043049/22151527/ccs	PacBio_Cortex_Rep2	mm10_ERCC_SIRV	chr1	134415442	134432316	+	8	2024	2209	5368	ENSMUSG00000026457.14	ENSMUST00000027727.14	Adipor1	Adipor1-201	Known	Known	None	0.6499999761581421	None	None	None	None
m54284U_191212_053548/77794117/ccs	PacBio_Hippocampus_Rep1	mm10_ERCC_SIRV	chr9	59656533	59679371	+	11	2263	27956	73206	ENSMUSG00000032294.17	ENSMUST00000163694.3	Pkm	Pkm-202	Known	Known	None	0.0	None	None	None	None
m54284U_191109_043049/97912382/ccs	PacBio_Cortex_Rep2	mm10_ERCC_SIRV	chr17	64331867	64282884	-	9	2626	47968	125348	ENSMUSG00000024083.16	ENSMUST00000172733.1	Pja2	Pja2-203	Known	Known	None	0.8500000238418579	None	None	None	None
m54284U_191109_043049/102762660/ccs	PacBio_Cortex_Rep2	mm10_ERCC_SIRV	chr7	79149042	79133769	-	9	1996	22178	57458	ENSMUSG00000030605.15	ENSMUST00000107409.4	Mfge8	Mfge8-202	Known	Known	None	0.10000000149011612	None	None	None	None
m54284U_191212_053548/3081825/ccs	PacBio_Hippocampus_Rep1	mm10_ERCC_SIRV	chr3	136670217	136905659	+	10	2084	9783	353028	ENSMUSG00000028161.17	ENCODEMT000353028	Ppp3ca	ENCODEMT000353028	Known	ISM	Prefix	0.949999988079071	None	None	None	None
m54284U_191213_120042/124782615/ccs	PacBio_Hippocampus_Rep2	mm10_ERCC_SIRV	chr15	95528341	95219451	-	13	2587	44145	354165	ENSMUSG00000022454.17	ENCODEMT000354165	Nell2	ENCODEMT000354165	Known	NIC	None	0.15000000596046448	None	None	None	None
m54284U_191213_120042/127993098/ccs	PacBio_Hippocampus_Rep2	mm10_ERCC_SIRV	chr14	8098215	8165111	+	18	2802	40302	104239	ENSMUSG00000033885.15	ENSMUST00000036682.8	Pxk	Pxk-201	Known	Known	None	0.25	None	None	None	None
m54284U_191212_053548/113312853/ccs	PacBio_Hippocampus_Rep1	mm10_ERCC_SIRV	chr2	26964313	26953566	-	8	2205	4050	10182	ENSMUSG00000052406.14	ENSMUST00000064244.10	Rexo4	Rexo4-201	Known	Known	None	0.30000001192092896	None	None	None	None
m54284U_191212_053548/179175762/ccs	PacBio_Hippocampus_Rep1	mm10_ERCC_SIRV	chr11	68804670	68816629	+	9	2863	33334	355420	ENSMUSG00000020900.15	ENCODEMT000355420	Myh10	ENCODEMT000355420	Known	ISM	Suffix	0.15000000596046448	None	None	None	None
m54284U_191109_043049/47515360/ccs	PacBio_Cortex_Rep2	mm10_ERCC_SIRV	chr1	134415442	134432342	+	8	2050	2209	5368	ENSMUSG00000026457.14	ENSMUST00000027727.14	Adipor1	Adipor1-201	Known	Known	None	0.3499999940395355	None	None	None	None
m54284U_191213_120042/162663239/ccs	PacBio_Hippocampus_Rep2	mm10_ERCC_SIRV	chr14	8098215	8165116	+	19	2822	40302	104240	ENSMUSG00000033885.15	ENSMUST00000112689.8	Pxk	Pxk-202	Known	Known	None	0.15000000596046448	None	None	None	None
m54284U_191212_053548/78972826/ccs	PacBio_Hippocampus_Rep1	mm10_ERCC_SIRV	chr9	59656533	59679369	+	11	2261	27956	73206	ENSMUSG00000032294.17	ENSMUST00000163694.3	Pkm	Pkm-202	Known	Known	None	0.05000000074505806	None	None	None	None
m54284U_191212_053548/127730294/ccs	PacBio_Hippocampus_Rep1	mm10_ERCC_SIRV	chr5	104113700	104079112	-	11	2725	14849	38606	ENSMUSG00000029309.7	ENSMUST00000031249.7	Sparcl1	Sparcl1-201	Known	Known	None	0.3499999940395355	None	None	None	None
m54284U_191213_120042/97779995/ccs	PacBio_Hippocampus_Rep2	mm10_ERCC_SIRV	chr6	117906789	117925613	+	4	2147	18539	48602	ENSMUSG00000042079.13	ENSMUST00000035493.13	Hnrnpf	Hnrnpf-201	Known	Known	None	0.30000001192092896	None	None	None	None
m54284U_191109_043049/97977685/ccs	PacBio_Cortex_Rep2	mm10_ERCC_SIRV	chr17	64331863	64282884	-	9	2622	47968	125348	ENSMUSG00000024083.16	ENSMUST00000172733.1	Pja2	Pja2-203	Known	Known	None	0.8500000238418579	None	None	None	None
m54284U_191212_053548/67241333/ccs	PacBio_Hippocampus_Rep1	mm10_ERCC_SIRV	chr14	8098216	8165110	+	17	4607	40302	355436	ENSMUSG00000033885.15	ENCODEMT000355436	Pxk	ENCODEMT000355436	Known	NIC	None	0.25	None	None	None	None
m54284U_191213_120042/124846453/ccs	PacBio_Hippocampus_Rep2	mm10_ERCC_SIRV	chr15	95528754	95219453	-	21	3280	44145	352747	ENSMUSG00000022454.17	ENCODEMT000352747	Nell2	ENCODEMT000352747	Known	NNC	None	0.15000000596046448	None	None	None	None
m54284U_191212_053548/113838742/ccs	PacBio_Hippocampus_Rep1	mm10_ERCC_SIRV	chr2	26964322	26953566	-	8	2214	4050	10182	ENSMUSG00000052406.14	ENSMUST00000064244.10	Rexo4	Rexo4-201	Known	Known	None	0.30000001192092896	None	None	None	None
m54284U_191212_053548/71501263/ccs	PacBio_Hippocampus_Rep1	mm10_ERCC_SIRV	chr1	134415442	134432353	+	8	2061	2209	5368	ENSMUSG00000026457.14	ENSMUST00000027727.14	Adipor1	Adipor1-201	Known	Known	None	0.20000000298023224	None	None	None	None
m54284U_191212_053548/6881395/ccs	PacBio_Hippocampus_Rep1	mm10_ERCC_SIRV	chr3	136670201	136935779	+	14	2763	9783	25504	ENSMUSG00000028161.17	ENSMUST00000056758.8	Ppp3ca	Ppp3ca-201	Known	Known	None	0.949999988079071	None	None	None	None
m54284U_191212_053548/116588643/ccs	PacBio_Hippocampus_Rep1	mm10_ERCC_SIRV	chr14	8098216	8165116	+	18	2809	40302	104243	ENSMUSG00000033885.15	ENSMUST00000225653.1	Pxk	Pxk-205	Known	Known	None	0.15000000596046448	None	None	None	None
m54284U_191213_120042/116851958/ccs	PacBio_Hippocampus_Rep2	mm10_ERCC_SIRV	chr11	68804671	68816547	+	9	2780	33334	355420	ENSMUSG00000020900.15	ENCODEMT000355420	Myh10	ENCODEMT000355420	Known	ISM	Suffix	0.05000000074505806	None	None	None	None
m54284U_191212_053548/79889881/ccs	PacBio_Hippocampus_Rep1	mm10_ERCC_SIRV	chr9	59656533	59679369	+	11	2261	27956	73206	ENSMUSG00000032294.17	ENSMUST00000163694.3	Pkm	Pkm-202	Known	Known	None	0.05000000074505806	None	None	None	None
m54284U_191212_053548/127730417/ccs	PacBio_Hippocampus_Rep1	mm10_ERCC_SIRV	chr5	104113448	104079112	-	11	2473	14849	38606	ENSMUSG00000029309.7	ENSMUST00000031249.7	Sparcl1	Sparcl1-201	Known	Known	None	0.3499999940395355	None	None	None	None
m54284U_191212_053548/114819939/ccs	PacBio_Hippocampus_Rep1	mm10_ERCC_SIRV	chr2	26964342	26953566	-	8	2234	4050	10182	ENSMUSG00000052406.14	ENSMUST00000064244.10	Rexo4	Rexo4-201	Known	Known	None	0.30000001192092896	None	None	None	None
m54284U_191109_043049/103156036/ccs	PacBio_Cortex_Rep2	mm10_ERCC_SIRV	chr7	79149052	79133769	-	9	2006	22178	57458	ENSMUSG00000030605.15	ENSMUST00000107409.4	Mfge8	Mfge8-202	Known	Known	None	0.10000000149011612	None	None	None	None
m54284U_191213_120042/160958010/ccs	PacBio_Hippocampus_Rep2	mm10_ERCC_SIRV	chr14	8098216	8164997	+	18	2687	40302	104239	ENSMUSG00000033885.15	ENSMUST00000036682.8	Pxk	Pxk-201	Known	Known	None	0.4000000059604645	None	None	None	None
m54284U_191213_120042/125044078/ccs	PacBio_Hippocampus_Rep2	mm10_ERCC_SIRV	chr15	95528328	95219453	-	20	3424	44145	352740	ENSMUSG00000022454.17	ENCODEMT000352740	Nell2	ENCODEMT000352740	Known	ISM	Suffix	0.15000000596046448	None	None	None	None
m54284U_191109_043049/98175395/ccs	PacBio_Cortex_Rep2	mm10_ERCC_SIRV	chr17	64331902	64282884	-	9	2661	47968	125348	ENSMUSG00000024083.16	ENSMUST00000172733.1	Pja2	Pja2-203	Known	Known	None	0.8500000238418579	None	None	None	None
m54284U_191212_053548/87819826/ccs	PacBio_Hippocampus_Rep1	mm10_ERCC_SIRV	chr1	134415442	134432349	+	8	2057	2209	5368	ENSMUSG00000026457.14	ENSMUST00000027727.14	Adipor1	Adipor1-201	Known	Known	None	0.30000001192092896	None	None	None	None
m54284U_191109_043049/103285572/ccs	PacBio_Cortex_Rep2	mm10_ERCC_SIRV	chr7	79149008	79133769	-	9	1950	22178	355437	ENSMUSG00000030605.15	ENCODEMT000355437	Mfge8	ENCODEMT000355437	Known	NNC	None	0.10000000149011612	None	None	None	None
m54284U_191212_053548/115343726/ccs	PacBio_Hippocampus_Rep1	mm10_ERCC_SIRV	chr2	26964313	26953566	-	8	2205	4050	10182	ENSMUSG00000052406.14	ENSMUST00000064244.10	Rexo4	Rexo4-201	Known	Known	None	0.30000001192092896	None	None	None	None
m54284U_191212_053548/38013401/ccs	PacBio_Hippocampus_Rep1	mm10_ERCC_SIRV	chr11	68804673	68816635	+	9	2866	33334	355420	ENSMUSG00000020900.15	ENCODEMT000355420	Myh10	ENCODEMT000355420	Known	ISM	Suffix	0.10000000149011612	None	None	None	None
m54284U_191212_053548/80085293/ccs	PacBio_Hippocampus_Rep1	mm10_ERCC_SIRV	chr9	59656533	59679368	+	11	2260	27956	73206	ENSMUSG00000032294.17	ENSMUST00000163694.3	Pkm	Pkm-202	Known	Known	None	0.05000000074505806	None	None	None	None
m54284U_191213_120042/169544048/ccs	PacBio_Hippocampus_Rep2	mm10_ERCC_SIRV	chr14	8098216	8133874	+	4	3571	40302	355438	ENSMUSG00000033885.15	ENCODEMT000355438	Pxk	ENCODEMT000355438	Known	ISM	Prefix	0.6499999761581421	None	None	None	None
m54284U_191212_053548/24447704/ccs	PacBio_Hippocampus_Rep1	mm10_ERCC_SIRV	chr3	136670201	136935779	+	14	2763	9783	25504	ENSMUSG00000028161.17	ENSMUST00000056758.8	Ppp3ca	Ppp3ca-201	Known	Known	None	0.949999988079071	None	None	None	None
m54284U_191212_053548/127731972/ccs	PacBio_Hippocampus_Rep1	mm10_ERCC_SIRV	chr5	104113711	104079112	-	11	2736	14849	38606	ENSMUSG00000029309.7	ENSMUST00000031249.7	Sparcl1	Sparcl1-201	Known	Known	None	0.3499999940395355	None	None	None	None
m54284U_191213_120042/97780773/ccs	PacBio_Hippocampus_Rep2	mm10_ERCC_SIRV	chr6	117906789	117925616	+	4	2150	18539	48602	ENSMUSG00000042079.13	ENSMUST00000035493.13	Hnrnpf	Hnrnpf-201	Known	Known	None	0.30000001192092896	None	None	None	None
m54284U_191212_053548/98568677/ccs	PacBio_Hippocampus_Rep1	mm10_ERCC_SIRV	chr1	134415442	134432335	+	8	2043	2209	5368	ENSMUSG00000026457.14	ENSMUST00000027727.14	Adipor1	Adipor1-201	Known	Known	None	0.3499999940395355	None	None	None	None
m54284U_191109_043049/98370361/ccs	PacBio_Cortex_Rep2	mm10_ERCC_SIRV	chr17	64331932	64282884	-	10	2877	47968	125345	ENSMUSG00000024083.16	ENSMUST00000172818.7	Pja2	Pja2-204	Known	Known	None	0.8500000238418579	None	None	None	None
m54284U_191213_120042/125634969/ccs	PacBio_Hippocampus_Rep2	mm10_ERCC_SIRV	chr15	95528347	95219453	-	20	3443	44145	352740	ENSMUSG00000022454.17	ENCODEMT000352740	Nell2	ENCODEMT000352740	Known	ISM	Suffix	0.15000000596046448	None	None	None	None
m54284U_191212_053548/115410549/ccs	PacBio_Hippocampus_Rep1	mm10_ERCC_SIRV	chr2	26964297	26953566	-	8	2189	4050	10182	ENSMUSG00000052406.14	ENSMUST00000064244.10	Rexo4	Rexo4-201	Known	Known	None	0.30000001192092896	None	None	None	None
m54284U_191212_053548/106563865/ccs	PacBio_Hippocampus_Rep1	mm10_ERCC_SIRV	chr11	68804678	68816548	+	9	2774	33334	355420	ENSMUSG00000020900.15	ENCODEMT000355420	Myh10	ENCODEMT000355420	Known	ISM	Suffix	0.10000000149011612	None	None	None	None
m54284U_191212_053548/80675248/ccs	PacBio_Hippocampus_Rep1	mm10_ERCC_SIRV	chr9	59656533	59679372	+	11	2264	27956	73206	ENSMUSG00000032294.17	ENSMUST00000163694.3	Pkm	Pkm-202	Known	Known	None	0.0	None	None	None	None
m54284U_191109_043049/166134029/ccs	PacBio_Cortex_Rep2	mm10_ERCC_SIRV	chr14	8098221	8164527	+	20	2320	40302	355421	ENSMUSG00000033885.15	ENCODEMT000355421	Pxk	ENCODEMT000355421	Known	NNC	None	0.15000000596046448	None	None	None	None
m54284U_191212_053548/128059906/ccs	PacBio_Hippocampus_Rep1	mm10_ERCC_SIRV	chr5	104113715	104079112	-	11	2740	14849	38606	ENSMUSG00000029309.7	ENSMUST00000031249.7	Sparcl1	Sparcl1-201	Known	Known	None	0.3499999940395355	None	None	None	None
m54284U_191212_053548/166005130/ccs	PacBio_Hippocampus_Rep1	mm10_ERCC_SIRV	chr1	134415442	134432335	+	8	2043	2209	5368	ENSMUSG00000026457.14	ENSMUST00000027727.14	Adipor1	Adipor1-201	Known	Known	None	0.3499999940395355	None	None	None	None
m54284U_191212_053548/116721942/ccs	PacBio_Hippocampus_Rep1	mm10_ERCC_SIRV	chr2	26964300	26953566	-	8	2192	4050	10182	ENSMUSG00000052406.14	ENSMUST00000064244.10	Rexo4	Rexo4-201	Known	Known	None	0.30000001192092896	None	None	None	None
m54284U_191213_120042/19924130/ccs	PacBio_Hippocampus_Rep2	mm10_ERCC_SIRV	chr14	8098217	8165112	+	20	2855	40302	355427	ENSMUSG00000033885.15	ENCODEMT000355427	Pxk	ENCODEMT000355427	Known	NIC	None	0.25	None	None	None	None
m54284U_191109_043049/103286039/ccs	PacBio_Cortex_Rep2	mm10_ERCC_SIRV	chr7	79149021	79133769	-	9	1968	22178	57458	ENSMUSG00000030605.15	ENSMUST00000107409.4	Mfge8	Mfge8-202	Known	Known	None	0.10000000149011612	None	None	None	None
m54284U_191109_043049/98633330/ccs	PacBio_Cortex_Rep2	mm10_ERCC_SIRV	chr17	64331863	64282884	-	9	2622	47968	125348	ENSMUSG00000024083.16	ENSMUST00000172733.1	Pja2	Pja2-203	Known	Known	None	0.8500000238418579	None	None	None	None
m54284U_191213_120042/126025786/ccs	PacBio_Hippocampus_Rep2	mm10_ERCC_SIRV	chr15	95528487	95219453	-	21	3390	44145	113822	ENSMUSG00000022454.17	ENSMUST00000075275.2	Nell2	Nell2-201	Known	Known	None	0.15000000596046448	None	None	None	None
m54284U_191212_053548/117375392/ccs	PacBio_Hippocampus_Rep1	mm10_ERCC_SIRV	chr2	26964299	26953566	-	8	2191	4050	10182	ENSMUSG00000052406.14	ENSMUST00000064244.10	Rexo4	Rexo4-201	Known	Known	None	0.30000001192092896	None	None	None	None
m54284U_191213_120042/116655481/ccs	PacBio_Hippocampus_Rep2	mm10_ERCC_SIRV	chr14	8098217	8165111	+	19	2836	40302	104240	ENSMUSG00000033885.15	ENSMUST00000112689.8	Pxk	Pxk-202	Known	Known	None	0.25	None	None	None	None
m54284U_191212_053548/80873461/ccs	PacBio_Hippocampus_Rep1	mm10_ERCC_SIRV	chr9	59656533	59679371	+	11	2263	27956	73206	ENSMUSG00000032294.17	ENSMUST00000163694.3	Pkm	Pkm-202	Known	Known	None	0.0	None	None	None	None
m54284U_191212_053548/168363332/ccs	PacBio_Hippocampus_Rep1	mm10_ERCC_SIRV	chr1	134415442	134432335	+	8	2043	2209	5368	ENSMUSG00000026457.14	ENSMUST00000027727.14	Adipor1	Adipor1-201	Known	Known	None	0.3499999940395355	None	None	None	None
m54284U_191212_053548/29951480/ccs	PacBio_Hippocampus_Rep1	mm10_ERCC_SIRV	chr3	136670201	136935365	+	14	2349	9783	25504	ENSMUSG00000028161.17	ENSMUST00000056758.8	Ppp3ca	Ppp3ca-201	Known	Known	None	0.8500000238418579	None	None	None	None
m54284U_191212_053548/128124843/ccs	PacBio_Hippocampus_Rep1	mm10_ERCC_SIRV	chr5	104113710	104079112	-	11	2735	14849	38606	ENSMUSG00000029309.7	ENSMUST00000031249.7	Sparcl1	Sparcl1-201	Known	Known	None	0.3499999940395355	None	None	None	None
m54284U_191107_221739/143130976/ccs	PacBio_Cortex_Rep1	mm10_ERCC_SIRV	chr11	68804696	68816544	+	9	2752	33334	355420	ENSMUSG00000020900.15	ENCODEMT000355420	Myh10	ENCODEMT000355420	Known	ISM	Suffix	0.15000000596046448	None	None	None	None
m54284U_191212_053548/81134238/ccs	PacBio_Hippocampus_Rep1	mm10_ERCC_SIRV	chr9	59656533	59679284	+	10	2225	27956	355439	ENSMUSG00000032294.17	ENCODEMT000355439	Pkm	ENCODEMT000355439	Known	NNC	None	0.15000000596046448	None	None	None	None
m54284U_191109_043049/17893504/ccs	PacBio_Cortex_Rep2	mm10_ERCC_SIRV	chr14	8098218	8164419	+	18	2110	40302	104243	ENSMUSG00000033885.15	ENSMUST00000225653.1	Pxk	Pxk-205	Known	Known	None	0.6499999761581421	None	None	None	None
m54284U_191212_053548/117835323/ccs	PacBio_Hippocampus_Rep1	mm10_ERCC_SIRV	chr2	26964292	26953566	-	8	2184	4050	10182	ENSMUSG00000052406.14	ENSMUST00000064244.10	Rexo4	Rexo4-201	Known	Known	None	0.30000001192092896	None	None	None	None
m54284U_191109_043049/98961856/ccs	PacBio_Cortex_Rep2	mm10_ERCC_SIRV	chr17	64331886	64282884	-	9	2645	47968	125348	ENSMUSG00000024083.16	ENSMUST00000172733.1	Pja2	Pja2-203	Known	Known	None	0.8500000238418579	None	None	None	None
m54284U_191109_043049/49089025/ccs	PacBio_Cortex_Rep2	mm10_ERCC_SIRV	chr14	8098226	8165112	+	19	2832	40302	355415	ENSMUSG00000033885.15	ENCODEMT000355415	Pxk	ENCODEMT000355415	Known	NIC	None	0.25	None	None	None	None
m54284U_191213_120042/126158504/ccs	PacBio_Hippocampus_Rep2	mm10_ERCC_SIRV	chr15	95528438	95219453	-	21	3341	44145	113822	ENSMUSG00000022454.17	ENSMUST00000075275.2	Nell2	Nell2-201	Known	Known	None	0.15000000596046448	None	None	None	None
m54284U_191212_053548/168364259/ccs	PacBio_Hippocampus_Rep1	mm10_ERCC_SIRV	chr1	134415442	134432333	+	8	2041	2209	5368	ENSMUSG00000026457.14	ENSMUST00000027727.14	Adipor1	Adipor1-201	Known	Known	None	0.3499999940395355	None	None	None	None
m54284U_191213_120042/99485918/ccs	PacBio_Hippocampus_Rep2	mm10_ERCC_SIRV	chr6	117906789	117925621	+	4	2155	18539	48602	ENSMUSG00000042079.13	ENSMUST00000035493.13	Hnrnpf	Hnrnpf-201	Known	Known	None	0.25	None	None	None	None
m54284U_191212_053548/118096823/ccs	PacBio_Hippocampus_Rep1	mm10_ERCC_SIRV	chr2	26964321	26953566	-	8	2213	4050	10182	ENSMUSG00000052406.14	ENSMUST00000064244.10	Rexo4	Rexo4-201	Known	Known	None	0.30000001192092896	None	None	None	None
m54284U_191109_043049/73140607/ccs	PacBio_Cortex_Rep2	mm10_ERCC_SIRV	chr14	8098218	8165116	+	18	2807	40302	104243	ENSMUSG00000033885.15	ENSMUST00000225653.1	Pxk	Pxk-205	Known	Known	None	0.15000000596046448	None	None	None	None
m54284U_191107_221739/73926331/ccs	PacBio_Cortex_Rep1	mm10_ERCC_SIRV	chr11	68804717	68816548	+	9	2735	33334	355420	ENSMUSG00000020900.15	ENCODEMT000355420	Myh10	ENCODEMT000355420	Known	ISM	Suffix	0.10000000149011612	None	None	None	None
m54284U_191212_053548/128255955/ccs	PacBio_Hippocampus_Rep1	mm10_ERCC_SIRV	chr5	104113699	104079112	-	11	2724	14849	38606	ENSMUSG00000029309.7	ENSMUST00000031249.7	Sparcl1	Sparcl1-201	Known	Known	None	0.3499999940395355	None	None	None	None
m54284U_191109_043049/103416549/ccs	PacBio_Cortex_Rep2	mm10_ERCC_SIRV	chr7	79149056	79133769	-	9	2010	22178	57458	ENSMUSG00000030605.15	ENSMUST00000107409.4	Mfge8	Mfge8-202	Known	Known	None	0.10000000149011612	None	None	None	None
m54284U_191212_053548/81724232/ccs	PacBio_Hippocampus_Rep1	mm10_ERCC_SIRV	chr9	59656533	59679370	+	11	2262	27956	73206	ENSMUSG00000032294.17	ENSMUST00000163694.3	Pkm	Pkm-202	Known	Known	None	0.0	None	None	None	None
m54284U_191213_120042/77594875/ccs	PacBio_Hippocampus_Rep2	mm10_ERCC_SIRV	chr14	8098218	8165111	+	19	2833	40302	355440	ENSMUSG00000033885.15	ENCODEMT000355440	Pxk	ENCODEMT000355440	Known	NIC	None	0.25	None	None	None	None
m54284U_191213_120042/65798333/ccs	PacBio_Hippocampus_Rep2	mm10_ERCC_SIRV	chr1	134415442	134432333	+	8	2041	2209	5368	ENSMUSG00000026457.14	ENSMUST00000027727.14	Adipor1	Adipor1-201	Known	Known	None	0.3499999940395355	None	None	None	None
m54284U_191109_043049/99092225/ccs	PacBio_Cortex_Rep2	mm10_ERCC_SIRV	chr17	64331950	64282884	-	9	2709	47968	125348	ENSMUSG00000024083.16	ENSMUST00000172733.1	Pja2	Pja2-203	Known	Known	None	0.8500000238418579	None	None	None	None
m54284U_191213_120042/126355276/ccs	PacBio_Hippocampus_Rep2	mm10_ERCC_SIRV	chr15	95528286	95219453	-	20	3382	44145	352740	ENSMUSG00000022454.17	ENCODEMT000352740	Nell2	ENCODEMT000352740	Known	ISM	Suffix	0.15000000596046448	None	None	None	None
m54284U_191212_053548/31589412/ccs	PacBio_Hippocampus_Rep1	mm10_ERCC_SIRV	chr3	136670201	136935358	+	14	2342	9783	25504	ENSMUSG00000028161.17	ENSMUST00000056758.8	Ppp3ca	Ppp3ca-201	Known	Known	None	0.6499999761581421	None	None	None	None
m54284U_191212_053548/128256457/ccs	PacBio_Hippocampus_Rep1	mm10_ERCC_SIRV	chr5	104113509	104079112	-	11	2534	14849	38606	ENSMUSG00000029309.7	ENSMUST00000031249.7	Sparcl1	Sparcl1-201	Known	Known	None	0.3499999940395355	None	None	None	None
m54284U_191107_221739/30541886/ccs	PacBio_Cortex_Rep1	mm10_ERCC_SIRV	chr11	68804769	68816622	+	9	2757	33334	355420	ENSMUSG00000020900.15	ENCODEMT000355420	Myh10	ENCODEMT000355420	Known	ISM	Suffix	0.20000000298023224	None	None	None	None
m54284U_191212_053548/82446716/ccs	PacBio_Hippocampus_Rep1	mm10_ERCC_SIRV	chr9	59656533	59679369	+	11	2261	27956	73206	ENSMUSG00000032294.17	ENSMUST00000163694.3	Pkm	Pkm-202	Known	Known	None	0.05000000074505806	None	None	None	None
m54284U_191213_120042/98893920/ccs	PacBio_Hippocampus_Rep2	mm10_ERCC_SIRV	chr14	8098218	8165110	+	20	2845	40302	355427	ENSMUSG00000033885.15	ENCODEMT000355427	Pxk	ENCODEMT000355427	Known	NIC	None	0.25	None	None	None	None
m54284U_191213_120042/105449767/ccs	PacBio_Hippocampus_Rep2	mm10_ERCC_SIRV	chr1	134415442	134432349	+	8	2057	2209	5368	ENSMUSG00000026457.14	ENSMUST00000027727.14	Adipor1	Adipor1-201	Known	Known	None	0.30000001192092896	None	None	None	None
m54284U_191109_043049/99289706/ccs	PacBio_Cortex_Rep2	mm10_ERCC_SIRV	chr17	64331849	64282884	-	9	2608	47968	125348	ENSMUSG00000024083.16	ENSMUST00000172733.1	Pja2	Pja2-203	Known	Known	None	0.8500000238418579	None	None	None	None
m54284U_191107_221739/69666791/ccs	PacBio_Cortex_Rep1	mm10_ERCC_SIRV	chr14	8098219	8164469	+	19	2192	40302	104240	ENSMUSG00000033885.15	ENSMUST00000112689.8	Pxk	Pxk-202	Known	Known	None	0.20000000298023224	None	None	None	None
m54284U_191212_053548/128320980/ccs	PacBio_Hippocampus_Rep1	mm10_ERCC_SIRV	chr5	104113732	104079112	-	11	2757	14849	38606	ENSMUSG00000029309.7	ENSMUST00000031249.7	Sparcl1	Sparcl1-201	Known	Known	None	0.3499999940395355	None	None	None	None
m54284U_191213_120042/126617729/ccs	PacBio_Hippocampus_Rep2	mm10_ERCC_SIRV	chr15	95528281	95219453	-	20	3377	44145	352740	ENSMUSG00000022454.17	ENCODEMT000352740	Nell2	ENCODEMT000352740	Known	ISM	Suffix	0.15000000596046448	None	None	None	None
m54284U_191213_120042/139199341/ccs	PacBio_Hippocampus_Rep2	mm10_ERCC_SIRV	chr1	134415442	134432078	+	8	1786	2209	5368	ENSMUSG00000026457.14	ENSMUST00000027727.14	Adipor1	Adipor1-201	Known	Known	None	0.4000000059604645	None	None	None	None
m54284U_191212_053548/83953726/ccs	PacBio_Hippocampus_Rep1	mm10_ERCC_SIRV	chr9	59656533	59679362	+	11	2254	27956	73206	ENSMUSG00000032294.17	ENSMUST00000163694.3	Pkm	Pkm-202	Known	Known	None	0.15000000596046448	None	None	None	None
m54284U_191213_120042/99550057/ccs	PacBio_Hippocampus_Rep2	mm10_ERCC_SIRV	chr6	117906789	117925617	+	4	2151	18539	48602	ENSMUSG00000042079.13	ENSMUST00000035493.13	Hnrnpf	Hnrnpf-201	Known	Known	None	0.30000001192092896	None	None	None	None
m54284U_191107_221739/121898209/ccs	PacBio_Cortex_Rep1	mm10_ERCC_SIRV	chr14	8098219	8151545	+	15	1455	40302	355441	ENSMUSG00000033885.15	ENCODEMT000355441	Pxk	ENCODEMT000355441	Known	ISM	Prefix	0.6499999761581421	None	None	None	None
m54284U_191212_053548/77267135/ccs	PacBio_Hippocampus_Rep1	mm10_ERCC_SIRV	chr11	68804777	68816624	+	9	2751	33334	355420	ENSMUSG00000020900.15	ENCODEMT000355420	Myh10	ENCODEMT000355420	Known	ISM	Suffix	0.20000000298023224	None	None	None	None
m54284U_191212_053548/118293293/ccs	PacBio_Hippocampus_Rep1	mm10_ERCC_SIRV	chr2	26964299	26953566	-	8	2191	4050	10182	ENSMUSG00000052406.14	ENSMUST00000064244.10	Rexo4	Rexo4-201	Known	Known	None	0.30000001192092896	None	None	None	None
m54284U_191109_043049/103809708/ccs	PacBio_Cortex_Rep2	mm10_ERCC_SIRV	chr7	79149025	79133769	-	9	1979	22178	57458	ENSMUSG00000030605.15	ENSMUST00000107409.4	Mfge8	Mfge8-202	Known	Known	None	0.10000000149011612	None	None	None	None
m54284U_191212_053548/31916322/ccs	PacBio_Hippocampus_Rep1	mm10_ERCC_SIRV	chr3	136670201	136935362	+	14	2346	9783	25504	ENSMUSG00000028161.17	ENSMUST00000056758.8	Ppp3ca	Ppp3ca-201	Known	Known	None	0.800000011920929	None	None	None	None
m54284U_191212_053548/128386098/ccs	PacBio_Hippocampus_Rep1	mm10_ERCC_SIRV	chr5	104113711	104079112	-	11	2736	14849	38606	ENSMUSG00000029309.7	ENSMUST00000031249.7	Sparcl1	Sparcl1-201	Known	Known	None	0.3499999940395355	None	None	None	None
m54284U_191109_043049/99418141/ccs	PacBio_Cortex_Rep2	mm10_ERCC_SIRV	chr17	64331885	64282884	-	10	2830	47968	125345	ENSMUSG00000024083.16	ENSMUST00000172818.7	Pja2	Pja2-204	Known	Known	None	0.8500000238418579	None	None	None	None
m54284U_191107_221739/19072866/ccs	PacBio_Cortex_Rep1	mm10_ERCC_SIRV	chr1	134415443	134432333	+	8	2040	2209	5368	ENSMUSG00000026457.14	ENSMUST00000027727.14	Adipor1	Adipor1-201	Known	Known	None	0.3499999940395355	None	None	None	None
m54284U_191107_221739/166922955/ccs	PacBio_Cortex_Rep1	mm10_ERCC_SIRV	chr14	8098219	8165108	+	18	2795	40302	104239	ENSMUSG00000033885.15	ENSMUST00000036682.8	Pxk	Pxk-201	Known	Known	None	0.30000001192092896	None	None	None	None
m54284U_191213_120042/126681250/ccs	PacBio_Hippocampus_Rep2	mm10_ERCC_SIRV	chr15	95528128	95219453	-	20	3224	44145	352740	ENSMUSG00000022454.17	ENCODEMT000352740	Nell2	ENCODEMT000352740	Known	ISM	Suffix	0.15000000596046448	None	None	None	None
m54284U_191212_053548/119801791/ccs	PacBio_Hippocampus_Rep1	mm10_ERCC_SIRV	chr2	26964304	26953566	-	8	2196	4050	10182	ENSMUSG00000052406.14	ENSMUST00000064244.10	Rexo4	Rexo4-201	Known	Known	None	0.30000001192092896	None	None	None	None
m54284U_191212_053548/89655401/ccs	PacBio_Hippocampus_Rep1	mm10_ERCC_SIRV	chr9	59656533	59679372	+	11	2264	27956	73206	ENSMUSG00000032294.17	ENSMUST00000163694.3	Pkm	Pkm-202	Known	Known	None	0.0	None	None	None	None
m54284U_191213_120042/82904379/ccs	PacBio_Hippocampus_Rep2	mm10_ERCC_SIRV	chr11	68804782	68816632	+	9	2754	33334	355420	ENSMUSG00000020900.15	ENCODEMT000355420	Myh10	ENCODEMT000355420	Known	ISM	Suffix	0.15000000596046448	None	None	None	None
m54284U_191109_043049/61277037/ccs	PacBio_Cortex_Rep2	mm10_ERCC_SIRV	chr14	8098219	8165116	+	18	2791	40302	104239	ENSMUSG00000033885.15	ENSMUST00000036682.8	Pxk	Pxk-201	Known	Known	None	0.15000000596046448	None	None	None	None
m54284U_191212_053548/128452171/ccs	PacBio_Hippocampus_Rep1	mm10_ERCC_SIRV	chr5	104113433	104079112	-	11	2458	14849	38606	ENSMUSG00000029309.7	ENSMUST00000031249.7	Sparcl1	Sparcl1-201	Known	Known	None	0.3499999940395355	None	None	None	None
m54284U_191212_053548/120651790/ccs	PacBio_Hippocampus_Rep1	mm10_ERCC_SIRV	chr2	26964306	26953566	-	8	2198	4050	10182	ENSMUSG00000052406.14	ENSMUST00000064244.10	Rexo4	Rexo4-201	Known	Known	None	0.30000001192092896	None	None	None	None
m54284U_191107_221739/24642371/ccs	PacBio_Cortex_Rep1	mm10_ERCC_SIRV	chr1	134415443	134432333	+	8	2040	2209	5368	ENSMUSG00000026457.14	ENSMUST00000027727.14	Adipor1	Adipor1-201	Known	Known	None	0.3499999940395355	None	None	None	None
m54284U_191212_053548/42927912/ccs	PacBio_Hippocampus_Rep1	mm10_ERCC_SIRV	chr14	8098219	8165116	+	20	2855	40302	355442	ENSMUSG00000033885.15	ENCODEMT000355442	Pxk	ENCODEMT000355442	Known	NIC	None	0.15000000596046448	None	None	None	None
m54284U_191109_043049/99418872/ccs	PacBio_Cortex_Rep2	mm10_ERCC_SIRV	chr17	64331824	64282884	-	10	2769	47968	125345	ENSMUSG00000024083.16	ENSMUST00000172818.7	Pja2	Pja2-204	Known	Known	None	0.8500000238418579	None	None	None	None
m54284U_191212_053548/90376672/ccs	PacBio_Hippocampus_Rep1	mm10_ERCC_SIRV	chr9	59656533	59679371	+	11	2263	27956	73206	ENSMUSG00000032294.17	ENSMUST00000163694.3	Pkm	Pkm-202	Known	Known	None	0.0	None	None	None	None
m54284U_191109_043049/103874784/ccs	PacBio_Cortex_Rep2	mm10_ERCC_SIRV	chr7	79149021	79133769	-	9	1975	22178	57458	ENSMUSG00000030605.15	ENSMUST00000107409.4	Mfge8	Mfge8-202	Known	Known	None	0.10000000149011612	None	None	None	None
m54284U_191213_120042/64029929/ccs	PacBio_Hippocampus_Rep2	mm10_ERCC_SIRV	chr11	68804802	68816548	+	9	2650	33334	355420	ENSMUSG00000020900.15	ENCODEMT000355420	Myh10	ENCODEMT000355420	Known	ISM	Suffix	0.10000000149011612	None	None	None	None
m54284U_191212_053548/35914772/ccs	PacBio_Hippocampus_Rep1	mm10_ERCC_SIRV	chr3	136670201	136935779	+	14	2763	9783	25504	ENSMUSG00000028161.17	ENSMUST00000056758.8	Ppp3ca	Ppp3ca-201	Known	Known	None	0.949999988079071	None	None	None	None
m54284U_191213_120042/126945113/ccs	PacBio_Hippocampus_Rep2	mm10_ERCC_SIRV	chr15	95528361	95219453	-	20	3457	44145	352740	ENSMUSG00000022454.17	ENCODEMT000352740	Nell2	ENCODEMT000352740	Known	ISM	Suffix	0.15000000596046448	None	None	None	None
m54284U_191212_053548/122355936/ccs	PacBio_Hippocampus_Rep1	mm10_ERCC_SIRV	chr2	26964401	26953566	-	8	2293	4050	10182	ENSMUSG00000052406.14	ENSMUST00000064244.10	Rexo4	Rexo4-201	Known	Known	None	0.30000001192092896	None	None	None	None
m54284U_191212_053548/85002516/ccs	PacBio_Hippocampus_Rep1	mm10_ERCC_SIRV	chr14	8098219	8165111	+	18	2798	40302	104239	ENSMUSG00000033885.15	ENSMUST00000036682.8	Pxk	Pxk-201	Known	Known	None	0.25	None	None	None	None
m54284U_191212_053548/128583992/ccs	PacBio_Hippocampus_Rep1	mm10_ERCC_SIRV	chr5	104113715	104079112	-	11	2740	14849	38606	ENSMUSG00000029309.7	ENSMUST00000031249.7	Sparcl1	Sparcl1-201	Known	Known	None	0.3499999940395355	None	None	None	None
m54284U_191107_221739/40044530/ccs	PacBio_Cortex_Rep1	mm10_ERCC_SIRV	chr1	134415443	134432335	+	8	2042	2209	5368	ENSMUSG00000026457.14	ENSMUST00000027727.14	Adipor1	Adipor1-201	Known	Known	None	0.3499999940395355	None	None	None	None
m54284U_191213_120042/106826225/ccs	PacBio_Hippocampus_Rep2	mm10_ERCC_SIRV	chr6	117906789	117925617	+	4	2151	18539	48602	ENSMUSG00000042079.13	ENSMUST00000035493.13	Hnrnpf	Hnrnpf-201	Known	Known	None	0.30000001192092896	None	None	None	None
m54284U_191213_120042/42598909/ccs	PacBio_Hippocampus_Rep2	mm10_ERCC_SIRV	chr14	8098219	8165115	+	18	2805	40302	104243	ENSMUSG00000033885.15	ENSMUST00000225653.1	Pxk	Pxk-205	Known	Known	None	0.15000000596046448	None	None	None	None
m54284U_191109_043049/99485400/ccs	PacBio_Cortex_Rep2	mm10_ERCC_SIRV	chr17	64331911	64282884	-	10	2856	47968	125345	ENSMUSG00000024083.16	ENSMUST00000172818.7	Pja2	Pja2-204	Known	Known	None	0.8500000238418579	None	None	None	None
m54284U_191212_053548/91294034/ccs	PacBio_Hippocampus_Rep1	mm10_ERCC_SIRV	chr9	59656533	59679369	+	11	2261	27956	73206	ENSMUSG00000032294.17	ENSMUST00000163694.3	Pkm	Pkm-202	Known	Known	None	0.05000000074505806	None	None	None	None
m54284U_191212_053548/122422938/ccs	PacBio_Hippocampus_Rep1	mm10_ERCC_SIRV	chr2	26964267	26953566	-	8	2159	4050	10182	ENSMUSG00000052406.14	ENSMUST00000064244.10	Rexo4	Rexo4-201	Known	Known	None	0.30000001192092896	None	None	None	None
m54284U_191213_120042/93653393/ccs	PacBio_Hippocampus_Rep2	mm10_ERCC_SIRV	chr14	8098219	8165112	+	20	2906	40302	355443	ENSMUSG00000033885.15	ENCODEMT000355443	Pxk	ENCODEMT000355443	Known	NIC	None	0.20000000298023224	None	None	None	None
m54284U_191213_120042/127008905/ccs	PacBio_Hippocampus_Rep2	mm10_ERCC_SIRV	chr15	95528135	95219453	-	20	3231	44145	352740	ENSMUSG00000022454.17	ENCODEMT000352740	Nell2	ENCODEMT000352740	Known	ISM	Suffix	0.15000000596046448	None	None	None	None
m54284U_191107_221739/50135637/ccs	PacBio_Cortex_Rep1	mm10_ERCC_SIRV	chr1	134415443	134432333	+	8	2040	2209	5368	ENSMUSG00000026457.14	ENSMUST00000027727.14	Adipor1	Adipor1-201	Known	Known	None	0.3499999940395355	None	None	None	None
m54284U_191212_053548/128647433/ccs	PacBio_Hippocampus_Rep1	mm10_ERCC_SIRV	chr5	104113449	104079112	-	11	2474	14849	38606	ENSMUSG00000029309.7	ENSMUST00000031249.7	Sparcl1	Sparcl1-201	Known	Known	None	0.3499999940395355	None	None	None	None
m54284U_191213_120042/110037708/ccs	PacBio_Hippocampus_Rep2	mm10_ERCC_SIRV	chr14	8098219	8165207	+	20	3070	40302	355444	ENSMUSG00000033885.15	ENCODEMT000355444	Pxk	ENCODEMT000355444	Known	NNC	None	0.4000000059604645	None	None	None	None
m54284U_191212_053548/122882067/ccs	PacBio_Hippocampus_Rep1	mm10_ERCC_SIRV	chr2	26964322	26953566	-	8	2214	4050	10182	ENSMUSG00000052406.14	ENSMUST00000064244.10	Rexo4	Rexo4-201	Known	Known	None	0.30000001192092896	None	None	None	None
m54284U_191212_053548/37751390/ccs	PacBio_Hippocampus_Rep1	mm10_ERCC_SIRV	chr3	136670201	136935680	+	13	2634	9783	25503	ENSMUSG00000028161.17	ENSMUST00000070198.13	Ppp3ca	Ppp3ca-202	Known	Known	None	0.75	None	None	None	None
m54284U_191107_221739/80676634/ccs	PacBio_Cortex_Rep1	mm10_ERCC_SIRV	chr11	68807127	68816539	+	8	2606	33334	355445	ENSMUSG00000020900.15	ENCODEMT000355445	Myh10	ENCODEMT000355445	Known	ISM	Suffix	0.15000000596046448	None	None	None	None
m54284U_191212_053548/92538622/ccs	PacBio_Hippocampus_Rep1	mm10_ERCC_SIRV	chr9	59656533	59679372	+	11	2264	27956	73206	ENSMUSG00000032294.17	ENSMUST00000163694.3	Pkm	Pkm-202	Known	Known	None	0.0	None	None	None	None
m54284U_191107_221739/51054596/ccs	PacBio_Cortex_Rep1	mm10_ERCC_SIRV	chr1	134415443	134432347	+	8	2054	2209	5368	ENSMUSG00000026457.14	ENSMUST00000027727.14	Adipor1	Adipor1-201	Known	Known	None	0.30000001192092896	None	None	None	None
m54284U_191212_053548/124848654/ccs	PacBio_Hippocampus_Rep1	mm10_ERCC_SIRV	chr2	26964305	26953566	-	8	2197	4050	10182	ENSMUSG00000052406.14	ENSMUST00000064244.10	Rexo4	Rexo4-201	Known	Known	None	0.30000001192092896	None	None	None	None
m54284U_191109_043049/99486101/ccs	PacBio_Cortex_Rep2	mm10_ERCC_SIRV	chr17	64331914	64282884	-	9	2673	47968	125348	ENSMUSG00000024083.16	ENSMUST00000172733.1	Pja2	Pja2-203	Known	Known	None	0.8500000238418579	None	None	None	None
m54284U_191213_120042/127468424/ccs	PacBio_Hippocampus_Rep2	mm10_ERCC_SIRV	chr15	95528288	95219453	-	20	3384	44145	352740	ENSMUSG00000022454.17	ENCODEMT000352740	Nell2	ENCODEMT000352740	Known	ISM	Suffix	0.15000000596046448	None	None	None	None
m54284U_191213_120042/143852687/ccs	PacBio_Hippocampus_Rep2	mm10_ERCC_SIRV	chr14	8098219	8164419	+	20	2213	40302	355446	ENSMUSG00000033885.15	ENCODEMT000355446	Pxk	ENCODEMT000355446	Known	NIC	None	0.6499999761581421	None	None	None	None
m54284U_191109_043049/105054442/ccs	PacBio_Cortex_Rep2	mm10_ERCC_SIRV	chr7	79149037	79133769	-	9	1991	22178	57458	ENSMUSG00000030605.15	ENSMUST00000107409.4	Mfge8	Mfge8-202	Known	Known	None	0.10000000149011612	None	None	None	None
m54284U_191212_053548/128974942/ccs	PacBio_Hippocampus_Rep1	mm10_ERCC_SIRV	chr5	104113711	104079112	-	11	2736	14849	38606	ENSMUSG00000029309.7	ENSMUST00000031249.7	Sparcl1	Sparcl1-201	Known	Known	None	0.3499999940395355	None	None	None	None
m54284U_191213_120042/162529646/ccs	PacBio_Hippocampus_Rep2	mm10_ERCC_SIRV	chr14	8098219	8164419	+	18	2027	40302	355447	ENSMUSG00000033885.15	ENCODEMT000355447	Pxk	ENCODEMT000355447	Known	NIC	None	0.6499999761581421	None	None	None	None
m54284U_191212_053548/93062609/ccs	PacBio_Hippocampus_Rep1	mm10_ERCC_SIRV	chr9	59656533	59679370	+	11	2249	27956	73205	ENSMUSG00000032294.17	ENSMUST00000034834.15	Pkm	Pkm-201	Known	Known	None	0.0	None	None	None	None
m54284U_191213_120042/108136309/ccs	PacBio_Hippocampus_Rep2	mm10_ERCC_SIRV	chr6	117906789	117925619	+	4	2153	18539	48602	ENSMUSG00000042079.13	ENSMUST00000035493.13	Hnrnpf	Hnrnpf-201	Known	Known	None	0.25	None	None	None	None
m54284U_191107_221739/54855638/ccs	PacBio_Cortex_Rep1	mm10_ERCC_SIRV	chr1	134415443	134432333	+	8	2040	2209	5368	ENSMUSG00000026457.14	ENSMUST00000027727.14	Adipor1	Adipor1-201	Known	Known	None	0.3499999940395355	None	None	None	None
m54284U_191212_053548/126092859/ccs	PacBio_Hippocampus_Rep1	mm10_ERCC_SIRV	chr2	26964296	26953566	-	7	4303	4050	355448	ENSMUSG00000052406.14	ENCODEMT000355448	Rexo4	ENCODEMT000355448	Known	NIC	None	0.30000001192092896	None	None	None	None
m54284U_191107_221739/79693153/ccs	PacBio_Cortex_Rep1	mm10_ERCC_SIRV	chr14	8098229	8164970	+	19	2686	40302	355412	ENSMUSG00000033885.15	ENCODEMT000355412	Pxk	ENCODEMT000355412	Known	NNC	None	0.44999998807907104	None	None	None	None
m54284U_191213_120042/128256280/ccs	PacBio_Hippocampus_Rep2	mm10_ERCC_SIRV	chr15	95528709	95219453	-	21	3367	44145	113821	ENSMUSG00000022454.17	ENSMUST00000166170.8	Nell2	Nell2-202	Known	Known	None	0.15000000596046448	None	None	None	None
m54284U_191212_053548/43518519/ccs	PacBio_Hippocampus_Rep1	mm10_ERCC_SIRV	chr3	136670201	136935360	+	14	2344	9783	25504	ENSMUSG00000028161.17	ENSMUST00000056758.8	Ppp3ca	Ppp3ca-201	Known	Known	None	0.699999988079071	None	None	None	None
m54284U_191109_043049/99616507/ccs	PacBio_Cortex_Rep2	mm10_ERCC_SIRV	chr17	64331840	64282884	-	9	2599	47968	125348	ENSMUSG00000024083.16	ENSMUST00000172733.1	Pja2	Pja2-203	Known	Known	None	0.8500000238418579	None	None	None	None
m54284U_191212_053548/129106114/ccs	PacBio_Hippocampus_Rep1	mm10_ERCC_SIRV	chr5	104113700	104079112	-	11	2725	14849	38606	ENSMUSG00000029309.7	ENSMUST00000031249.7	Sparcl1	Sparcl1-201	Known	Known	None	0.3499999940395355	None	None	None	None
m54284U_191109_043049/174195835/ccs	PacBio_Cortex_Rep2	mm10_ERCC_SIRV	chr11	68807126	68816621	+	8	2682	33334	355445	ENSMUSG00000020900.15	ENCODEMT000355445	Myh10	ENCODEMT000355445	Known	ISM	Suffix	0.25	None	None	None	None
m54284U_191107_221739/139658162/ccs	PacBio_Cortex_Rep1	mm10_ERCC_SIRV	chr14	8098220	8165111	+	19	2825	40302	104240	ENSMUSG00000033885.15	ENSMUST00000112689.8	Pxk	Pxk-202	Known	Known	None	0.25	None	None	None	None
m54284U_191212_053548/94570109/ccs	PacBio_Hippocampus_Rep1	mm10_ERCC_SIRV	chr9	59656533	59679369	+	11	2261	27956	73206	ENSMUSG00000032294.17	ENSMUST00000163694.3	Pkm	Pkm-202	Known	Known	None	0.05000000074505806	None	None	None	None
m54284U_191107_221739/95226527/ccs	PacBio_Cortex_Rep1	mm10_ERCC_SIRV	chr1	134415443	134432357	+	8	2064	2209	5368	ENSMUSG00000026457.14	ENSMUST00000027727.14	Adipor1	Adipor1-201	Known	Known	None	0.15000000596046448	None	None	None	None
m54284U_191107_221739/178128866/ccs	PacBio_Cortex_Rep1	mm10_ERCC_SIRV	chr14	8098220	8164974	+	18	2663	40302	104243	ENSMUSG00000033885.15	ENSMUST00000225653.1	Pxk	Pxk-205	Known	Known	None	0.550000011920929	None	None	None	None
m54284U_191212_053548/126683788/ccs	PacBio_Hippocampus_Rep1	mm10_ERCC_SIRV	chr2	26964313	26953566	-	8	2205	4050	10182	ENSMUSG00000052406.14	ENSMUST00000064244.10	Rexo4	Rexo4-201	Known	Known	None	0.30000001192092896	None	None	None	None
m54284U_191109_043049/105253607/ccs	PacBio_Cortex_Rep2	mm10_ERCC_SIRV	chr7	79149048	79133769	-	9	2002	22178	57458	ENSMUSG00000030605.15	ENSMUST00000107409.4	Mfge8	Mfge8-202	Known	Known	None	0.10000000149011612	None	None	None	None
m54284U_191109_043049/14484084/ccs	PacBio_Cortex_Rep2	mm10_ERCC_SIRV	chr14	8098228	8165111	+	19	2829	40302	355415	ENSMUSG00000033885.15	ENCODEMT000355415	Pxk	ENCODEMT000355415	Known	NIC	None	0.25	None	None	None	None
m54284U_191212_053548/129107626/ccs	PacBio_Hippocampus_Rep1	mm10_ERCC_SIRV	chr5	104113732	104079112	-	11	2757	14849	38606	ENSMUSG00000029309.7	ENSMUST00000031249.7	Sparcl1	Sparcl1-201	Known	Known	None	0.3499999940395355	None	None	None	None
m54284U_191109_043049/99683015/ccs	PacBio_Cortex_Rep2	mm10_ERCC_SIRV	chr17	64331956	64282884	-	10	2901	47968	125345	ENSMUSG00000024083.16	ENSMUST00000172818.7	Pja2	Pja2-204	Known	Known	None	0.8500000238418579	None	None	None	None
m54284U_191213_120042/128713225/ccs	PacBio_Hippocampus_Rep2	mm10_ERCC_SIRV	chr15	95528129	95219453	-	20	3225	44145	352740	ENSMUSG00000022454.17	ENCODEMT000352740	Nell2	ENCODEMT000352740	Known	ISM	Suffix	0.15000000596046448	None	None	None	None
m54284U_191107_221739/119473632/ccs	PacBio_Cortex_Rep1	mm10_ERCC_SIRV	chr1	134415443	134433348	+	8	3055	2209	5368	ENSMUSG00000026457.14	ENSMUST00000027727.14	Adipor1	Adipor1-201	Known	Known	None	0.25	None	None	None	None
m54284U_191109_043049/63965874/ccs	PacBio_Cortex_Rep2	mm10_ERCC_SIRV	chr14	8098220	8165111	+	18	2800	40302	104243	ENSMUSG00000033885.15	ENSMUST00000225653.1	Pxk	Pxk-205	Known	Known	None	0.25	None	None	None	None
m54284U_191212_053548/126879821/ccs	PacBio_Hippocampus_Rep1	mm10_ERCC_SIRV	chr2	26964261	26953566	-	8	2153	4050	10182	ENSMUSG00000052406.14	ENSMUST00000064244.10	Rexo4	Rexo4-201	Known	Known	None	0.30000001192092896	None	None	None	None
m54284U_191212_053548/94961720/ccs	PacBio_Hippocampus_Rep1	mm10_ERCC_SIRV	chr9	59656533	59679369	+	11	2261	27956	73206	ENSMUSG00000032294.17	ENSMUST00000163694.3	Pkm	Pkm-202	Known	Known	None	0.05000000074505806	None	None	None	None
m54284U_191213_120042/79365504/ccs	PacBio_Hippocampus_Rep2	mm10_ERCC_SIRV	chr11	68807128	68816546	+	8	2605	33334	355445	ENSMUSG00000020900.15	ENCODEMT000355445	Myh10	ENCODEMT000355445	Known	ISM	Suffix	0.10000000149011612	None	None	None	None
m54284U_191212_053548/111609158/ccs	PacBio_Hippocampus_Rep1	mm10_ERCC_SIRV	chr14	8098220	8165116	+	19	2838	40302	104240	ENSMUSG00000033885.15	ENSMUST00000112689.8	Pxk	Pxk-202	Known	Known	None	0.15000000596046448	None	None	None	None
m54284U_191212_053548/46008683/ccs	PacBio_Hippocampus_Rep1	mm10_ERCC_SIRV	chr3	136670201	136935365	+	14	2349	9783	25504	ENSMUSG00000028161.17	ENSMUST00000056758.8	Ppp3ca	Ppp3ca-201	Known	Known	None	0.8500000238418579	None	None	None	None
m54284U_191213_120042/30933447/ccs	PacBio_Hippocampus_Rep2	mm10_ERCC_SIRV	chr14	8098220	8165250	+	18	2755	40302	355429	ENSMUSG00000033885.15	ENCODEMT000355429	Pxk	ENCODEMT000355429	Known	NIC	None	0.25	None	None	None	None
m54284U_191213_120042/109971013/ccs	PacBio_Hippocampus_Rep2	mm10_ERCC_SIRV	chr6	117906789	117925619	+	4	2153	18539	48602	ENSMUSG00000042079.13	ENSMUST00000035493.13	Hnrnpf	Hnrnpf-201	Known	Known	None	0.25	None	None	None	None
m54284U_191212_053548/129370638/ccs	PacBio_Hippocampus_Rep1	mm10_ERCC_SIRV	chr5	104113695	104079112	-	11	2720	14849	38606	ENSMUSG00000029309.7	ENSMUST00000031249.7	Sparcl1	Sparcl1-201	Known	Known	None	0.3499999940395355	None	None	None	None
m54284U_191212_053548/128322329/ccs	PacBio_Hippocampus_Rep1	mm10_ERCC_SIRV	chr2	26964258	26953566	-	8	2150	4050	10182	ENSMUSG00000052406.14	ENSMUST00000064244.10	Rexo4	Rexo4-201	Known	Known	None	0.30000001192092896	None	None	None	None
m54284U_191109_043049/100008765/ccs	PacBio_Cortex_Rep2	mm10_ERCC_SIRV	chr17	64331926	64282884	-	9	2685	47968	125348	ENSMUSG00000024083.16	ENSMUST00000172733.1	Pja2	Pja2-203	Known	Known	None	0.8500000238418579	None	None	None	None
m54284U_191107_221739/135070245/ccs	PacBio_Cortex_Rep1	mm10_ERCC_SIRV	chr1	134415443	134432335	+	8	2042	2209	5368	ENSMUSG00000026457.14	ENSMUST00000027727.14	Adipor1	Adipor1-201	Known	Known	None	0.3499999940395355	None	None	None	None
m54284U_191213_120042/128714117/ccs	PacBio_Hippocampus_Rep2	mm10_ERCC_SIRV	chr15	95528139	95219453	-	20	3235	44145	352740	ENSMUSG00000022454.17	ENCODEMT000352740	Nell2	ENCODEMT000352740	Known	ISM	Suffix	0.15000000596046448	None	None	None	None
m54284U_191212_053548/95617245/ccs	PacBio_Hippocampus_Rep1	mm10_ERCC_SIRV	chr9	59656533	59679370	+	11	2262	27956	73206	ENSMUSG00000032294.17	ENSMUST00000163694.3	Pkm	Pkm-202	Known	Known	None	0.0	None	None	None	None
m54284U_191213_120042/50331974/ccs	PacBio_Hippocampus_Rep2	mm10_ERCC_SIRV	chr14	8098220	8165108	+	18	2785	40302	104239	ENSMUSG00000033885.15	ENSMUST00000036682.8	Pxk	Pxk-201	Known	Known	None	0.30000001192092896	None	None	None	None
m54284U_191212_053548/28706082/ccs	PacBio_Hippocampus_Rep1	mm10_ERCC_SIRV	chr11	68807132	68816634	+	8	2689	33334	355445	ENSMUSG00000020900.15	ENCODEMT000355445	Myh10	ENCODEMT000355445	Known	ISM	Suffix	0.10000000149011612	None	None	None	None
m54284U_191109_043049/105449441/ccs	PacBio_Cortex_Rep2	mm10_ERCC_SIRV	chr7	79149029	79133769	-	9	1983	22178	57458	ENSMUSG00000030605.15	ENSMUST00000107409.4	Mfge8	Mfge8-202	Known	Known	None	0.10000000149011612	None	None	None	None
m54284U_191212_053548/128387084/ccs	PacBio_Hippocampus_Rep1	mm10_ERCC_SIRV	chr2	26964329	26953566	-	8	2221	4050	10182	ENSMUSG00000052406.14	ENSMUST00000064244.10	Rexo4	Rexo4-201	Known	Known	None	0.30000001192092896	None	None	None	None
m54284U_191213_120042/62195719/ccs	PacBio_Hippocampus_Rep2	mm10_ERCC_SIRV	chr14	8098220	8164998	+	19	2720	40302	104240	ENSMUSG00000033885.15	ENSMUST00000112689.8	Pxk	Pxk-202	Known	Known	None	0.4000000059604645	None	None	None	None
m54284U_191213_120042/109447644/ccs	PacBio_Hippocampus_Rep2	mm10_ERCC_SIRV	chr14	8098220	8156011	+	16	2207	40302	355449	ENSMUSG00000033885.15	ENCODEMT000355449	Pxk	ENCODEMT000355449	Known	NIC	None	0.5	None	None	None	None
m54284U_191212_053548/129370967/ccs	PacBio_Hippocampus_Rep1	mm10_ERCC_SIRV	chr5	104113711	104079112	-	11	2736	14849	38606	ENSMUSG00000029309.7	ENSMUST00000031249.7	Sparcl1	Sparcl1-201	Known	Known	None	0.3499999940395355	None	None	None	None
m54284U_191107_221739/158729793/ccs	PacBio_Cortex_Rep1	mm10_ERCC_SIRV	chr1	134415443	134432304	+	8	2011	2209	5368	ENSMUSG00000026457.14	ENSMUST00000027727.14	Adipor1	Adipor1-201	Known	Known	None	0.44999998807907104	None	None	None	None
m54284U_191212_053548/95879371/ccs	PacBio_Hippocampus_Rep1	mm10_ERCC_SIRV	chr9	59656533	59679369	+	11	2261	27956	73206	ENSMUSG00000032294.17	ENSMUST00000163694.3	Pkm	Pkm-202	Known	Known	None	0.05000000074505806	None	None	None	None
m54284U_191213_120042/128845042/ccs	PacBio_Hippocampus_Rep2	mm10_ERCC_SIRV	chr15	95528286	95219453	-	21	3189	44145	113822	ENSMUSG00000022454.17	ENSMUST00000075275.2	Nell2	Nell2-201	Known	Known	None	0.15000000596046448	None	None	None	None
m54284U_191109_043049/100272500/ccs	PacBio_Cortex_Rep2	mm10_ERCC_SIRV	chr17	64331942	64282884	-	9	2701	47968	125348	ENSMUSG00000024083.16	ENSMUST00000172733.1	Pja2	Pja2-203	Known	Known	None	0.8500000238418579	None	None	None	None
m54284U_191107_221739/17042259/ccs	PacBio_Cortex_Rep1	mm10_ERCC_SIRV	chr14	8098221	8164420	+	18	2105	40302	104239	ENSMUSG00000033885.15	ENSMUST00000036682.8	Pxk	Pxk-201	Known	Known	None	0.6499999761581421	None	None	None	None
m54284U_191212_053548/46072211/ccs	PacBio_Hippocampus_Rep1	mm10_ERCC_SIRV	chr3	136670201	136935779	+	14	2763	9783	25504	ENSMUSG00000028161.17	ENSMUST00000056758.8	Ppp3ca	Ppp3ca-201	Known	Known	None	0.949999988079071	None	None	None	None
m54284U_191212_053548/62849702/ccs	PacBio_Hippocampus_Rep1	mm10_ERCC_SIRV	chr11	68807136	68816537	+	8	2562	33334	355445	ENSMUSG00000020900.15	ENCODEMT000355445	Myh10	ENCODEMT000355445	Known	ISM	Suffix	0.25	None	None	None	None
m54284U_191212_053548/128779354/ccs	PacBio_Hippocampus_Rep1	mm10_ERCC_SIRV	chr2	26964299	26953566	-	8	2191	4050	10182	ENSMUSG00000052406.14	ENSMUST00000064244.10	Rexo4	Rexo4-201	Known	Known	None	0.30000001192092896	None	None	None	None
m54284U_191107_221739/20055156/ccs	PacBio_Cortex_Rep1	mm10_ERCC_SIRV	chr14	8098229	8165111	+	19	2828	40302	355415	ENSMUSG00000033885.15	ENCODEMT000355415	Pxk	ENCODEMT000355415	Known	NIC	None	0.25	None	None	None	None
m54284U_191212_053548/129435613/ccs	PacBio_Hippocampus_Rep1	mm10_ERCC_SIRV	chr5	104113711	104079112	-	11	2736	14849	38606	ENSMUSG00000029309.7	ENSMUST00000031249.7	Sparcl1	Sparcl1-201	Known	Known	None	0.3499999940395355	None	None	None	None
m54284U_191107_221739/160760051/ccs	PacBio_Cortex_Rep1	mm10_ERCC_SIRV	chr1	134415443	134432334	+	8	2041	2209	5368	ENSMUSG00000026457.14	ENSMUST00000027727.14	Adipor1	Adipor1-201	Known	Known	None	0.3499999940395355	None	None	None	None
m54284U_191212_053548/96469760/ccs	PacBio_Hippocampus_Rep1	mm10_ERCC_SIRV	chr9	59656533	59679370	+	11	2262	27956	73206	ENSMUSG00000032294.17	ENSMUST00000163694.3	Pkm	Pkm-202	Known	Known	None	0.0	None	None	None	None
m54284U_191213_120042/128845723/ccs	PacBio_Hippocampus_Rep2	mm10_ERCC_SIRV	chr15	95528317	95219453	-	20	3413	44145	352740	ENSMUSG00000022454.17	ENCODEMT000352740	Nell2	ENCODEMT000352740	Known	ISM	Suffix	0.15000000596046448	None	None	None	None
m54284U_191107_221739/21301331/ccs	PacBio_Cortex_Rep1	mm10_ERCC_SIRV	chr14	8098221	8165112	+	20	2851	40302	355427	ENSMUSG00000033885.15	ENCODEMT000355427	Pxk	ENCODEMT000355427	Known	NIC	None	0.25	None	None	None	None
m54284U_191213_120042/117179611/ccs	PacBio_Hippocampus_Rep2	mm10_ERCC_SIRV	chr6	117906789	117925621	+	4	2155	18539	48602	ENSMUSG00000042079.13	ENSMUST00000035493.13	Hnrnpf	Hnrnpf-201	Known	Known	None	0.25	None	None	None	None
m54284U_191109_043049/105515520/ccs	PacBio_Cortex_Rep2	mm10_ERCC_SIRV	chr7	79149021	79133769	-	9	1975	22178	57458	ENSMUSG00000030605.15	ENSMUST00000107409.4	Mfge8	Mfge8-202	Known	Known	None	0.10000000149011612	None	None	None	None
m54284U_191109_043049/100338054/ccs	PacBio_Cortex_Rep2	mm10_ERCC_SIRV	chr17	64331871	64282884	-	9	2630	47968	125348	ENSMUSG00000024083.16	ENSMUST00000172733.1	Pja2	Pja2-203	Known	Known	None	0.8500000238418579	None	None	None	None
m54284U_191212_053548/128846649/ccs	PacBio_Hippocampus_Rep1	mm10_ERCC_SIRV	chr2	26964299	26953566	-	8	2191	4050	10182	ENSMUSG00000052406.14	ENSMUST00000064244.10	Rexo4	Rexo4-201	Known	Known	None	0.30000001192092896	None	None	None	None
m54284U_191107_221739/174523477/ccs	PacBio_Cortex_Rep1	mm10_ERCC_SIRV	chr1	134415443	134432335	+	8	2036	2209	5368	ENSMUSG00000026457.14	ENSMUST00000027727.14	Adipor1	Adipor1-201	Known	Known	None	0.3499999940395355	None	None	None	None
m54284U_191212_053548/129566812/ccs	PacBio_Hippocampus_Rep1	mm10_ERCC_SIRV	chr5	104113678	104079112	-	11	2703	14849	38606	ENSMUSG00000029309.7	ENSMUST00000031249.7	Sparcl1	Sparcl1-201	Known	Known	None	0.3499999940395355	None	None	None	None
m54284U_191107_221739/39190999/ccs	PacBio_Cortex_Rep1	mm10_ERCC_SIRV	chr14	8098230	8164415	+	19	2133	40302	355413	ENSMUSG00000033885.15	ENCODEMT000355413	Pxk	ENCODEMT000355413	Known	NIC	None	0.5	None	None	None	None
m54284U_191213_120042/10291704/ccs	PacBio_Hippocampus_Rep2	mm10_ERCC_SIRV	chr11	68807138	68816634	+	8	2683	33334	355445	ENSMUSG00000020900.15	ENCODEMT000355445	Myh10	ENCODEMT000355445	Known	ISM	Suffix	0.10000000149011612	None	None	None	None
m54284U_191212_053548/96731193/ccs	PacBio_Hippocampus_Rep1	mm10_ERCC_SIRV	chr9	59656533	59679369	+	11	2261	27956	73206	ENSMUSG00000032294.17	ENSMUST00000163694.3	Pkm	Pkm-202	Known	Known	None	0.05000000074505806	None	None	None	None
m54284U_191213_120042/129435248/ccs	PacBio_Hippocampus_Rep2	mm10_ERCC_SIRV	chr15	95528303	95219453	-	20	3399	44145	352740	ENSMUSG00000022454.17	ENCODEMT000352740	Nell2	ENCODEMT000352740	Known	ISM	Suffix	0.15000000596046448	None	None	None	None
m54284U_191212_053548/48104021/ccs	PacBio_Hippocampus_Rep1	mm10_ERCC_SIRV	chr3	136670201	136935597	+	13	2551	9783	25503	ENSMUSG00000028161.17	ENSMUST00000070198.13	Ppp3ca	Ppp3ca-202	Known	Known	None	0.3499999940395355	None	None	None	None
m54284U_191107_221739/68225436/ccs	PacBio_Cortex_Rep1	mm10_ERCC_SIRV	chr14	8098221	8165108	+	18	2914	40302	355450	ENSMUSG00000033885.15	ENCODEMT000355450	Pxk	ENCODEMT000355450	Known	NIC	None	0.30000001192092896	None	None	None	None
m54284U_191109_043049/10618394/ccs	PacBio_Cortex_Rep2	mm10_ERCC_SIRV	chr1	134415443	134432335	+	8	2042	2209	5368	ENSMUSG00000026457.14	ENSMUST00000027727.14	Adipor1	Adipor1-201	Known	Known	None	0.3499999940395355	None	None	None	None
m54284U_191212_053548/129304363/ccs	PacBio_Hippocampus_Rep1	mm10_ERCC_SIRV	chr2	26964296	26953566	-	8	2188	4050	10182	ENSMUSG00000052406.14	ENSMUST00000064244.10	Rexo4	Rexo4-201	Known	Known	None	0.30000001192092896	None	None	None	None
m54284U_191212_053548/129763573/ccs	PacBio_Hippocampus_Rep1	mm10_ERCC_SIRV	chr5	104113711	104079112	-	11	2736	14849	38606	ENSMUSG00000029309.7	ENSMUST00000031249.7	Sparcl1	Sparcl1-201	Known	Known	None	0.3499999940395355	None	None	None	None
m54284U_191107_221739/104400540/ccs	PacBio_Cortex_Rep1	mm10_ERCC_SIRV	chr14	8098230	8165116	+	19	2834	40302	355413	ENSMUSG00000033885.15	ENCODEMT000355413	Pxk	ENCODEMT000355413	Known	NIC	None	0.15000000596046448	None	None	None	None
m54284U_191109_043049/100401491/ccs	PacBio_Cortex_Rep2	mm10_ERCC_SIRV	chr17	64331864	64282884	-	9	2623	47968	125348	ENSMUSG00000024083.16	ENSMUST00000172733.1	Pja2	Pja2-203	Known	Known	None	0.8500000238418579	None	None	None	None
m54284U_191107_221739/166921309/ccs	PacBio_Cortex_Rep1	mm10_ERCC_SIRV	chr14	8098221	8165108	+	17	2631	40302	355451	ENSMUSG00000033885.15	ENCODEMT000355451	Pxk	ENCODEMT000355451	Known	NIC	None	0.30000001192092896	None	None	None	None
m54284U_191213_120042/129698034/ccs	PacBio_Hippocampus_Rep2	mm10_ERCC_SIRV	chr15	95528291	95219453	-	20	3387	44145	352740	ENSMUSG00000022454.17	ENCODEMT000352740	Nell2	ENCODEMT000352740	Known	ISM	Suffix	0.15000000596046448	None	None	None	None
m54284U_191109_043049/8324926/ccs	PacBio_Cortex_Rep2	mm10_ERCC_SIRV	chr11	68807141	68816538	+	8	2584	33334	355445	ENSMUSG00000020900.15	ENCODEMT000355445	Myh10	ENCODEMT000355445	Known	ISM	Suffix	0.25	None	None	None	None
m54284U_191212_053548/99550931/ccs	PacBio_Hippocampus_Rep1	mm10_ERCC_SIRV	chr9	59656533	59679369	+	11	2261	27956	73206	ENSMUSG00000032294.17	ENSMUST00000163694.3	Pkm	Pkm-202	Known	Known	None	0.05000000074505806	None	None	None	None
m54284U_191109_043049/105775225/ccs	PacBio_Cortex_Rep2	mm10_ERCC_SIRV	chr7	79149010	79133769	-	9	1964	22178	57458	ENSMUSG00000030605.15	ENSMUST00000107409.4	Mfge8	Mfge8-202	Known	Known	None	0.10000000149011612	None	None	None	None
m54284U_191109_043049/22610132/ccs	PacBio_Cortex_Rep2	mm10_ERCC_SIRV	chr1	134415443	134432335	+	8	2042	2209	5368	ENSMUSG00000026457.14	ENSMUST00000027727.14	Adipor1	Adipor1-201	Known	Known	None	0.3499999940395355	None	None	None	None
m54284U_191212_053548/129958472/ccs	PacBio_Hippocampus_Rep1	mm10_ERCC_SIRV	chr2	26964322	26953566	-	8	2214	4050	10182	ENSMUSG00000052406.14	ENSMUST00000064244.10	Rexo4	Rexo4-201	Known	Known	None	0.30000001192092896	None	None	None	None
m54284U_191212_053548/129827982/ccs	PacBio_Hippocampus_Rep1	mm10_ERCC_SIRV	chr5	104113711	104079112	-	11	2736	14849	38606	ENSMUSG00000029309.7	ENSMUST00000031249.7	Sparcl1	Sparcl1-201	Known	Known	None	0.3499999940395355	None	None	None	None
m54284U_191109_043049/6357816/ccs	PacBio_Cortex_Rep2	mm10_ERCC_SIRV	chr14	8098229	8165117	+	19	2834	40302	355415	ENSMUSG00000033885.15	ENCODEMT000355415	Pxk	ENCODEMT000355415	Known	NIC	None	0.15000000596046448	None	None	None	None
m54284U_191213_120042/117705012/ccs	PacBio_Hippocampus_Rep2	mm10_ERCC_SIRV	chr6	117906789	117925615	+	4	2149	18539	48602	ENSMUSG00000042079.13	ENSMUST00000035493.13	Hnrnpf	Hnrnpf-201	Known	Known	None	0.3499999940395355	None	None	None	None
m54284U_191212_053548/50266127/ccs	PacBio_Hippocampus_Rep1	mm10_ERCC_SIRV	chr3	136670201	136935776	+	14	2760	9783	25504	ENSMUSG00000028161.17	ENSMUST00000056758.8	Ppp3ca	Ppp3ca-201	Known	Known	None	0.800000011920929	None	None	None	None
m54284U_191109_043049/20121905/ccs	PacBio_Cortex_Rep2	mm10_ERCC_SIRV	chr14	8098221	8164974	+	18	2662	40302	104243	ENSMUSG00000033885.15	ENSMUST00000225653.1	Pxk	Pxk-205	Known	Known	None	0.550000011920929	None	None	None	None
m54284U_191213_120042/129827846/ccs	PacBio_Hippocampus_Rep2	mm10_ERCC_SIRV	chr15	95528329	95219453	-	20	3425	44145	352740	ENSMUSG00000022454.17	ENCODEMT000352740	Nell2	ENCODEMT000352740	Known	ISM	Suffix	0.15000000596046448	None	None	None	None
m54284U_191109_043049/100533480/ccs	PacBio_Cortex_Rep2	mm10_ERCC_SIRV	chr17	64331927	64282884	-	9	2686	47968	125348	ENSMUSG00000024083.16	ENSMUST00000172733.1	Pja2	Pja2-203	Known	Known	None	0.8500000238418579	None	None	None	None
m54284U_191109_043049/27263926/ccs	PacBio_Cortex_Rep2	mm10_ERCC_SIRV	chr1	134415443	134432335	+	8	2042	2209	5368	ENSMUSG00000026457.14	ENSMUST00000027727.14	Adipor1	Adipor1-201	Known	Known	None	0.3499999940395355	None	None	None	None
m54284U_191212_053548/104137817/ccs	PacBio_Hippocampus_Rep1	mm10_ERCC_SIRV	chr9	59656533	59679369	+	11	2261	27956	73206	ENSMUSG00000032294.17	ENSMUST00000163694.3	Pkm	Pkm-202	Known	Known	None	0.05000000074505806	None	None	None	None
m54284U_191212_053548/129960797/ccs	PacBio_Hippocampus_Rep1	mm10_ERCC_SIRV	chr5	104113699	104079112	-	11	2724	14849	38606	ENSMUSG00000029309.7	ENSMUST00000031249.7	Sparcl1	Sparcl1-201	Known	Known	None	0.3499999940395355	None	None	None	None
m54284U_191212_053548/130680488/ccs	PacBio_Hippocampus_Rep1	mm10_ERCC_SIRV	chr2	26964299	26953566	-	8	2191	4050	10182	ENSMUSG00000052406.14	ENSMUST00000064244.10	Rexo4	Rexo4-201	Known	Known	None	0.30000001192092896	None	None	None	None
m54284U_191212_053548/32311095/ccs	PacBio_Hippocampus_Rep1	mm10_ERCC_SIRV	chr11	68807144	68816628	+	8	2671	33334	355445	ENSMUSG00000020900.15	ENCODEMT000355445	Myh10	ENCODEMT000355445	Known	ISM	Suffix	0.15000000596046448	None	None	None	None
m54284U_191109_043049/52888335/ccs	PacBio_Cortex_Rep2	mm10_ERCC_SIRV	chr14	8098221	8165112	+	19	2833	40302	104240	ENSMUSG00000033885.15	ENSMUST00000112689.8	Pxk	Pxk-202	Known	Known	None	0.20000000298023224	None	None	None	None
m54284U_191109_043049/76415885/ccs	PacBio_Cortex_Rep2	mm10_ERCC_SIRV	chr14	8098227	8165108	+	20	2845	40302	355419	ENSMUSG00000033885.15	ENCODEMT000355419	Pxk	ENCODEMT000355419	Known	NNC	None	0.30000001192092896	None	None	None	None
m54284U_191109_043049/71565671/ccs	PacBio_Cortex_Rep2	mm10_ERCC_SIRV	chr1	134415443	134432335	+	8	2042	2209	5368	ENSMUSG00000026457.14	ENSMUST00000027727.14	Adipor1	Adipor1-201	Known	Known	None	0.3499999940395355	None	None	None	None
m54284U_191213_120042/129958597/ccs	PacBio_Hippocampus_Rep2	mm10_ERCC_SIRV	chr15	95528264	95219453	-	20	3360	44145	352740	ENSMUSG00000022454.17	ENCODEMT000352740	Nell2	ENCODEMT000352740	Known	ISM	Suffix	0.15000000596046448	None	None	None	None
m54284U_191212_053548/130156422/ccs	PacBio_Hippocampus_Rep1	mm10_ERCC_SIRV	chr5	104113431	104079112	-	11	2456	14849	38606	ENSMUSG00000029309.7	ENSMUST00000031249.7	Sparcl1	Sparcl1-201	Known	Known	None	0.3499999940395355	None	None	None	None
m54284U_191109_043049/90966449/ccs	PacBio_Cortex_Rep2	mm10_ERCC_SIRV	chr14	8098225	8165116	+	20	2908	40302	355446	ENSMUSG00000033885.15	ENCODEMT000355446	Pxk	ENCODEMT000355446	Known	NIC	None	0.15000000596046448	None	None	None	None
m54284U_191212_053548/130812707/ccs	PacBio_Hippocampus_Rep1	mm10_ERCC_SIRV	chr2	26964313	26953566	-	8	2205	4050	10182	ENSMUSG00000052406.14	ENSMUST00000064244.10	Rexo4	Rexo4-201	Known	Known	None	0.30000001192092896	None	None	None	None
m54284U_191109_043049/106037889/ccs	PacBio_Cortex_Rep2	mm10_ERCC_SIRV	chr7	79149021	79133769	-	9	1975	22178	57458	ENSMUSG00000030605.15	ENSMUST00000107409.4	Mfge8	Mfge8-202	Known	Known	None	0.10000000149011612	None	None	None	None
m54284U_191212_053548/106563038/ccs	PacBio_Hippocampus_Rep1	mm10_ERCC_SIRV	chr9	59656533	59679370	+	11	2262	27956	73206	ENSMUSG00000032294.17	ENSMUST00000163694.3	Pkm	Pkm-202	Known	Known	None	0.0	None	None	None	None
m54284U_191109_043049/100663504/ccs	PacBio_Cortex_Rep2	mm10_ERCC_SIRV	chr17	64331896	64282884	-	9	2655	47968	125348	ENSMUSG00000024083.16	ENSMUST00000172733.1	Pja2	Pja2-203	Known	Known	None	0.8500000238418579	None	None	None	None
m54284U_191109_043049/101123758/ccs	PacBio_Cortex_Rep2	mm10_ERCC_SIRV	chr14	8098227	8165111	+	20	2848	40302	355419	ENSMUSG00000033885.15	ENCODEMT000355419	Pxk	ENCODEMT000355419	Known	NNC	None	0.25	None	None	None	None
m54284U_191212_053548/60031504/ccs	PacBio_Hippocampus_Rep1	mm10_ERCC_SIRV	chr11	68807144	68816544	+	8	2587	33334	355445	ENSMUSG00000020900.15	ENCODEMT000355445	Myh10	ENCODEMT000355445	Known	ISM	Suffix	0.15000000596046448	None	None	None	None
m54284U_191109_043049/82839101/ccs	PacBio_Cortex_Rep2	mm10_ERCC_SIRV	chr1	134415443	134432333	+	8	2040	2209	5368	ENSMUSG00000026457.14	ENSMUST00000027727.14	Adipor1	Adipor1-201	Known	Known	None	0.3499999940395355	None	None	None	None
m54284U_191212_053548/51445937/ccs	PacBio_Hippocampus_Rep1	mm10_ERCC_SIRV	chr3	136670201	136935365	+	13	2319	9783	25503	ENSMUSG00000028161.17	ENSMUST00000070198.13	Ppp3ca	Ppp3ca-202	Known	Known	None	0.8500000238418579	None	None	None	None
m54284U_191212_053548/131138320/ccs	PacBio_Hippocampus_Rep1	mm10_ERCC_SIRV	chr2	26964320	26953566	-	8	2212	4050	10182	ENSMUSG00000052406.14	ENSMUST00000064244.10	Rexo4	Rexo4-201	Known	Known	None	0.30000001192092896	None	None	None	None
m54284U_191109_043049/105712157/ccs	PacBio_Cortex_Rep2	mm10_ERCC_SIRV	chr14	8098229	8165110	+	19	2827	40302	355415	ENSMUSG00000033885.15	ENCODEMT000355415	Pxk	ENCODEMT000355415	Known	NIC	None	0.25	None	None	None	None
m54284U_191213_120042/129960300/ccs	PacBio_Hippocampus_Rep2	mm10_ERCC_SIRV	chr15	95528750	95219453	-	21	3276	44145	352747	ENSMUSG00000022454.17	ENCODEMT000352747	Nell2	ENCODEMT000352747	Known	NNC	None	0.15000000596046448	None	None	None	None
m54284U_191212_053548/130220068/ccs	PacBio_Hippocampus_Rep1	mm10_ERCC_SIRV	chr5	104113695	104079112	-	11	2720	14849	38606	ENSMUSG00000029309.7	ENSMUST00000031249.7	Sparcl1	Sparcl1-201	Known	Known	None	0.3499999940395355	None	None	None	None
m54284U_191109_043049/179047171/ccs	PacBio_Cortex_Rep2	mm10_ERCC_SIRV	chr14	8098230	8165108	+	19	2826	40302	355413	ENSMUSG00000033885.15	ENCODEMT000355413	Pxk	ENCODEMT000355413	Known	NIC	None	0.30000001192092896	None	None	None	None
m54284U_191212_053548/107151618/ccs	PacBio_Hippocampus_Rep1	mm10_ERCC_SIRV	chr9	59656533	59679367	+	11	2259	27956	73206	ENSMUSG00000032294.17	ENSMUST00000163694.3	Pkm	Pkm-202	Known	Known	None	0.05000000074505806	None	None	None	None
m54284U_191212_053548/26151185/ccs	PacBio_Hippocampus_Rep1	mm10_ERCC_SIRV	chr14	8098229	8165112	+	19	2829	40302	355415	ENSMUSG00000033885.15	ENCODEMT000355415	Pxk	ENCODEMT000355415	Known	NIC	None	0.25	None	None	None	None
m54284U_191109_043049/94112309/ccs	PacBio_Cortex_Rep2	mm10_ERCC_SIRV	chr1	134415443	134432335	+	8	2042	2209	5368	ENSMUSG00000026457.14	ENSMUST00000027727.14	Adipor1	Adipor1-201	Known	Known	None	0.3499999940395355	None	None	None	None
m54284U_191212_053548/131400899/ccs	PacBio_Hippocampus_Rep1	mm10_ERCC_SIRV	chr2	26964293	26953566	-	8	2185	4050	10182	ENSMUSG00000052406.14	ENSMUST00000064244.10	Rexo4	Rexo4-201	Known	Known	None	0.30000001192092896	None	None	None	None
m54284U_191213_120042/118949614/ccs	PacBio_Hippocampus_Rep2	mm10_ERCC_SIRV	chr6	117906789	117925620	+	4	2154	18539	48602	ENSMUSG00000042079.13	ENSMUST00000035493.13	Hnrnpf	Hnrnpf-201	Known	Known	None	0.25	None	None	None	None
m54284U_191109_043049/100664783/ccs	PacBio_Cortex_Rep2	mm10_ERCC_SIRV	chr17	64331840	64282884	-	9	2599	47968	125348	ENSMUSG00000024083.16	ENSMUST00000172733.1	Pja2	Pja2-203	Known	Known	None	0.8500000238418579	None	None	None	None
m54284U_191213_120042/160694621/ccs	PacBio_Hippocampus_Rep2	mm10_ERCC_SIRV	chr11	68807144	68816624	+	8	2667	33334	355445	ENSMUSG00000020900.15	ENCODEMT000355445	Myh10	ENCODEMT000355445	Known	ISM	Suffix	0.20000000298023224	None	None	None	None
m54284U_191212_053548/88670759/ccs	PacBio_Hippocampus_Rep1	mm10_ERCC_SIRV	chr14	8098221	8165109	+	18	2797	40302	104243	ENSMUSG00000033885.15	ENSMUST00000225653.1	Pxk	Pxk-205	Known	Known	None	0.25	None	None	None	None
m54284U_191109_043049/106300910/ccs	PacBio_Cortex_Rep2	mm10_ERCC_SIRV	chr7	79149021	79133769	-	9	1975	22178	57458	ENSMUSG00000030605.15	ENSMUST00000107409.4	Mfge8	Mfge8-202	Known	Known	None	0.10000000149011612	None	None	None	None
m54284U_191212_053548/107284947/ccs	PacBio_Hippocampus_Rep1	mm10_ERCC_SIRV	chr9	59656533	59679369	+	11	2261	27956	73206	ENSMUSG00000032294.17	ENSMUST00000163694.3	Pkm	Pkm-202	Known	Known	None	0.05000000074505806	None	None	None	None
m54284U_191212_053548/130352120/ccs	PacBio_Hippocampus_Rep1	mm10_ERCC_SIRV	chr5	104113711	104079112	-	11	2736	14849	38606	ENSMUSG00000029309.7	ENSMUST00000031249.7	Sparcl1	Sparcl1-201	Known	Known	None	0.3499999940395355	None	None	None	None
m54284U_191212_053548/132777654/ccs	PacBio_Hippocampus_Rep1	mm10_ERCC_SIRV	chr2	26964302	26953567	-	6	1945	4050	355242	ENSMUSG00000052406.14	ENCODEMT000355242	Rexo4	ENCODEMT000355242	Known	NIC	None	0.30000001192092896	None	None	None	None
m54284U_191109_043049/117508889/ccs	PacBio_Cortex_Rep2	mm10_ERCC_SIRV	chr1	134415443	134432337	+	8	2044	2209	5368	ENSMUSG00000026457.14	ENSMUST00000027727.14	Adipor1	Adipor1-201	Known	Known	None	0.25	None	None	None	None
m54284U_191213_120042/130090781/ccs	PacBio_Hippocampus_Rep2	mm10_ERCC_SIRV	chr15	95241634	95219461	-	5	1396	44145	352852	ENSMUSG00000022454.17	ENCODEMT000352852	Nell2	ENCODEMT000352852	Known	ISM	Suffix	0.15000000596046448	None	None	None	None
m54284U_191212_053548/120259561/ccs	PacBio_Hippocampus_Rep1	mm10_ERCC_SIRV	chr14	8098225	8165117	+	20	2853	40302	355442	ENSMUSG00000033885.15	ENCODEMT000355442	Pxk	ENCODEMT000355442	Known	NIC	None	0.15000000596046448	None	None	None	None
m54284U_191212_053548/64881662/ccs	PacBio_Hippocampus_Rep1	mm10_ERCC_SIRV	chr3	136670201	136935778	+	14	2762	9783	25504	ENSMUSG00000028161.17	ENSMUST00000056758.8	Ppp3ca	Ppp3ca-201	Known	Known	None	0.8999999761581421	None	None	None	None
m54284U_191109_043049/100794952/ccs	PacBio_Cortex_Rep2	mm10_ERCC_SIRV	chr17	64331942	64282884	-	9	2701	47968	125348	ENSMUSG00000024083.16	ENSMUST00000172733.1	Pja2	Pja2-203	Known	Known	None	0.8500000238418579	None	None	None	None
m54284U_191212_053548/143000134/ccs	PacBio_Hippocampus_Rep1	mm10_ERCC_SIRV	chr14	8098221	8165111	+	19	2832	40302	104240	ENSMUSG00000033885.15	ENSMUST00000112689.8	Pxk	Pxk-202	Known	Known	None	0.25	None	None	None	None
m54284U_191212_053548/133497684/ccs	PacBio_Hippocampus_Rep1	mm10_ERCC_SIRV	chr2	26964323	26953566	-	8	2215	4050	10182	ENSMUSG00000052406.14	ENSMUST00000064244.10	Rexo4	Rexo4-201	Known	Known	None	0.30000001192092896	None	None	None	None
m54284U_191213_120042/116591429/ccs	PacBio_Hippocampus_Rep2	mm10_ERCC_SIRV	chr11	68807155	68816637	+	8	2669	33334	355445	ENSMUSG00000020900.15	ENCODEMT000355445	Myh10	ENCODEMT000355445	Known	ISM	Suffix	0.05000000074505806	None	None	None	None
m54284U_191212_053548/109183260/ccs	PacBio_Hippocampus_Rep1	mm10_ERCC_SIRV	chr9	59656533	59679369	+	11	2261	27956	73206	ENSMUSG00000032294.17	ENSMUST00000163694.3	Pkm	Pkm-202	Known	Known	None	0.05000000074505806	None	None	None	None
m54284U_191109_043049/149554527/ccs	PacBio_Cortex_Rep2	mm10_ERCC_SIRV	chr1	134415443	134432333	+	8	2040	2209	5368	ENSMUSG00000026457.14	ENSMUST00000027727.14	Adipor1	Adipor1-201	Known	Known	None	0.3499999940395355	None	None	None	None
m54284U_191212_053548/153356570/ccs	PacBio_Hippocampus_Rep1	mm10_ERCC_SIRV	chr14	8098229	8165115	+	19	2832	40302	355415	ENSMUSG00000033885.15	ENCODEMT000355415	Pxk	ENCODEMT000355415	Known	NIC	None	0.15000000596046448	None	None	None	None
m54284U_191212_053548/130417735/ccs	PacBio_Hippocampus_Rep1	mm10_ERCC_SIRV	chr5	104113710	104079112	-	11	2735	14849	38606	ENSMUSG00000029309.7	ENSMUST00000031249.7	Sparcl1	Sparcl1-201	Known	Known	None	0.3499999940395355	None	None	None	None
m54284U_191212_053548/133499650/ccs	PacBio_Hippocampus_Rep1	mm10_ERCC_SIRV	chr2	26964306	26953566	-	8	2198	4050	10182	ENSMUSG00000052406.14	ENSMUST00000064244.10	Rexo4	Rexo4-201	Known	Known	None	0.30000001192092896	None	None	None	None
m54284U_191213_120042/8126997/ccs	PacBio_Hippocampus_Rep2	mm10_ERCC_SIRV	chr14	8098221	8165117	+	19	2838	40302	104240	ENSMUSG00000033885.15	ENSMUST00000112689.8	Pxk	Pxk-202	Known	Known	None	0.15000000596046448	None	None	None	None
m54284U_191213_120042/130287283/ccs	PacBio_Hippocampus_Rep2	mm10_ERCC_SIRV	chr15	95528133	95219453	-	20	3229	44145	352740	ENSMUSG00000022454.17	ENCODEMT000352740	Nell2	ENCODEMT000352740	Known	ISM	Suffix	0.15000000596046448	None	None	None	None
m54284U_191212_053548/4130247/ccs	PacBio_Hippocampus_Rep1	mm10_ERCC_SIRV	chr1	134415443	134432349	+	8	2056	2209	5368	ENSMUSG00000026457.14	ENSMUST00000027727.14	Adipor1	Adipor1-201	Known	Known	None	0.30000001192092896	None	None	None	None
m54284U_191213_120042/111413381/ccs	PacBio_Hippocampus_Rep2	mm10_ERCC_SIRV	chr14	8098221	8165108	+	18	2793	40302	104239	ENSMUSG00000033885.15	ENSMUST00000036682.8	Pxk	Pxk-201	Known	Known	None	0.30000001192092896	None	None	None	None
m54284U_191109_043049/107217659/ccs	PacBio_Cortex_Rep2	mm10_ERCC_SIRV	chr7	79148996	79133769	-	9	1950	22178	57458	ENSMUSG00000030605.15	ENSMUST00000107409.4	Mfge8	Mfge8-202	Known	Known	None	0.10000000149011612	None	None	None	None
m54284U_191212_053548/112069387/ccs	PacBio_Hippocampus_Rep1	mm10_ERCC_SIRV	chr9	59656533	59679365	+	11	2257	27956	73206	ENSMUSG00000032294.17	ENSMUST00000163694.3	Pkm	Pkm-202	Known	Known	None	0.15000000596046448	None	None	None	None
m54284U_191212_053548/70126102/ccs	PacBio_Hippocampus_Rep1	mm10_ERCC_SIRV	chr3	136670201	136935600	+	14	2584	9783	25504	ENSMUSG00000028161.17	ENSMUST00000056758.8	Ppp3ca	Ppp3ca-201	Known	Known	None	0.30000001192092896	None	None	None	None
m54284U_191109_043049/101188548/ccs	PacBio_Cortex_Rep2	mm10_ERCC_SIRV	chr17	64331867	64282884	-	9	2626	47968	125348	ENSMUSG00000024083.16	ENSMUST00000172733.1	Pja2	Pja2-203	Known	Known	None	0.8500000238418579	None	None	None	None
m54284U_191212_053548/136577669/ccs	PacBio_Hippocampus_Rep1	mm10_ERCC_SIRV	chr2	26964306	26953566	-	8	2198	4050	10182	ENSMUSG00000052406.14	ENSMUST00000064244.10	Rexo4	Rexo4-201	Known	Known	None	0.30000001192092896	None	None	None	None
m54284U_191109_043049/101449995/ccs	PacBio_Cortex_Rep2	mm10_ERCC_SIRV	chr11	68807158	68816543	+	8	2572	33334	355445	ENSMUSG00000020900.15	ENCODEMT000355445	Myh10	ENCODEMT000355445	Known	ISM	Suffix	0.15000000596046448	None	None	None	None
m54284U_191213_120042/120064500/ccs	PacBio_Hippocampus_Rep2	mm10_ERCC_SIRV	chr6	117906789	117925617	+	4	2151	18539	48602	ENSMUSG00000042079.13	ENSMUST00000035493.13	Hnrnpf	Hnrnpf-201	Known	Known	None	0.30000001192092896	None	None	None	None
m54284U_191212_053548/130483033/ccs	PacBio_Hippocampus_Rep1	mm10_ERCC_SIRV	chr5	104113699	104079112	-	11	2724	14849	38606	ENSMUSG00000029309.7	ENSMUST00000031249.7	Sparcl1	Sparcl1-201	Known	Known	None	0.3499999940395355	None	None	None	None
m54284U_191213_120042/151519274/ccs	PacBio_Hippocampus_Rep2	mm10_ERCC_SIRV	chr14	8098229	8165007	+	19	2724	40302	355415	ENSMUSG00000033885.15	ENCODEMT000355415	Pxk	ENCODEMT000355415	Known	NIC	None	0.25	None	None	None	None
m54284U_191213_120042/130353506/ccs	PacBio_Hippocampus_Rep2	mm10_ERCC_SIRV	chr15	95528167	95219453	-	20	3263	44145	352740	ENSMUSG00000022454.17	ENCODEMT000352740	Nell2	ENCODEMT000352740	Known	ISM	Suffix	0.15000000596046448	None	None	None	None
m54284U_191212_053548/54855484/ccs	PacBio_Hippocampus_Rep1	mm10_ERCC_SIRV	chr1	134415443	134432347	+	8	2054	2209	5368	ENSMUSG00000026457.14	ENSMUST00000027727.14	Adipor1	Adipor1-201	Known	Known	None	0.30000001192092896	None	None	None	None
m54284U_191213_120042/179242779/ccs	PacBio_Hippocampus_Rep2	mm10_ERCC_SIRV	chr14	8098221	8165109	+	20	2904	40302	355452	ENSMUSG00000033885.15	ENCODEMT000355452	Pxk	ENCODEMT000355452	Known	NIC	None	0.25	None	None	None	None
m54284U_191212_053548/114033168/ccs	PacBio_Hippocampus_Rep1	mm10_ERCC_SIRV	chr9	59656533	59679360	+	11	2252	27956	73206	ENSMUSG00000032294.17	ENSMUST00000163694.3	Pkm	Pkm-202	Known	Known	None	0.20000000298023224	None	None	None	None
m54284U_191212_053548/136643602/ccs	PacBio_Hippocampus_Rep1	mm10_ERCC_SIRV	chr2	26964322	26953566	-	8	2214	4050	10182	ENSMUSG00000052406.14	ENSMUST00000064244.10	Rexo4	Rexo4-201	Known	Known	None	0.30000001192092896	None	None	None	None
m54284U_191212_053548/30474446/ccs	PacBio_Hippocampus_Rep1	mm10_ERCC_SIRV	chr11	68807181	68816542	+	8	2548	33334	355445	ENSMUSG00000020900.15	ENCODEMT000355445	Myh10	ENCODEMT000355445	Known	ISM	Suffix	0.20000000298023224	None	None	None	None
m54284U_191107_221739/14157658/ccs	PacBio_Cortex_Rep1	mm10_ERCC_SIRV	chr14	8098223	8165096	+	18	2782	40302	104243	ENSMUSG00000033885.15	ENSMUST00000225653.1	Pxk	Pxk-205	Known	Known	None	0.44999998807907104	None	None	None	None
m54284U_191212_053548/130484422/ccs	PacBio_Hippocampus_Rep1	mm10_ERCC_SIRV	chr5	104113700	104079112	-	11	2725	14849	38606	ENSMUSG00000029309.7	ENSMUST00000031249.7	Sparcl1	Sparcl1-201	Known	Known	None	0.3499999940395355	None	None	None	None
m54284U_191109_043049/101254073/ccs	PacBio_Cortex_Rep2	mm10_ERCC_SIRV	chr17	64331840	64282884	-	10	2785	47968	125345	ENSMUSG00000024083.16	ENSMUST00000172818.7	Pja2	Pja2-204	Known	Known	None	0.8500000238418579	None	None	None	None
m54284U_191212_053548/80677282/ccs	PacBio_Hippocampus_Rep1	mm10_ERCC_SIRV	chr1	134415443	134432336	+	8	2043	2209	5368	ENSMUSG00000026457.14	ENSMUST00000027727.14	Adipor1	Adipor1-201	Known	Known	None	0.30000001192092896	None	None	None	None
m54284U_191212_053548/137038141/ccs	PacBio_Hippocampus_Rep1	mm10_ERCC_SIRV	chr2	26964303	26953566	-	8	2217	4050	10182	ENSMUSG00000052406.14	ENSMUST00000064244.10	Rexo4	Rexo4-201	Known	Known	None	0.30000001192092896	None	None	None	None
m54284U_191213_120042/130548376/ccs	PacBio_Hippocampus_Rep2	mm10_ERCC_SIRV	chr15	95528709	95219453	-	21	3367	44145	113821	ENSMUSG00000022454.17	ENSMUST00000166170.8	Nell2	Nell2-202	Known	Known	None	0.15000000596046448	None	None	None	None
m54284U_191212_053548/114360721/ccs	PacBio_Hippocampus_Rep1	mm10_ERCC_SIRV	chr9	59656533	59679369	+	11	2261	27956	73205	ENSMUSG00000032294.17	ENSMUST00000034834.15	Pkm	Pkm-201	Known	Known	None	0.05000000074505806	None	None	None	None
m54284U_191212_053548/71371600/ccs	PacBio_Hippocampus_Rep1	mm10_ERCC_SIRV	chr3	136670240	136935778	+	14	2760	9783	352384	ENSMUSG00000028161.17	ENCODEMT000352384	Ppp3ca	ENCODEMT000352384	Known	NIC	None	0.8999999761581421	None	None	None	None
m54284U_191107_221739/90768389/ccs	PacBio_Cortex_Rep1	mm10_ERCC_SIRV	chr14	8098223	8165112	+	20	2849	40302	355427	ENSMUSG00000033885.15	ENCODEMT000355427	Pxk	ENCODEMT000355427	Known	NIC	None	0.25	None	None	None	None
m54284U_191109_043049/108855927/ccs	PacBio_Cortex_Rep2	mm10_ERCC_SIRV	chr7	79149021	79133769	-	9	1975	22178	57458	ENSMUSG00000030605.15	ENSMUST00000107409.4	Mfge8	Mfge8-202	Known	Known	None	0.10000000149011612	None	None	None	None
m54284U_191212_053548/137365368/ccs	PacBio_Hippocampus_Rep1	mm10_ERCC_SIRV	chr2	26964305	26953566	-	8	2197	4050	10182	ENSMUSG00000052406.14	ENSMUST00000064244.10	Rexo4	Rexo4-201	Known	Known	None	0.30000001192092896	None	None	None	None
m54284U_191107_221739/139067776/ccs	PacBio_Cortex_Rep1	mm10_ERCC_SIRV	chr14	8098223	8156019	+	17	2291	40302	355453	ENSMUSG00000033885.15	ENCODEMT000355453	Pxk	ENCODEMT000355453	Known	ISM	Prefix	0.8999999761581421	None	None	None	None
m54284U_191212_053548/82773886/ccs	PacBio_Hippocampus_Rep1	mm10_ERCC_SIRV	chr1	134415443	134433339	+	8	3450	2209	5369	ENSMUSG00000026457.14	ENSMUST00000112237.1	Adipor1	Adipor1-202	Known	Known	None	0.30000001192092896	None	None	None	None
m54284U_191212_053548/130549388/ccs	PacBio_Hippocampus_Rep1	mm10_ERCC_SIRV	chr5	104113447	104079112	-	11	2472	14849	38606	ENSMUSG00000029309.7	ENSMUST00000031249.7	Sparcl1	Sparcl1-201	Known	Known	None	0.3499999940395355	None	None	None	None
m54284U_191109_043049/100009484/ccs	PacBio_Cortex_Rep2	mm10_ERCC_SIRV	chr11	68807214	68816629	+	8	2602	33334	355445	ENSMUSG00000020900.15	ENCODEMT000355445	Myh10	ENCODEMT000355445	Known	ISM	Suffix	0.15000000596046448	None	None	None	None
m54284U_191109_043049/101845584/ccs	PacBio_Cortex_Rep2	mm10_ERCC_SIRV	chr17	64331897	64282884	-	9	2656	47968	125348	ENSMUSG00000024083.16	ENSMUST00000172733.1	Pja2	Pja2-203	Known	Known	None	0.8500000238418579	None	None	None	None
m54284U_191212_053548/115081562/ccs	PacBio_Hippocampus_Rep1	mm10_ERCC_SIRV	chr9	59656533	59679373	+	11	2265	27956	73206	ENSMUSG00000032294.17	ENSMUST00000163694.3	Pkm	Pkm-202	Known	Known	None	0.0	None	None	None	None
m54284U_191213_120042/130875964/ccs	PacBio_Hippocampus_Rep2	mm10_ERCC_SIRV	chr15	95528301	95219453	-	20	3397	44145	352740	ENSMUSG00000022454.17	ENCODEMT000352740	Nell2	ENCODEMT000352740	Known	ISM	Suffix	0.15000000596046448	None	None	None	None
m54284U_191213_120042/121178912/ccs	PacBio_Hippocampus_Rep2	mm10_ERCC_SIRV	chr6	117906789	117925617	+	4	2151	18539	48602	ENSMUSG00000042079.13	ENSMUST00000035493.13	Hnrnpf	Hnrnpf-201	Known	Known	None	0.30000001192092896	None	None	None	None
m54284U_191212_053548/137758917/ccs	PacBio_Hippocampus_Rep1	mm10_ERCC_SIRV	chr2	26964299	26953566	-	8	2191	4050	10182	ENSMUSG00000052406.14	ENSMUST00000064244.10	Rexo4	Rexo4-201	Known	Known	None	0.30000001192092896	None	None	None	None
m54284U_191109_043049/25821650/ccs	PacBio_Cortex_Rep2	mm10_ERCC_SIRV	chr14	8098223	8164527	+	18	2164	40302	355454	ENSMUSG00000033885.15	ENCODEMT000355454	Pxk	ENCODEMT000355454	Known	NIC	None	0.15000000596046448	None	None	None	None
m54284U_191212_053548/122946350/ccs	PacBio_Hippocampus_Rep1	mm10_ERCC_SIRV	chr1	134415443	134432333	+	8	2040	2209	5368	ENSMUSG00000026457.14	ENSMUST00000027727.14	Adipor1	Adipor1-201	Known	Known	None	0.3499999940395355	None	None	None	None
m54284U_191109_043049/64751039/ccs	PacBio_Cortex_Rep2	mm10_ERCC_SIRV	chr14	8098231	8165112	+	19	2827	40302	355415	ENSMUSG00000033885.15	ENCODEMT000355415	Pxk	ENCODEMT000355415	Known	NIC	None	0.25	None	None	None	None
m54284U_191212_053548/130811123/ccs	PacBio_Hippocampus_Rep1	mm10_ERCC_SIRV	chr5	104113699	104079112	-	11	2724	14849	38606	ENSMUSG00000029309.7	ENSMUST00000031249.7	Sparcl1	Sparcl1-201	Known	Known	None	0.3499999940395355	None	None	None	None
m54284U_191212_053548/138413499/ccs	PacBio_Hippocampus_Rep1	mm10_ERCC_SIRV	chr2	26964313	26953566	-	7	2130	4050	10186	ENSMUSG00000052406.14	ENSMUST00000136710.1	Rexo4	Rexo4-207	Known	Known	None	0.30000001192092896	None	None	None	None
m54284U_191212_053548/73794294/ccs	PacBio_Hippocampus_Rep1	mm10_ERCC_SIRV	chr3	136670201	136935364	+	14	2348	9783	25504	ENSMUSG00000028161.17	ENSMUST00000056758.8	Ppp3ca	Ppp3ca-201	Known	Known	None	0.8500000238418579	None	None	None	None
m54284U_191212_053548/115214255/ccs	PacBio_Hippocampus_Rep1	mm10_ERCC_SIRV	chr9	59656533	59679365	+	11	2257	27956	73206	ENSMUSG00000032294.17	ENSMUST00000163694.3	Pkm	Pkm-202	Known	Known	None	0.15000000596046448	None	None	None	None
m54284U_191109_043049/94568988/ccs	PacBio_Cortex_Rep2	mm10_ERCC_SIRV	chr11	68807223	68816627	+	8	2591	33334	355445	ENSMUSG00000020900.15	ENCODEMT000355445	Myh10	ENCODEMT000355445	Known	ISM	Suffix	0.15000000596046448	None	None	None	None
m54284U_191109_043049/109184313/ccs	PacBio_Cortex_Rep2	mm10_ERCC_SIRV	chr7	79149022	79133769	-	9	1976	22178	57458	ENSMUSG00000030605.15	ENSMUST00000107409.4	Mfge8	Mfge8-202	Known	Known	None	0.10000000149011612	None	None	None	None
m54284U_191109_043049/67700171/ccs	PacBio_Cortex_Rep2	mm10_ERCC_SIRV	chr14	8098225	8165112	+	20	2903	40302	355452	ENSMUSG00000033885.15	ENCODEMT000355452	Pxk	ENCODEMT000355452	Known	NIC	None	0.25	None	None	None	None
m54284U_191213_120042/131204439/ccs	PacBio_Hippocampus_Rep2	mm10_ERCC_SIRV	chr15	95528153	95219453	-	20	3249	44145	352740	ENSMUSG00000022454.17	ENCODEMT000352740	Nell2	ENCODEMT000352740	Known	ISM	Suffix	0.15000000596046448	None	None	None	None
m54284U_191109_043049/102040314/ccs	PacBio_Cortex_Rep2	mm10_ERCC_SIRV	chr17	64311482	64282884	-	7	2405	47968	353953	ENSMUSG00000024083.16	ENCODEMT000353953	Pja2	ENCODEMT000353953	Known	ISM	Suffix	0.8500000238418579	None	None	None	None
m54284U_191212_053548/135399101/ccs	PacBio_Hippocampus_Rep1	mm10_ERCC_SIRV	chr1	134415443	134432349	+	8	2056	2209	5368	ENSMUSG00000026457.14	ENSMUST00000027727.14	Adipor1	Adipor1-201	Known	Known	None	0.30000001192092896	None	None	None	None
m54284U_191109_043049/100337367/ccs	PacBio_Cortex_Rep2	mm10_ERCC_SIRV	chr14	8098231	8165117	+	19	2832	40302	355415	ENSMUSG00000033885.15	ENCODEMT000355415	Pxk	ENCODEMT000355415	Known	NIC	None	0.15000000596046448	None	None	None	None
m54284U_191212_053548/139986080/ccs	PacBio_Hippocampus_Rep1	mm10_ERCC_SIRV	chr2	26964287	26953566	-	8	2179	4050	10182	ENSMUSG00000052406.14	ENSMUST00000064244.10	Rexo4	Rexo4-201	Known	Known	None	0.30000001192092896	None	None	None	None
m54284U_191212_053548/130811467/ccs	PacBio_Hippocampus_Rep1	mm10_ERCC_SIRV	chr5	104113449	104079112	-	11	2474	14849	38606	ENSMUSG00000029309.7	ENSMUST00000031249.7	Sparcl1	Sparcl1-201	Known	Known	None	0.3499999940395355	None	None	None	None
m54284U_191109_043049/116525475/ccs	PacBio_Cortex_Rep2	mm10_ERCC_SIRV	chr14	8098223	8165111	+	20	2843	40302	355455	ENSMUSG00000033885.15	ENCODEMT000355455	Pxk	ENCODEMT000355455	Known	NIC	None	0.25	None	None	None	None
m54284U_191212_053548/115475369/ccs	PacBio_Hippocampus_Rep1	mm10_ERCC_SIRV	chr9	59656571	59679377	+	11	2267	27956	351818	ENSMUSG00000032294.17	ENCODEMT000351818	Pkm	ENCODEMT000351818	Known	NNC	None	0.0	None	None	None	None
m54284U_191212_053548/141036339/ccs	PacBio_Hippocampus_Rep1	mm10_ERCC_SIRV	chr2	26964341	26953566	-	8	2233	4050	10182	ENSMUSG00000052406.14	ENSMUST00000064244.10	Rexo4	Rexo4-201	Known	Known	None	0.30000001192092896	None	None	None	None
m54284U_191212_053548/162073087/ccs	PacBio_Hippocampus_Rep1	mm10_ERCC_SIRV	chr1	134415443	134432324	+	8	2023	2209	5368	ENSMUSG00000026457.14	ENSMUST00000027727.14	Adipor1	Adipor1-201	Known	Known	None	0.4000000059604645	None	None	None	None
m54284U_191109_043049/135528849/ccs	PacBio_Cortex_Rep2	mm10_ERCC_SIRV	chr14	8098225	8165113	+	20	2904	40302	355452	ENSMUSG00000033885.15	ENCODEMT000355452	Pxk	ENCODEMT000355452	Known	NIC	None	0.25	None	None	None	None
m54284U_191213_120042/46269386/ccs	PacBio_Hippocampus_Rep2	mm10_ERCC_SIRV	chr11	68807228	68816626	+	8	2585	33334	355445	ENSMUSG00000020900.15	ENCODEMT000355445	Myh10	ENCODEMT000355445	Known	ISM	Suffix	0.15000000596046448	None	None	None	None
m54284U_191212_053548/130876651/ccs	PacBio_Hippocampus_Rep1	mm10_ERCC_SIRV	chr5	104113451	104079112	-	11	2476	14849	38606	ENSMUSG00000029309.7	ENSMUST00000031249.7	Sparcl1	Sparcl1-201	Known	Known	None	0.3499999940395355	None	None	None	None
m54284U_191109_043049/102369746/ccs	PacBio_Cortex_Rep2	mm10_ERCC_SIRV	chr17	64331871	64282884	-	9	2630	47968	125348	ENSMUSG00000024083.16	ENSMUST00000172733.1	Pja2	Pja2-203	Known	Known	None	0.8500000238418579	None	None	None	None
m54284U_191109_043049/147588971/ccs	PacBio_Cortex_Rep2	mm10_ERCC_SIRV	chr14	8098231	8164416	+	19	2132	40302	355415	ENSMUSG00000033885.15	ENCODEMT000355415	Pxk	ENCODEMT000355415	Known	NIC	None	0.550000011920929	None	None	None	None
m54284U_191213_120042/131531927/ccs	PacBio_Hippocampus_Rep2	mm10_ERCC_SIRV	chr15	95528306	95219453	-	20	3402	44145	352740	ENSMUSG00000022454.17	ENCODEMT000352740	Nell2	ENCODEMT000352740	Known	ISM	Suffix	0.15000000596046448	None	None	None	None
m54284U_191213_120042/124323639/ccs	PacBio_Hippocampus_Rep2	mm10_ERCC_SIRV	chr6	117906789	117925617	+	4	2151	18539	48602	ENSMUSG00000042079.13	ENSMUST00000035493.13	Hnrnpf	Hnrnpf-201	Known	Known	None	0.30000001192092896	None	None	None	None
m54284U_191212_053548/141100310/ccs	PacBio_Hippocampus_Rep1	mm10_ERCC_SIRV	chr2	26964305	26953566	-	8	2197	4050	10182	ENSMUSG00000052406.14	ENSMUST00000064244.10	Rexo4	Rexo4-201	Known	Known	None	0.30000001192092896	None	None	None	None
m54284U_191212_053548/75236305/ccs	PacBio_Hippocampus_Rep1	mm10_ERCC_SIRV	chr3	136670201	136935779	+	14	2763	9783	25504	ENSMUSG00000028161.17	ENSMUST00000056758.8	Ppp3ca	Ppp3ca-201	Known	Known	None	0.949999988079071	None	None	None	None
m54284U_191109_043049/172623674/ccs	PacBio_Cortex_Rep2	mm10_ERCC_SIRV	chr14	8098223	8165116	+	18	2802	40302	104243	ENSMUSG00000033885.15	ENSMUST00000225653.1	Pxk	Pxk-205	Known	Known	None	0.15000000596046448	None	None	None	None
m54284U_191212_053548/116261204/ccs	PacBio_Hippocampus_Rep1	mm10_ERCC_SIRV	chr9	59656533	59679372	+	11	2264	27956	73206	ENSMUSG00000032294.17	ENSMUST00000163694.3	Pkm	Pkm-202	Known	Known	None	0.0	None	None	None	None
m54284U_191109_043049/109249005/ccs	PacBio_Cortex_Rep2	mm10_ERCC_SIRV	chr7	79149021	79133769	-	9	1975	22178	57458	ENSMUSG00000030605.15	ENSMUST00000107409.4	Mfge8	Mfge8-202	Known	Known	None	0.10000000149011612	None	None	None	None
m54284U_191212_053548/176621470/ccs	PacBio_Hippocampus_Rep1	mm10_ERCC_SIRV	chr1	134415443	134432335	+	8	2042	2209	5368	ENSMUSG00000026457.14	ENSMUST00000027727.14	Adipor1	Adipor1-201	Known	Known	None	0.3499999940395355	None	None	None	None
m54284U_191109_043049/180355077/ccs	PacBio_Cortex_Rep2	mm10_ERCC_SIRV	chr14	8098223	8165110	+	19	2829	40302	104240	ENSMUSG00000033885.15	ENSMUST00000112689.8	Pxk	Pxk-202	Known	Known	None	0.25	None	None	None	None
m54284U_191212_053548/141429296/ccs	PacBio_Hippocampus_Rep1	mm10_ERCC_SIRV	chr2	26964321	26953566	-	8	2213	4050	10182	ENSMUSG00000052406.14	ENSMUST00000064244.10	Rexo4	Rexo4-201	Known	Known	None	0.30000001192092896	None	None	None	None
m54284U_191212_053548/131335386/ccs	PacBio_Hippocampus_Rep1	mm10_ERCC_SIRV	chr5	104113711	104079112	-	11	2736	14849	38606	ENSMUSG00000029309.7	ENSMUST00000031249.7	Sparcl1	Sparcl1-201	Known	Known	None	0.3499999940395355	None	None	None	None
m54284U_191212_053548/85787059/ccs	PacBio_Hippocampus_Rep1	mm10_ERCC_SIRV	chr11	68807247	68816629	+	8	2569	33334	355445	ENSMUSG00000020900.15	ENCODEMT000355445	Myh10	ENCODEMT000355445	Known	ISM	Suffix	0.15000000596046448	None	None	None	None
m54284U_191212_053548/16057351/ccs	PacBio_Hippocampus_Rep1	mm10_ERCC_SIRV	chr14	8098231	8164967	+	19	2682	40302	355415	ENSMUSG00000033885.15	ENCODEMT000355415	Pxk	ENCODEMT000355415	Known	NIC	None	0.550000011920929	None	None	None	None
m54284U_191109_043049/102695750/ccs	PacBio_Cortex_Rep2	mm10_ERCC_SIRV	chr17	64331903	64282884	-	10	2848	47968	125345	ENSMUSG00000024083.16	ENSMUST00000172818.7	Pja2	Pja2-204	Known	Known	None	0.8500000238418579	None	None	None	None
m54284U_191213_120042/131532056/ccs	PacBio_Hippocampus_Rep2	mm10_ERCC_SIRV	chr15	95528304	95219453	-	20	3400	44145	352740	ENSMUSG00000022454.17	ENCODEMT000352740	Nell2	ENCODEMT000352740	Known	ISM	Suffix	0.15000000596046448	None	None	None	None
m54284U_191213_120042/262174/ccs	PacBio_Hippocampus_Rep2	mm10_ERCC_SIRV	chr1	134415443	134432322	+	8	2029	2209	5368	ENSMUSG00000026457.14	ENSMUST00000027727.14	Adipor1	Adipor1-201	Known	Known	None	0.44999998807907104	None	None	None	None
m54284U_191212_053548/117376891/ccs	PacBio_Hippocampus_Rep1	mm10_ERCC_SIRV	chr9	59656533	59679368	+	11	2260	27956	73206	ENSMUSG00000032294.17	ENSMUST00000163694.3	Pkm	Pkm-202	Known	Known	None	0.05000000074505806	None	None	None	None
m54284U_191212_053548/142149502/ccs	PacBio_Hippocampus_Rep1	mm10_ERCC_SIRV	chr2	26964300	26953566	-	8	2192	4050	10182	ENSMUSG00000052406.14	ENSMUST00000064244.10	Rexo4	Rexo4-201	Known	Known	None	0.30000001192092896	None	None	None	None
m54284U_191212_053548/19007665/ccs	PacBio_Hippocampus_Rep1	mm10_ERCC_SIRV	chr14	8098232	8165111	+	19	2824	40302	355412	ENSMUSG00000033885.15	ENCODEMT000355412	Pxk	ENCODEMT000355412	Known	NNC	None	0.25	None	None	None	None
m54284U_191212_053548/21955754/ccs	PacBio_Hippocampus_Rep1	mm10_ERCC_SIRV	chr14	8098223	8165110	+	18	2797	40302	355456	ENSMUSG00000033885.15	ENCODEMT000355456	Pxk	ENCODEMT000355456	Known	NIC	None	0.25	None	None	None	None
m54284U_191212_053548/131468020/ccs	PacBio_Hippocampus_Rep1	mm10_ERCC_SIRV	chr5	104113751	104079112	-	11	2776	14849	38606	ENSMUSG00000029309.7	ENSMUST00000031249.7	Sparcl1	Sparcl1-201	Known	Known	None	0.3499999940395355	None	None	None	None
m54284U_191212_053548/83167995/ccs	PacBio_Hippocampus_Rep1	mm10_ERCC_SIRV	chr3	136670201	136935365	+	14	2349	9783	25504	ENSMUSG00000028161.17	ENSMUST00000056758.8	Ppp3ca	Ppp3ca-201	Known	Known	None	0.8500000238418579	None	None	None	None
m54284U_191212_053548/142215885/ccs	PacBio_Hippocampus_Rep1	mm10_ERCC_SIRV	chr2	26964345	26953566	-	8	2237	4050	10182	ENSMUSG00000052406.14	ENSMUST00000064244.10	Rexo4	Rexo4-201	Known	Known	None	0.30000001192092896	None	None	None	None
m54284U_191213_120042/23266032/ccs	PacBio_Hippocampus_Rep2	mm10_ERCC_SIRV	chr1	134415443	134432335	+	8	2042	2209	5368	ENSMUSG00000026457.14	ENSMUST00000027727.14	Adipor1	Adipor1-201	Known	Known	None	0.3499999940395355	None	None	None	None
m54284U_191212_053548/141493018/ccs	PacBio_Hippocampus_Rep1	mm10_ERCC_SIRV	chr11	68807248	68816629	+	8	2568	33334	355445	ENSMUSG00000020900.15	ENCODEMT000355445	Myh10	ENCODEMT000355445	Known	ISM	Suffix	0.15000000596046448	None	None	None	None
m54284U_191212_053548/44172271/ccs	PacBio_Hippocampus_Rep1	mm10_ERCC_SIRV	chr14	8098223	8165116	+	18	2793	40302	104239	ENSMUSG00000033885.15	ENSMUST00000036682.8	Pxk	Pxk-201	Known	Known	None	0.15000000596046448	None	None	None	None
m54284U_191109_043049/109314140/ccs	PacBio_Cortex_Rep2	mm10_ERCC_SIRV	chr7	79149048	79133769	-	9	2002	22178	57458	ENSMUSG00000030605.15	ENSMUST00000107409.4	Mfge8	Mfge8-202	Known	Known	None	0.10000000149011612	None	None	None	None
m54284U_191212_053548/117967202/ccs	PacBio_Hippocampus_Rep1	mm10_ERCC_SIRV	chr9	59656533	59679367	+	11	2259	27956	73206	ENSMUSG00000032294.17	ENSMUST00000163694.3	Pkm	Pkm-202	Known	Known	None	0.05000000074505806	None	None	None	None
m54284U_191109_043049/102697788/ccs	PacBio_Cortex_Rep2	mm10_ERCC_SIRV	chr17	64331868	64282884	-	9	2627	47968	125348	ENSMUSG00000024083.16	ENSMUST00000172733.1	Pja2	Pja2-203	Known	Known	None	0.8500000238418579	None	None	None	None
m54284U_191212_053548/47713109/ccs	PacBio_Hippocampus_Rep1	mm10_ERCC_SIRV	chr14	8098227	8165110	+	20	2900	40302	355446	ENSMUSG00000033885.15	ENCODEMT000355446	Pxk	ENCODEMT000355446	Known	NIC	None	0.25	None	None	None	None
m54284U_191212_053548/142672973/ccs	PacBio_Hippocampus_Rep1	mm10_ERCC_SIRV	chr2	26964277	26953566	-	8	2169	4050	10182	ENSMUSG00000052406.14	ENSMUST00000064244.10	Rexo4	Rexo4-201	Known	Known	None	0.30000001192092896	None	None	None	None
m54284U_191213_120042/132384072/ccs	PacBio_Hippocampus_Rep2	mm10_ERCC_SIRV	chr15	95432669	95219463	-	14	2376	44145	352754	ENSMUSG00000022454.17	ENCODEMT000352754	Nell2	ENCODEMT000352754	Known	ISM	Suffix	0.15000000596046448	None	None	None	None
m54284U_191212_053548/60948808/ccs	PacBio_Hippocampus_Rep1	mm10_ERCC_SIRV	chr14	8098223	8165111	+	18	2794	40302	104239	ENSMUSG00000033885.15	ENSMUST00000036682.8	Pxk	Pxk-201	Known	Known	None	0.25	None	None	None	None
m54284U_191212_053548/131531124/ccs	PacBio_Hippocampus_Rep1	mm10_ERCC_SIRV	chr5	104113711	104079112	-	11	2736	14849	38606	ENSMUSG00000029309.7	ENSMUST00000031249.7	Sparcl1	Sparcl1-201	Known	Known	None	0.3499999940395355	None	None	None	None
m54284U_191213_120042/124715899/ccs	PacBio_Hippocampus_Rep2	mm10_ERCC_SIRV	chr6	117906789	117925621	+	4	2155	18539	48602	ENSMUSG00000042079.13	ENSMUST00000035493.13	Hnrnpf	Hnrnpf-201	Known	Known	None	0.25	None	None	None	None
m54284U_191213_120042/65339628/ccs	PacBio_Hippocampus_Rep2	mm10_ERCC_SIRV	chr1	134415443	134432334	+	8	2041	2209	5368	ENSMUSG00000026457.14	ENSMUST00000027727.14	Adipor1	Adipor1-201	Known	Known	None	0.3499999940395355	None	None	None	None
m54284U_191212_053548/94438715/ccs	PacBio_Hippocampus_Rep1	mm10_ERCC_SIRV	chr14	8098223	8165111	+	19	2830	40302	104240	ENSMUSG00000033885.15	ENSMUST00000112689.8	Pxk	Pxk-202	Known	Known	None	0.25	None	None	None	None
m54284U_191212_053548/142936773/ccs	PacBio_Hippocampus_Rep1	mm10_ERCC_SIRV	chr2	26964299	26953566	-	8	2191	4050	10182	ENSMUSG00000052406.14	ENSMUST00000064244.10	Rexo4	Rexo4-201	Known	Known	None	0.30000001192092896	None	None	None	None
m54284U_191212_053548/99877967/ccs	PacBio_Hippocampus_Rep1	mm10_ERCC_SIRV	chr14	8098223	8165111	+	19	2830	40302	104240	ENSMUSG00000033885.15	ENSMUST00000112689.8	Pxk	Pxk-202	Known	Known	None	0.25	None	None	None	None
m54284U_191212_053548/118227343/ccs	PacBio_Hippocampus_Rep1	mm10_ERCC_SIRV	chr9	59656533	59679365	+	11	2257	27956	73206	ENSMUSG00000032294.17	ENSMUST00000163694.3	Pkm	Pkm-202	Known	Known	None	0.15000000596046448	None	None	None	None
m54284U_191109_043049/103155797/ccs	PacBio_Cortex_Rep2	mm10_ERCC_SIRV	chr17	64331837	64282884	-	9	2596	47968	125348	ENSMUSG00000024083.16	ENSMUST00000172733.1	Pja2	Pja2-203	Known	Known	None	0.8500000238418579	None	None	None	None
m54284U_191212_053548/87295444/ccs	PacBio_Hippocampus_Rep1	mm10_ERCC_SIRV	chr3	136670201	136935777	+	14	2761	9783	25504	ENSMUSG00000028161.17	ENSMUST00000056758.8	Ppp3ca	Ppp3ca-201	Known	Known	None	0.8500000238418579	None	None	None	None
m54284U_191212_053548/131533655/ccs	PacBio_Hippocampus_Rep1	mm10_ERCC_SIRV	chr5	104113700	104079112	-	11	2725	14849	38606	ENSMUSG00000029309.7	ENSMUST00000031249.7	Sparcl1	Sparcl1-201	Known	Known	None	0.3499999940395355	None	None	None	None
m54284U_191212_053548/118294714/ccs	PacBio_Hippocampus_Rep1	mm10_ERCC_SIRV	chr14	8098232	8164524	+	19	2240	40302	355413	ENSMUSG00000033885.15	ENCODEMT000355413	Pxk	ENCODEMT000355413	Known	NIC	None	0.20000000298023224	None	None	None	None
m54284U_191213_120042/68159037/ccs	PacBio_Hippocampus_Rep2	mm10_ERCC_SIRV	chr1	134415443	134432335	+	8	2042	2209	5368	ENSMUSG00000026457.14	ENSMUST00000027727.14	Adipor1	Adipor1-201	Known	Known	None	0.3499999940395355	None	None	None	None
m54284U_191212_053548/143262703/ccs	PacBio_Hippocampus_Rep1	mm10_ERCC_SIRV	chr2	26964323	26953566	-	8	2215	4050	10182	ENSMUSG00000052406.14	ENSMUST00000064244.10	Rexo4	Rexo4-201	Known	Known	None	0.30000001192092896	None	None	None	None
m54284U_191213_120042/132449487/ccs	PacBio_Hippocampus_Rep2	mm10_ERCC_SIRV	chr15	95528139	95219453	-	20	3235	44145	352740	ENSMUSG00000022454.17	ENCODEMT000352740	Nell2	ENCODEMT000352740	Known	ISM	Suffix	0.15000000596046448	None	None	None	None
m54284U_191212_053548/152832135/ccs	PacBio_Hippocampus_Rep1	mm10_ERCC_SIRV	chr14	8098223	8165105	+	18	2791	40302	104243	ENSMUSG00000033885.15	ENSMUST00000225653.1	Pxk	Pxk-205	Known	Known	None	0.30000001192092896	None	None	None	None
m54284U_191109_043049/109382300/ccs	PacBio_Cortex_Rep2	mm10_ERCC_SIRV	chr7	79149035	79133769	-	9	1989	22178	57458	ENSMUSG00000030605.15	ENSMUST00000107409.4	Mfge8	Mfge8-202	Known	Known	None	0.10000000149011612	None	None	None	None
m54284U_191212_053548/118753469/ccs	PacBio_Hippocampus_Rep1	mm10_ERCC_SIRV	chr9	59656533	59679369	+	11	2261	27956	73206	ENSMUSG00000032294.17	ENSMUST00000163694.3	Pkm	Pkm-202	Known	Known	None	0.05000000074505806	None	None	None	None
m54284U_191212_053548/143524624/ccs	PacBio_Hippocampus_Rep1	mm10_ERCC_SIRV	chr2	26964305	26953566	-	8	2197	4050	10182	ENSMUSG00000052406.14	ENSMUST00000064244.10	Rexo4	Rexo4-201	Known	Known	None	0.30000001192092896	None	None	None	None
m54284U_191212_053548/160433762/ccs	PacBio_Hippocampus_Rep1	mm10_ERCC_SIRV	chr14	8098223	8165116	+	19	2830	40302	355457	ENSMUSG00000033885.15	ENCODEMT000355457	Pxk	ENCODEMT000355457	Known	NIC	None	0.15000000596046448	None	None	None	None
m54284U_191212_053548/131662090/ccs	PacBio_Hippocampus_Rep1	mm10_ERCC_SIRV	chr5	104113573	104079112	-	11	2598	14849	38606	ENSMUSG00000029309.7	ENSMUST00000031249.7	Sparcl1	Sparcl1-201	Known	Known	None	0.3499999940395355	None	None	None	None
m54284U_191213_120042/76350512/ccs	PacBio_Hippocampus_Rep2	mm10_ERCC_SIRV	chr1	134415443	134432333	+	8	2040	2209	5368	ENSMUSG00000026457.14	ENSMUST00000027727.14	Adipor1	Adipor1-201	Known	Known	None	0.3499999940395355	None	None	None	None
m54284U_191109_043049/103548338/ccs	PacBio_Cortex_Rep2	mm10_ERCC_SIRV	chr17	64331862	64282884	-	9	2621	47968	125348	ENSMUSG00000024083.16	ENSMUST00000172733.1	Pja2	Pja2-203	Known	Known	None	0.8500000238418579	None	None	None	None
m54284U_191212_053548/143655080/ccs	PacBio_Hippocampus_Rep1	mm10_ERCC_SIRV	chr2	26964286	26953566	-	8	2178	4050	10182	ENSMUSG00000052406.14	ENSMUST00000064244.10	Rexo4	Rexo4-201	Known	Known	None	0.30000001192092896	None	None	None	None
m54284U_191212_053548/169741082/ccs	PacBio_Hippocampus_Rep1	mm10_ERCC_SIRV	chr14	8098227	8165114	+	20	2905	40302	355443	ENSMUSG00000033885.15	ENCODEMT000355443	Pxk	ENCODEMT000355443	Known	NIC	None	0.15000000596046448	None	None	None	None
m54284U_191212_053548/118884127/ccs	PacBio_Hippocampus_Rep1	mm10_ERCC_SIRV	chr9	59656533	59679365	+	11	2257	27956	73206	ENSMUSG00000032294.17	ENSMUST00000163694.3	Pkm	Pkm-202	Known	Known	None	0.15000000596046448	None	None	None	None
m54284U_191213_120042/132579856/ccs	PacBio_Hippocampus_Rep2	mm10_ERCC_SIRV	chr15	95528317	95219453	-	20	3413	44145	352740	ENSMUSG00000022454.17	ENCODEMT000352740	Nell2	ENCODEMT000352740	Known	ISM	Suffix	0.15000000596046448	None	None	None	None
m54284U_191212_053548/96600376/ccs	PacBio_Hippocampus_Rep1	mm10_ERCC_SIRV	chr3	136670201	136935365	+	14	2349	9783	25504	ENSMUSG00000028161.17	ENSMUST00000056758.8	Ppp3ca	Ppp3ca-201	Known	Known	None	0.8500000238418579	None	None	None	None
m54284U_191213_120042/8652732/ccs	PacBio_Hippocampus_Rep2	mm10_ERCC_SIRV	chr14	8098223	8165111	+	19	2830	40302	104240	ENSMUSG00000033885.15	ENSMUST00000112689.8	Pxk	Pxk-202	Known	Known	None	0.25	None	None	None	None
m54284U_191212_053548/133039212/ccs	PacBio_Hippocampus_Rep1	mm10_ERCC_SIRV	chr11	68807250	68816633	+	8	2570	33334	355445	ENSMUSG00000020900.15	ENCODEMT000355445	Myh10	ENCODEMT000355445	Known	ISM	Suffix	0.10000000149011612	None	None	None	None
m54284U_191213_120042/127272675/ccs	PacBio_Hippocampus_Rep2	mm10_ERCC_SIRV	chr6	117906789	117925617	+	4	2151	18539	48602	ENSMUSG00000042079.13	ENSMUST00000035493.13	Hnrnpf	Hnrnpf-201	Known	Known	None	0.30000001192092896	None	None	None	None
m54284U_191213_120042/92537072/ccs	PacBio_Hippocampus_Rep2	mm10_ERCC_SIRV	chr1	134415443	134432355	+	8	2062	2209	5368	ENSMUSG00000026457.14	ENSMUST00000027727.14	Adipor1	Adipor1-201	Known	Known	None	0.15000000596046448	None	None	None	None
m54284U_191212_053548/131858601/ccs	PacBio_Hippocampus_Rep1	mm10_ERCC_SIRV	chr5	104113711	104079112	-	11	2736	14849	38606	ENSMUSG00000029309.7	ENSMUST00000031249.7	Sparcl1	Sparcl1-201	Known	Known	None	0.3499999940395355	None	None	None	None
m54284U_191213_120042/13107209/ccs	PacBio_Hippocampus_Rep2	mm10_ERCC_SIRV	chr14	8098231	8165112	+	19	2827	40302	355415	ENSMUSG00000033885.15	ENCODEMT000355415	Pxk	ENCODEMT000355415	Known	NIC	None	0.25	None	None	None	None
m54284U_191212_053548/145426037/ccs	PacBio_Hippocampus_Rep1	mm10_ERCC_SIRV	chr2	26964274	26953566	-	8	2166	4050	10182	ENSMUSG00000052406.14	ENSMUST00000064244.10	Rexo4	Rexo4-201	Known	Known	None	0.30000001192092896	None	None	None	None
m54284U_191109_043049/103679113/ccs	PacBio_Cortex_Rep2	mm10_ERCC_SIRV	chr17	64331920	64282884	-	9	2679	47968	125348	ENSMUSG00000024083.16	ENSMUST00000172733.1	Pja2	Pja2-203	Known	Known	None	0.8500000238418579	None	None	None	None
m54284U_191109_043049/109510992/ccs	PacBio_Cortex_Rep2	mm10_ERCC_SIRV	chr7	79149020	79133769	-	9	1974	22178	57458	ENSMUSG00000030605.15	ENSMUST00000107409.4	Mfge8	Mfge8-202	Known	Known	None	0.10000000149011612	None	None	None	None
m54284U_191213_120042/35914298/ccs	PacBio_Hippocampus_Rep2	mm10_ERCC_SIRV	chr14	8098223	8165111	+	18	2794	40302	104239	ENSMUSG00000033885.15	ENSMUST00000036682.8	Pxk	Pxk-201	Known	Known	None	0.25	None	None	None	None
m54284U_191212_053548/122225998/ccs	PacBio_Hippocampus_Rep1	mm10_ERCC_SIRV	chr9	59656533	59679369	+	11	2261	27956	73206	ENSMUSG00000032294.17	ENSMUST00000163694.3	Pkm	Pkm-202	Known	Known	None	0.05000000074505806	None	None	None	None
m54284U_191213_120042/117310026/ccs	PacBio_Hippocampus_Rep2	mm10_ERCC_SIRV	chr1	134415443	134432333	+	8	2040	2209	5368	ENSMUSG00000026457.14	ENSMUST00000027727.14	Adipor1	Adipor1-201	Known	Known	None	0.3499999940395355	None	None	None	None
m54284U_191212_053548/146212395/ccs	PacBio_Hippocampus_Rep1	mm10_ERCC_SIRV	chr2	26964273	26953566	-	8	2165	4050	10182	ENSMUSG00000052406.14	ENSMUST00000064244.10	Rexo4	Rexo4-201	Known	Known	None	0.30000001192092896	None	None	None	None
m54284U_191213_120042/44368158/ccs	PacBio_Hippocampus_Rep2	mm10_ERCC_SIRV	chr14	8098223	8165110	+	19	2829	40302	104240	ENSMUSG00000033885.15	ENSMUST00000112689.8	Pxk	Pxk-202	Known	Known	None	0.25	None	None	None	None
m54284U_191212_053548/131859635/ccs	PacBio_Hippocampus_Rep1	mm10_ERCC_SIRV	chr5	104113695	104079112	-	11	2720	14849	38606	ENSMUSG00000029309.7	ENSMUST00000031249.7	Sparcl1	Sparcl1-201	Known	Known	None	0.3499999940395355	None	None	None	None
m54284U_191213_120042/132712546/ccs	PacBio_Hippocampus_Rep2	mm10_ERCC_SIRV	chr15	95528166	95219453	-	20	3262	44145	352740	ENSMUSG00000022454.17	ENCODEMT000352740	Nell2	ENCODEMT000352740	Known	ISM	Suffix	0.15000000596046448	None	None	None	None
m54284U_191213_120042/49677508/ccs	PacBio_Hippocampus_Rep2	mm10_ERCC_SIRV	chr14	8098223	8145667	+	11	2150	40302	104242	ENSMUSG00000033885.15	ENSMUST00000225616.1	Pxk	Pxk-204	Known	Known	None	0.800000011920929	None	None	None	None
m54284U_191212_053548/122357352/ccs	PacBio_Hippocampus_Rep1	mm10_ERCC_SIRV	chr9	59656533	59679369	+	11	2261	27956	73206	ENSMUSG00000032294.17	ENSMUST00000163694.3	Pkm	Pkm-202	Known	Known	None	0.05000000074505806	None	None	None	None
m54284U_191109_043049/103679295/ccs	PacBio_Cortex_Rep2	mm10_ERCC_SIRV	chr17	64331932	64282884	-	9	2691	47968	125348	ENSMUSG00000024083.16	ENSMUST00000172733.1	Pja2	Pja2-203	Known	Known	None	0.8500000238418579	None	None	None	None
m54284U_191212_053548/148177590/ccs	PacBio_Hippocampus_Rep1	mm10_ERCC_SIRV	chr2	26962729	26953569	-	7	1797	4050	355173	ENSMUSG00000052406.14	ENCODEMT000355173	Rexo4	ENCODEMT000355173	Known	ISM	Suffix	0.30000001192092896	None	None	None	None
m54284U_191213_120042/53020074/ccs	PacBio_Hippocampus_Rep2	mm10_ERCC_SIRV	chr14	8098223	8165111	+	19	2830	40302	104240	ENSMUSG00000033885.15	ENSMUST00000112689.8	Pxk	Pxk-202	Known	Known	None	0.25	None	None	None	None
m54284U_191213_120042/138480143/ccs	PacBio_Hippocampus_Rep2	mm10_ERCC_SIRV	chr1	134415443	134432345	+	8	2052	2209	5368	ENSMUSG00000026457.14	ENSMUST00000027727.14	Adipor1	Adipor1-201	Known	Known	None	0.3499999940395355	None	None	None	None
m54284U_191212_053548/99944950/ccs	PacBio_Hippocampus_Rep1	mm10_ERCC_SIRV	chr3	136670201	136935779	+	14	2763	9783	25504	ENSMUSG00000028161.17	ENSMUST00000056758.8	Ppp3ca	Ppp3ca-201	Known	Known	None	0.949999988079071	None	None	None	None
m54284U_191212_053548/131924383/ccs	PacBio_Hippocampus_Rep1	mm10_ERCC_SIRV	chr5	104113564	104079112	-	11	2589	14849	38606	ENSMUSG00000029309.7	ENSMUST00000031249.7	Sparcl1	Sparcl1-201	Known	Known	None	0.3499999940395355	None	None	None	None
m54284U_191212_053548/123210576/ccs	PacBio_Hippocampus_Rep1	mm10_ERCC_SIRV	chr9	59656533	59679370	+	11	2262	27956	73206	ENSMUSG00000032294.17	ENSMUST00000163694.3	Pkm	Pkm-202	Known	Known	None	0.0	None	None	None	None
m54284U_191213_120042/132974186/ccs	PacBio_Hippocampus_Rep2	mm10_ERCC_SIRV	chr15	95528473	95219453	-	21	3376	44145	113822	ENSMUSG00000022454.17	ENSMUST00000075275.2	Nell2	Nell2-201	Known	Known	None	0.15000000596046448	None	None	None	None
m54284U_191213_120042/62064410/ccs	PacBio_Hippocampus_Rep2	mm10_ERCC_SIRV	chr14	8098223	8145668	+	11	2151	40302	104242	ENSMUSG00000033885.15	ENSMUST00000225616.1	Pxk	Pxk-204	Known	Known	None	0.8500000238418579	None	None	None	None
m54284U_191212_053548/149030991/ccs	PacBio_Hippocampus_Rep1	mm10_ERCC_SIRV	chr2	26964272	26953566	-	8	2164	4050	10182	ENSMUSG00000052406.14	ENSMUST00000064244.10	Rexo4	Rexo4-201	Known	Known	None	0.30000001192092896	None	None	None	None
m54284U_191109_043049/109512842/ccs	PacBio_Cortex_Rep2	mm10_ERCC_SIRV	chr7	79149023	79133769	-	9	1977	22178	57458	ENSMUSG00000030605.15	ENSMUST00000107409.4	Mfge8	Mfge8-202	Known	Known	None	0.10000000149011612	None	None	None	None
m54284U_191213_120042/155781563/ccs	PacBio_Hippocampus_Rep2	mm10_ERCC_SIRV	chr1	134415443	134432335	+	8	2042	2209	5368	ENSMUSG00000026457.14	ENSMUST00000027727.14	Adipor1	Adipor1-201	Known	Known	None	0.3499999940395355	None	None	None	None
m54284U_191109_043049/103810128/ccs	PacBio_Cortex_Rep2	mm10_ERCC_SIRV	chr17	64331932	64282884	-	10	2877	47968	125345	ENSMUSG00000024083.16	ENSMUST00000172818.7	Pja2	Pja2-204	Known	Known	None	0.8500000238418579	None	None	None	None
m54284U_191213_120042/129435808/ccs	PacBio_Hippocampus_Rep2	mm10_ERCC_SIRV	chr6	117906789	117925625	+	4	2159	18539	48602	ENSMUSG00000042079.13	ENSMUST00000035493.13	Hnrnpf	Hnrnpf-201	Known	Known	None	0.25	None	None	None	None
m54284U_191213_120042/75301442/ccs	PacBio_Hippocampus_Rep2	mm10_ERCC_SIRV	chr14	8098223	8165108	+	19	2827	40302	104240	ENSMUSG00000033885.15	ENSMUST00000112689.8	Pxk	Pxk-202	Known	Known	None	0.30000001192092896	None	None	None	None
m54284U_191212_053548/132057640/ccs	PacBio_Hippocampus_Rep1	mm10_ERCC_SIRV	chr5	104113696	104079112	-	11	2721	14849	38606	ENSMUSG00000029309.7	ENSMUST00000031249.7	Sparcl1	Sparcl1-201	Known	Known	None	0.3499999940395355	None	None	None	None
m54284U_191107_221739/82642742/ccs	PacBio_Cortex_Rep1	mm10_ERCC_SIRV	chr11	68807251	68816546	+	8	2476	33334	355445	ENSMUSG00000020900.15	ENCODEMT000355445	Myh10	ENCODEMT000355445	Known	ISM	Suffix	0.10000000149011612	None	None	None	None
m54284U_191212_053548/149555367/ccs	PacBio_Hippocampus_Rep1	mm10_ERCC_SIRV	chr2	26964313	26953566	-	8	2205	4050	10182	ENSMUSG00000052406.14	ENSMUST00000064244.10	Rexo4	Rexo4-201	Known	Known	None	0.30000001192092896	None	None	None	None
m54284U_191212_053548/125044846/ccs	PacBio_Hippocampus_Rep1	mm10_ERCC_SIRV	chr9	59656533	59679369	+	11	2261	27956	73206	ENSMUSG00000032294.17	ENSMUST00000163694.3	Pkm	Pkm-202	Known	Known	None	0.05000000074505806	None	None	None	None
m54284U_191213_120042/80610664/ccs	PacBio_Hippocampus_Rep2	mm10_ERCC_SIRV	chr14	8098223	8165115	+	19	2834	40302	104240	ENSMUSG00000033885.15	ENSMUST00000112689.8	Pxk	Pxk-202	Known	Known	None	0.15000000596046448	None	None	None	None
m54284U_191107_221739/127601328/ccs	PacBio_Cortex_Rep1	mm10_ERCC_SIRV	chr1	134415444	134432349	+	8	2055	2209	5368	ENSMUSG00000026457.14	ENSMUST00000027727.14	Adipor1	Adipor1-201	Known	Known	None	0.30000001192092896	None	None	None	None
m54284U_191213_120042/133628059/ccs	PacBio_Hippocampus_Rep2	mm10_ERCC_SIRV	chr15	95528756	95219453	-	21	3282	44145	352747	ENSMUSG00000022454.17	ENCODEMT000352747	Nell2	ENCODEMT000352747	Known	NNC	None	0.15000000596046448	None	None	None	None
m54284U_191213_120042/81987778/ccs	PacBio_Hippocampus_Rep2	mm10_ERCC_SIRV	chr14	8098231	8165112	+	19	2827	40302	355415	ENSMUSG00000033885.15	ENCODEMT000355415	Pxk	ENCODEMT000355415	Known	NIC	None	0.25	None	None	None	None
m54284U_191212_053548/100271259/ccs	PacBio_Hippocampus_Rep1	mm10_ERCC_SIRV	chr3	136670201	136935779	+	14	2763	9783	25504	ENSMUSG00000028161.17	ENSMUST00000056758.8	Ppp3ca	Ppp3ca-201	Known	Known	None	0.949999988079071	None	None	None	None
m54284U_191212_053548/149555523/ccs	PacBio_Hippocampus_Rep1	mm10_ERCC_SIRV	chr2	26964296	26953566	-	8	2188	4050	10182	ENSMUSG00000052406.14	ENSMUST00000064244.10	Rexo4	Rexo4-201	Known	Known	None	0.30000001192092896	None	None	None	None
m54284U_191212_053548/132186907/ccs	PacBio_Hippocampus_Rep1	mm10_ERCC_SIRV	chr5	104113447	104079112	-	11	2472	14849	38606	ENSMUSG00000029309.7	ENSMUST00000031249.7	Sparcl1	Sparcl1-201	Known	Known	None	0.3499999940395355	None	None	None	None
m54284U_191109_043049/104269051/ccs	PacBio_Cortex_Rep2	mm10_ERCC_SIRV	chr17	64331896	64282884	-	9	2655	47968	125348	ENSMUSG00000024083.16	ENSMUST00000172733.1	Pja2	Pja2-203	Known	Known	None	0.8500000238418579	None	None	None	None
m54284U_191212_053548/133956242/ccs	PacBio_Hippocampus_Rep1	mm10_ERCC_SIRV	chr9	59656533	59679372	+	11	2264	27956	73206	ENSMUSG00000032294.17	ENSMUST00000163694.3	Pkm	Pkm-202	Known	Known	None	0.0	None	None	None	None
m54284U_191213_120042/94897953/ccs	PacBio_Hippocampus_Rep2	mm10_ERCC_SIRV	chr14	8098231	8165111	+	19	2826	40302	355415	ENSMUSG00000033885.15	ENCODEMT000355415	Pxk	ENCODEMT000355415	Known	NIC	None	0.25	None	None	None	None
m54284U_191109_043049/160892088/ccs	PacBio_Cortex_Rep2	mm10_ERCC_SIRV	chr11	68807261	68816626	+	8	2552	33334	355445	ENSMUSG00000020900.15	ENCODEMT000355445	Myh10	ENCODEMT000355445	Known	ISM	Suffix	0.15000000596046448	None	None	None	None
m54284U_191107_221739/139133918/ccs	PacBio_Cortex_Rep1	mm10_ERCC_SIRV	chr1	134415444	134432335	+	8	2041	2209	5368	ENSMUSG00000026457.14	ENSMUST00000027727.14	Adipor1	Adipor1-201	Known	Known	None	0.3499999940395355	None	None	None	None
m54284U_191213_120042/97190698/ccs	PacBio_Hippocampus_Rep2	mm10_ERCC_SIRV	chr14	8098229	8165110	+	20	2825	40302	355419	ENSMUSG00000033885.15	ENCODEMT000355419	Pxk	ENCODEMT000355419	Known	NNC	None	0.25	None	None	None	None
m54284U_191212_053548/150144311/ccs	PacBio_Hippocampus_Rep1	mm10_ERCC_SIRV	chr2	26964299	26953566	-	8	2191	4050	10182	ENSMUSG00000052406.14	ENSMUST00000064244.10	Rexo4	Rexo4-201	Known	Known	None	0.30000001192092896	None	None	None	None
m54284U_191109_043049/109840935/ccs	PacBio_Cortex_Rep2	mm10_ERCC_SIRV	chr7	79149021	79133769	-	9	1975	22178	57458	ENSMUSG00000030605.15	ENSMUST00000107409.4	Mfge8	Mfge8-202	Known	Known	None	0.10000000149011612	None	None	None	None
m54284U_191212_053548/132318872/ccs	PacBio_Hippocampus_Rep1	mm10_ERCC_SIRV	chr5	104113443	104079112	-	11	2468	14849	38606	ENSMUSG00000029309.7	ENSMUST00000031249.7	Sparcl1	Sparcl1-201	Known	Known	None	0.3499999940395355	None	None	None	None
m54284U_191213_120042/99352934/ccs	PacBio_Hippocampus_Rep2	mm10_ERCC_SIRV	chr14	8098223	8165112	+	18	2795	40302	104239	ENSMUSG00000033885.15	ENSMUST00000036682.8	Pxk	Pxk-201	Known	Known	None	0.20000000298023224	None	None	None	None
m54284U_191212_053548/135792060/ccs	PacBio_Hippocampus_Rep1	mm10_ERCC_SIRV	chr9	59656533	59679370	+	11	2262	27956	73206	ENSMUSG00000032294.17	ENSMUST00000163694.3	Pkm	Pkm-202	Known	Known	None	0.0	None	None	None	None
m54284U_191213_120042/134152869/ccs	PacBio_Hippocampus_Rep2	mm10_ERCC_SIRV	chr15	95528359	95219453	-	20	3455	44145	352740	ENSMUSG00000022454.17	ENCODEMT000352740	Nell2	ENCODEMT000352740	Known	ISM	Suffix	0.15000000596046448	None	None	None	None
m54284U_191213_120042/107283930/ccs	PacBio_Hippocampus_Rep2	mm10_ERCC_SIRV	chr14	8098223	8164977	+	18	2663	40302	104243	ENSMUSG00000033885.15	ENSMUST00000225653.1	Pxk	Pxk-205	Known	Known	None	0.550000011920929	None	None	None	None
m54284U_191212_053548/150866398/ccs	PacBio_Hippocampus_Rep1	mm10_ERCC_SIRV	chr2	26964340	26953566	-	8	2232	4050	10182	ENSMUSG00000052406.14	ENSMUST00000064244.10	Rexo4	Rexo4-201	Known	Known	None	0.30000001192092896	None	None	None	None
m54284U_191107_221739/160369148/ccs	PacBio_Cortex_Rep1	mm10_ERCC_SIRV	chr1	134415444	134432335	+	8	2041	2209	5368	ENSMUSG00000026457.14	ENSMUST00000027727.14	Adipor1	Adipor1-201	Known	Known	None	0.3499999940395355	None	None	None	None
m54284U_191109_043049/104467014/ccs	PacBio_Cortex_Rep2	mm10_ERCC_SIRV	chr17	64331945	64282884	-	9	2697	47968	354261	ENSMUSG00000024083.16	ENCODEMT000354261	Pja2	ENCODEMT000354261	Known	NNC	None	0.8500000238418579	None	None	None	None
m54284U_191212_053548/152175224/ccs	PacBio_Hippocampus_Rep1	mm10_ERCC_SIRV	chr2	26964267	26953566	-	8	2151	4050	355458	ENSMUSG00000052406.14	ENCODEMT000355458	Rexo4	ENCODEMT000355458	Known	NNC	None	0.30000001192092896	None	None	None	None
m54284U_191213_120042/61145527/ccs	PacBio_Hippocampus_Rep2	mm10_ERCC_SIRV	chr11	68807261	68816542	+	8	2468	33334	355445	ENSMUSG00000020900.15	ENCODEMT000355445	Myh10	ENCODEMT000355445	Known	ISM	Suffix	0.20000000298023224	None	None	None	None
m54284U_191213_120042/130745562/ccs	PacBio_Hippocampus_Rep2	mm10_ERCC_SIRV	chr6	117906789	117925619	+	4	2153	18539	48602	ENSMUSG00000042079.13	ENSMUST00000035493.13	Hnrnpf	Hnrnpf-201	Known	Known	None	0.25	None	None	None	None
m54284U_191213_120042/145949270/ccs	PacBio_Hippocampus_Rep2	mm10_ERCC_SIRV	chr14	8098223	8164973	+	20	2710	40302	355427	ENSMUSG00000033885.15	ENCODEMT000355427	Pxk	ENCODEMT000355427	Known	NIC	None	0.5	None	None	None	None
m54284U_191212_053548/101385302/ccs	PacBio_Hippocampus_Rep1	mm10_ERCC_SIRV	chr3	136670201	136935363	+	13	2317	9783	25503	ENSMUSG00000028161.17	ENSMUST00000070198.13	Ppp3ca	Ppp3ca-202	Known	Known	None	0.800000011920929	None	None	None	None
m54284U_191212_053548/132319717/ccs	PacBio_Hippocampus_Rep1	mm10_ERCC_SIRV	chr5	104113696	104079112	-	11	2721	14849	38606	ENSMUSG00000029309.7	ENSMUST00000031249.7	Sparcl1	Sparcl1-201	Known	Known	None	0.3499999940395355	None	None	None	None
m54284U_191213_120042/158272027/ccs	PacBio_Hippocampus_Rep2	mm10_ERCC_SIRV	chr14	8098229	8164998	+	20	2733	40302	355419	ENSMUSG00000033885.15	ENCODEMT000355419	Pxk	ENCODEMT000355419	Known	NNC	None	0.4000000059604645	None	None	None	None
m54284U_191212_053548/137758555/ccs	PacBio_Hippocampus_Rep1	mm10_ERCC_SIRV	chr9	59656533	59679366	+	11	2264	27956	73206	ENSMUSG00000032294.17	ENSMUST00000163694.3	Pkm	Pkm-202	Known	Known	None	0.10000000149011612	None	None	None	None
m54284U_191213_120042/134546605/ccs	PacBio_Hippocampus_Rep2	mm10_ERCC_SIRV	chr15	95528337	95219453	-	20	3433	44145	352740	ENSMUSG00000022454.17	ENCODEMT000352740	Nell2	ENCODEMT000352740	Known	ISM	Suffix	0.15000000596046448	None	None	None	None
m54284U_191109_043049/17040746/ccs	PacBio_Cortex_Rep2	mm10_ERCC_SIRV	chr1	134415444	134433346	+	8	3052	2209	5368	ENSMUSG00000026457.14	ENSMUST00000027727.14	Adipor1	Adipor1-201	Known	Known	None	0.20000000298023224	None	None	None	None
m54284U_191109_043049/30278296/ccs	PacBio_Cortex_Rep2	mm10_ERCC_SIRV	chr11	68810006	68808144	-	1	1863	73840	355459	ENCODEMG000073840	ENCODEMT000355459	ENCODEMG000073840	ENCODEMT000355459	Antisense	Antisense	None	0.25	None	None	None	None
m54284U_191213_120042/158795465/ccs	PacBio_Hippocampus_Rep2	mm10_ERCC_SIRV	chr14	8098231	8165112	+	19	2827	40302	355415	ENSMUSG00000033885.15	ENCODEMT000355415	Pxk	ENCODEMT000355415	Known	NIC	None	0.25	None	None	None	None
m54284U_191212_053548/152503048/ccs	PacBio_Hippocampus_Rep1	mm10_ERCC_SIRV	chr2	26964297	26953566	-	8	2189	4050	10182	ENSMUSG00000052406.14	ENSMUST00000064244.10	Rexo4	Rexo4-201	Known	Known	None	0.30000001192092896	None	None	None	None
m54284U_191212_053548/132515075/ccs	PacBio_Hippocampus_Rep1	mm10_ERCC_SIRV	chr5	104113449	104079112	-	11	2474	14849	38606	ENSMUSG00000029309.7	ENSMUST00000031249.7	Sparcl1	Sparcl1-201	Known	Known	None	0.3499999940395355	None	None	None	None
m54284U_191109_043049/104923141/ccs	PacBio_Cortex_Rep2	mm10_ERCC_SIRV	chr17	64331875	64282884	-	9	2634	47968	125348	ENSMUSG00000024083.16	ENSMUST00000172733.1	Pja2	Pja2-203	Known	Known	None	0.8500000238418579	None	None	None	None
m54284U_191213_120042/168165435/ccs	PacBio_Hippocampus_Rep2	mm10_ERCC_SIRV	chr14	8098223	8164971	+	18	2654	40302	104239	ENSMUSG00000033885.15	ENSMUST00000036682.8	Pxk	Pxk-201	Known	Known	None	0.44999998807907104	None	None	None	None
m54284U_191109_043049/109905295/ccs	PacBio_Cortex_Rep2	mm10_ERCC_SIRV	chr7	79149020	79133769	-	9	1974	22178	57458	ENSMUSG00000030605.15	ENSMUST00000107409.4	Mfge8	Mfge8-202	Known	Known	None	0.10000000149011612	None	None	None	None
m54284U_191212_053548/138412374/ccs	PacBio_Hippocampus_Rep1	mm10_ERCC_SIRV	chr9	59656533	59679365	+	11	2257	27956	73205	ENSMUSG00000032294.17	ENSMUST00000034834.15	Pkm	Pkm-201	Known	Known	None	0.15000000596046448	None	None	None	None
m54284U_191212_053548/152897354/ccs	PacBio_Hippocampus_Rep1	mm10_ERCC_SIRV	chr2	26964297	26953566	-	8	2189	4050	10182	ENSMUSG00000052406.14	ENSMUST00000064244.10	Rexo4	Rexo4-201	Known	Known	None	0.30000001192092896	None	None	None	None
m54284U_191107_221739/24314626/ccs	PacBio_Cortex_Rep1	mm10_ERCC_SIRV	chr14	8098233	8165108	+	19	2820	40302	355412	ENSMUSG00000033885.15	ENCODEMT000355412	Pxk	ENCODEMT000355412	Known	NNC	None	0.30000001192092896	None	None	None	None
m54284U_191212_053548/113248979/ccs	PacBio_Hippocampus_Rep1	mm10_ERCC_SIRV	chr11	68811402	68808145	-	1	3104	73840	355459	ENCODEMG000073840	ENCODEMT000355459	ENCODEMG000073840	ENCODEMT000355459	Antisense	Antisense	None	0.25	None	None	None	None
m54284U_191109_043049/92274951/ccs	PacBio_Cortex_Rep2	mm10_ERCC_SIRV	chr1	134415444	134433354	+	8	3060	2209	5368	ENSMUSG00000026457.14	ENSMUST00000027727.14	Adipor1	Adipor1-201	Known	Known	None	0.10000000149011612	None	None	None	None
m54284U_191213_120042/134677629/ccs	PacBio_Hippocampus_Rep2	mm10_ERCC_SIRV	chr15	95528280	95219453	-	21	3183	44145	113822	ENSMUSG00000022454.17	ENSMUST00000075275.2	Nell2	Nell2-201	Known	Known	None	0.15000000596046448	None	None	None	None
m54284U_191107_221739/26608284/ccs	PacBio_Cortex_Rep1	mm10_ERCC_SIRV	chr14	8098232	8165109	+	19	2823	40302	355415	ENSMUSG00000033885.15	ENCODEMT000355415	Pxk	ENCODEMT000355415	Known	NIC	None	0.30000001192092896	None	None	None	None
m54284U_191212_053548/102173533/ccs	PacBio_Hippocampus_Rep1	mm10_ERCC_SIRV	chr3	136670201	136935777	+	14	2761	9783	25504	ENSMUSG00000028161.17	ENSMUST00000056758.8	Ppp3ca	Ppp3ca-201	Known	Known	None	0.8500000238418579	None	None	None	None
m54284U_191212_053548/132515282/ccs	PacBio_Hippocampus_Rep1	mm10_ERCC_SIRV	chr5	104113703	104079112	-	11	2728	14849	38606	ENSMUSG00000029309.7	ENSMUST00000031249.7	Sparcl1	Sparcl1-201	Known	Known	None	0.3499999940395355	None	None	None	None
m54284U_191212_053548/152961455/ccs	PacBio_Hippocampus_Rep1	mm10_ERCC_SIRV	chr2	26964315	26953566	-	8	2207	4050	10182	ENSMUSG00000052406.14	ENSMUST00000064244.10	Rexo4	Rexo4-201	Known	Known	None	0.30000001192092896	None	None	None	None
m54284U_191107_221739/31851761/ccs	PacBio_Cortex_Rep1	mm10_ERCC_SIRV	chr14	8098233	8164998	+	19	2710	40302	355412	ENSMUSG00000033885.15	ENCODEMT000355412	Pxk	ENCODEMT000355412	Known	NNC	None	0.4000000059604645	None	None	None	None
m54284U_191109_043049/104925343/ccs	PacBio_Cortex_Rep2	mm10_ERCC_SIRV	chr17	64331877	64282884	-	9	2636	47968	125348	ENSMUSG00000024083.16	ENSMUST00000172733.1	Pja2	Pja2-203	Known	Known	None	0.8500000238418579	None	None	None	None
m54284U_191212_053548/139986173/ccs	PacBio_Hippocampus_Rep1	mm10_ERCC_SIRV	chr9	59656533	59679369	+	11	2261	27956	73206	ENSMUSG00000032294.17	ENSMUST00000163694.3	Pkm	Pkm-202	Known	Known	None	0.05000000074505806	None	None	None	None
m54284U_191109_043049/100271972/ccs	PacBio_Cortex_Rep2	mm10_ERCC_SIRV	chr1	134415444	134432349	+	8	2055	2209	5368	ENSMUSG00000026457.14	ENSMUST00000027727.14	Adipor1	Adipor1-201	Known	Known	None	0.30000001192092896	None	None	None	None
m54284U_191107_221739/38470952/ccs	PacBio_Cortex_Rep1	mm10_ERCC_SIRV	chr14	8098232	8165108	+	19	2822	40302	355415	ENSMUSG00000033885.15	ENCODEMT000355415	Pxk	ENCODEMT000355415	Known	NIC	None	0.30000001192092896	None	None	None	None
m54284U_191213_120042/133169290/ccs	PacBio_Hippocampus_Rep2	mm10_ERCC_SIRV	chr6	117906789	117925615	+	4	2149	18539	48602	ENSMUSG00000042079.13	ENSMUST00000035493.13	Hnrnpf	Hnrnpf-201	Known	Known	None	0.3499999940395355	None	None	None	None
m54284U_191212_053548/153157677/ccs	PacBio_Hippocampus_Rep1	mm10_ERCC_SIRV	chr2	26964323	26953566	-	8	2215	4050	10182	ENSMUSG00000052406.14	ENSMUST00000064244.10	Rexo4	Rexo4-201	Known	Known	None	0.30000001192092896	None	None	None	None
m54284U_191107_221739/51577898/ccs	PacBio_Cortex_Rep1	mm10_ERCC_SIRV	chr14	8098224	8165115	+	19	2833	40302	104240	ENSMUSG00000033885.15	ENSMUST00000112689.8	Pxk	Pxk-202	Known	Known	None	0.15000000596046448	None	None	None	None
m54284U_191107_221739/51643729/ccs	PacBio_Cortex_Rep1	mm10_ERCC_SIRV	chr11	68808799	68816621	+	7	2522	33334	355460	ENSMUSG00000020900.15	ENCODEMT000355460	Myh10	ENCODEMT000355460	Known	ISM	Suffix	0.15000000596046448	None	None	None	None
m54284U_191212_053548/132711880/ccs	PacBio_Hippocampus_Rep1	mm10_ERCC_SIRV	chr5	104113533	104079112	-	11	2558	14849	38606	ENSMUSG00000029309.7	ENSMUST00000031249.7	Sparcl1	Sparcl1-201	Known	Known	None	0.3499999940395355	None	None	None	None
m54284U_191213_120042/134678633/ccs	PacBio_Hippocampus_Rep2	mm10_ERCC_SIRV	chr15	95528138	95219453	-	20	3234	44145	352740	ENSMUSG00000022454.17	ENCODEMT000352740	Nell2	ENCODEMT000352740	Known	ISM	Suffix	0.15000000596046448	None	None	None	None
m54284U_191107_221739/54132873/ccs	PacBio_Cortex_Rep1	mm10_ERCC_SIRV	chr14	8098224	8165115	+	19	2833	40302	104240	ENSMUSG00000033885.15	ENSMUST00000112689.8	Pxk	Pxk-202	Known	Known	None	0.15000000596046448	None	None	None	None
m54284U_191109_043049/110100905/ccs	PacBio_Cortex_Rep2	mm10_ERCC_SIRV	chr7	79149021	79133769	-	9	1975	22178	57458	ENSMUSG00000030605.15	ENSMUST00000107409.4	Mfge8	Mfge8-202	Known	Known	None	0.10000000149011612	None	None	None	None
m54284U_191212_053548/140380655/ccs	PacBio_Hippocampus_Rep1	mm10_ERCC_SIRV	chr9	59656533	59679369	+	11	2261	27956	73206	ENSMUSG00000032294.17	ENSMUST00000163694.3	Pkm	Pkm-202	Known	Known	None	0.05000000074505806	None	None	None	None
m54284U_191212_053548/15140077/ccs	PacBio_Hippocampus_Rep1	mm10_ERCC_SIRV	chr1	134415444	134432333	+	8	2039	2209	5368	ENSMUSG00000026457.14	ENSMUST00000027727.14	Adipor1	Adipor1-201	Known	Known	None	0.3499999940395355	None	None	None	None
m54284U_191212_053548/153486428/ccs	PacBio_Hippocampus_Rep1	mm10_ERCC_SIRV	chr2	26964323	26953566	-	8	2215	4050	10182	ENSMUSG00000052406.14	ENSMUST00000064244.10	Rexo4	Rexo4-201	Known	Known	None	0.30000001192092896	None	None	None	None
m54284U_191109_043049/104925490/ccs	PacBio_Cortex_Rep2	mm10_ERCC_SIRV	chr17	64331837	64282884	-	9	2596	47968	125348	ENSMUSG00000024083.16	ENSMUST00000172733.1	Pja2	Pja2-203	Known	Known	None	0.8500000238418579	None	None	None	None
m54284U_191107_221739/77660886/ccs	PacBio_Cortex_Rep1	mm10_ERCC_SIRV	chr14	8098232	8164420	+	19	2135	40302	355415	ENSMUSG00000033885.15	ENCODEMT000355415	Pxk	ENCODEMT000355415	Known	NIC	None	0.6499999761581421	None	None	None	None
m54284U_191212_053548/154206717/ccs	PacBio_Hippocampus_Rep1	mm10_ERCC_SIRV	chr2	26964304	26953566	-	8	2193	4050	355461	ENSMUSG00000052406.14	ENCODEMT000355461	Rexo4	ENCODEMT000355461	Known	NIC	None	0.30000001192092896	None	None	None	None
m54284U_191212_053548/102959396/ccs	PacBio_Hippocampus_Rep1	mm10_ERCC_SIRV	chr3	136670201	136935779	+	14	2763	9783	25504	ENSMUSG00000028161.17	ENSMUST00000056758.8	Ppp3ca	Ppp3ca-201	Known	Known	None	0.949999988079071	None	None	None	None
m54284U_191107_221739/81660493/ccs	PacBio_Cortex_Rep1	mm10_ERCC_SIRV	chr14	8098224	8165116	+	19	2834	40302	104240	ENSMUSG00000033885.15	ENSMUST00000112689.8	Pxk	Pxk-202	Known	Known	None	0.15000000596046448	None	None	None	None
m54284U_191212_053548/132711917/ccs	PacBio_Hippocampus_Rep1	mm10_ERCC_SIRV	chr5	104113474	104079112	-	11	2499	14849	38606	ENSMUSG00000029309.7	ENSMUST00000031249.7	Sparcl1	Sparcl1-201	Known	Known	None	0.3499999940395355	None	None	None	None
m54284U_191213_120042/135071996/ccs	PacBio_Hippocampus_Rep2	mm10_ERCC_SIRV	chr15	95528761	95219453	-	21	3664	44145	113822	ENSMUSG00000022454.17	ENSMUST00000075275.2	Nell2	Nell2-201	Known	Known	None	0.15000000596046448	None	None	None	None
m54284U_191107_221739/158597802/ccs	PacBio_Cortex_Rep1	mm10_ERCC_SIRV	chr14	8098233	8165110	+	19	2822	40302	355412	ENSMUSG00000033885.15	ENCODEMT000355412	Pxk	ENCODEMT000355412	Known	NNC	None	0.25	None	None	None	None
m54284U_191212_053548/66717326/ccs	PacBio_Hippocampus_Rep1	mm10_ERCC_SIRV	chr1	134415444	134432335	+	8	2041	2209	5368	ENSMUSG00000026457.14	ENSMUST00000027727.14	Adipor1	Adipor1-201	Known	Known	None	0.3499999940395355	None	None	None	None
m54284U_191212_053548/141559381/ccs	PacBio_Hippocampus_Rep1	mm10_ERCC_SIRV	chr9	59656533	59679365	+	11	2257	27956	73206	ENSMUSG00000032294.17	ENSMUST00000163694.3	Pkm	Pkm-202	Known	Known	None	0.15000000596046448	None	None	None	None
m54284U_191109_043049/34997558/ccs	PacBio_Cortex_Rep2	mm10_ERCC_SIRV	chr11	68808812	68816522	+	7	2401	33334	355460	ENSMUSG00000020900.15	ENCODEMT000355460	Myh10	ENCODEMT000355460	Known	ISM	Suffix	0.44999998807907104	None	None	None	None
m54284U_191212_053548/154534829/ccs	PacBio_Hippocampus_Rep1	mm10_ERCC_SIRV	chr2	26964300	26953566	-	8	2192	4050	10182	ENSMUSG00000052406.14	ENSMUST00000064244.10	Rexo4	Rexo4-201	Known	Known	None	0.30000001192092896	None	None	None	None
m54284U_191107_221739/164955777/ccs	PacBio_Cortex_Rep1	mm10_ERCC_SIRV	chr14	8098224	8165111	+	18	2793	40302	104239	ENSMUSG00000033885.15	ENSMUST00000036682.8	Pxk	Pxk-201	Known	Known	None	0.25	None	None	None	None
m54284U_191109_043049/105253600/ccs	PacBio_Cortex_Rep2	mm10_ERCC_SIRV	chr17	64331873	64282884	-	10	2818	47968	125345	ENSMUSG00000024083.16	ENSMUST00000172818.7	Pja2	Pja2-204	Known	Known	None	0.8500000238418579	None	None	None	None
m54284U_191107_221739/166922531/ccs	PacBio_Cortex_Rep1	mm10_ERCC_SIRV	chr14	8098224	8165111	+	19	2829	40302	104240	ENSMUSG00000033885.15	ENSMUST00000112689.8	Pxk	Pxk-202	Known	Known	None	0.25	None	None	None	None
m54284U_191212_053548/132777771/ccs	PacBio_Hippocampus_Rep1	mm10_ERCC_SIRV	chr5	104113500	104079112	-	11	2525	14849	38606	ENSMUSG00000029309.7	ENSMUST00000031249.7	Sparcl1	Sparcl1-201	Known	Known	None	0.3499999940395355	None	None	None	None
m54284U_191212_053548/155058182/ccs	PacBio_Hippocampus_Rep1	mm10_ERCC_SIRV	chr2	26964323	26953566	-	8	2215	4050	10182	ENSMUSG00000052406.14	ENSMUST00000064244.10	Rexo4	Rexo4-201	Known	Known	None	0.30000001192092896	None	None	None	None
m54284U_191212_053548/124258796/ccs	PacBio_Hippocampus_Rep1	mm10_ERCC_SIRV	chr1	134415444	134432344	+	8	2050	2209	5368	ENSMUSG00000026457.14	ENSMUST00000027727.14	Adipor1	Adipor1-201	Known	Known	None	0.3499999940395355	None	None	None	None
m54284U_191107_221739/178915510/ccs	PacBio_Cortex_Rep1	mm10_ERCC_SIRV	chr14	8098228	8165111	+	20	2844	40302	355442	ENSMUSG00000033885.15	ENCODEMT000355442	Pxk	ENCODEMT000355442	Known	NIC	None	0.25	None	None	None	None
m54284U_191213_120042/135465455/ccs	PacBio_Hippocampus_Rep2	mm10_ERCC_SIRV	chr6	117906789	117925621	+	4	2155	18539	48602	ENSMUSG00000042079.13	ENSMUST00000035493.13	Hnrnpf	Hnrnpf-201	Known	Known	None	0.25	None	None	None	None
m54284U_191212_053548/143328080/ccs	PacBio_Hippocampus_Rep1	mm10_ERCC_SIRV	chr9	59656533	59679372	+	11	2264	27956	73206	ENSMUSG00000032294.17	ENSMUST00000163694.3	Pkm	Pkm-202	Known	Known	None	0.0	None	None	None	None
m54284U_191213_120042/135660089/ccs	PacBio_Hippocampus_Rep2	mm10_ERCC_SIRV	chr15	95528246	95219454	-	20	3228	44145	352985	ENSMUSG00000022454.17	ENCODEMT000352985	Nell2	ENCODEMT000352985	Known	NNC	None	0.15000000596046448	None	None	None	None
m54284U_191212_053548/103941393/ccs	PacBio_Hippocampus_Rep1	mm10_ERCC_SIRV	chr3	136670201	136935365	+	14	2349	9783	25504	ENSMUSG00000028161.17	ENSMUST00000056758.8	Ppp3ca	Ppp3ca-201	Known	Known	None	0.8500000238418579	None	None	None	None
m54284U_191109_043049/132820/ccs	PacBio_Cortex_Rep2	mm10_ERCC_SIRV	chr14	8098224	8164998	+	18	2683	40302	104243	ENSMUSG00000033885.15	ENSMUST00000225653.1	Pxk	Pxk-205	Known	Known	None	0.4000000059604645	None	None	None	None
m54284U_191109_043049/110232308/ccs	PacBio_Cortex_Rep2	mm10_ERCC_SIRV	chr7	79149043	79133769	-	9	1997	22178	57458	ENSMUSG00000030605.15	ENSMUST00000107409.4	Mfge8	Mfge8-202	Known	Known	None	0.10000000149011612	None	None	None	None
m54284U_191212_053548/155061023/ccs	PacBio_Hippocampus_Rep1	mm10_ERCC_SIRV	chr2	26964311	26953566	-	8	2203	4050	10182	ENSMUSG00000052406.14	ENSMUST00000064244.10	Rexo4	Rexo4-201	Known	Known	None	0.30000001192092896	None	None	None	None
m54284U_191212_053548/132843845/ccs	PacBio_Hippocampus_Rep1	mm10_ERCC_SIRV	chr5	104113703	104079112	-	11	2728	14849	38606	ENSMUSG00000029309.7	ENSMUST00000031249.7	Sparcl1	Sparcl1-201	Known	Known	None	0.3499999940395355	None	None	None	None
m54284U_191212_053548/168624729/ccs	PacBio_Hippocampus_Rep1	mm10_ERCC_SIRV	chr11	68808812	68816544	+	7	2423	33334	355460	ENSMUSG00000020900.15	ENCODEMT000355460	Myh10	ENCODEMT000355460	Known	ISM	Suffix	0.10000000149011612	None	None	None	None
m54284U_191109_043049/14746432/ccs	PacBio_Cortex_Rep2	mm10_ERCC_SIRV	chr14	8098232	8165112	+	19	2826	40302	355415	ENSMUSG00000033885.15	ENCODEMT000355415	Pxk	ENCODEMT000355415	Known	NIC	None	0.25	None	None	None	None
m54284U_191212_053548/158073080/ccs	PacBio_Hippocampus_Rep1	mm10_ERCC_SIRV	chr1	134415444	134432331	+	8	2037	2209	5368	ENSMUSG00000026457.14	ENSMUST00000027727.14	Adipor1	Adipor1-201	Known	Known	None	0.3499999940395355	None	None	None	None
m54284U_191109_043049/105384050/ccs	PacBio_Cortex_Rep2	mm10_ERCC_SIRV	chr17	64331824	64282884	-	9	2583	47968	125348	ENSMUSG00000024083.16	ENSMUST00000172733.1	Pja2	Pja2-203	Known	Known	None	0.8500000238418579	None	None	None	None
m54284U_191109_043049/20316897/ccs	PacBio_Cortex_Rep2	mm10_ERCC_SIRV	chr14	8098224	8165112	+	20	2848	40302	355427	ENSMUSG00000033885.15	ENCODEMT000355427	Pxk	ENCODEMT000355427	Known	NIC	None	0.25	None	None	None	None
m54284U_191212_053548/143524073/ccs	PacBio_Hippocampus_Rep1	mm10_ERCC_SIRV	chr9	59656533	59679369	+	11	2261	27956	73206	ENSMUSG00000032294.17	ENSMUST00000163694.3	Pkm	Pkm-202	Known	Known	None	0.05000000074505806	None	None	None	None
m54284U_191212_053548/155649088/ccs	PacBio_Hippocampus_Rep1	mm10_ERCC_SIRV	chr2	26964296	26953566	-	8	2188	4050	10182	ENSMUSG00000052406.14	ENSMUST00000064244.10	Rexo4	Rexo4-201	Known	Known	None	0.30000001192092896	None	None	None	None
m54284U_191109_043049/22284517/ccs	PacBio_Cortex_Rep2	mm10_ERCC_SIRV	chr14	8098224	8165117	+	19	2835	40302	104240	ENSMUSG00000033885.15	ENSMUST00000112689.8	Pxk	Pxk-202	Known	Known	None	0.15000000596046448	None	None	None	None
m54284U_191213_120042/135792720/ccs	PacBio_Hippocampus_Rep2	mm10_ERCC_SIRV	chr15	95528111	95219453	-	20	3207	44145	352740	ENSMUSG00000022454.17	ENCODEMT000352740	Nell2	ENCODEMT000352740	Known	ISM	Suffix	0.15000000596046448	None	None	None	None
m54284U_191212_053548/132909912/ccs	PacBio_Hippocampus_Rep1	mm10_ERCC_SIRV	chr5	104113696	104079112	-	11	2721	14849	38606	ENSMUSG00000029309.7	ENSMUST00000031249.7	Sparcl1	Sparcl1-201	Known	Known	None	0.3499999940395355	None	None	None	None
m54284U_191212_053548/172034588/ccs	PacBio_Hippocampus_Rep1	mm10_ERCC_SIRV	chr1	134415444	134432355	+	8	2061	2209	5368	ENSMUSG00000026457.14	ENSMUST00000027727.14	Adipor1	Adipor1-201	Known	Known	None	0.15000000596046448	None	None	None	None
m54284U_191109_043049/33163090/ccs	PacBio_Cortex_Rep2	mm10_ERCC_SIRV	chr14	8098224	8164972	+	18	2657	40302	104243	ENSMUSG00000033885.15	ENSMUST00000225653.1	Pxk	Pxk-205	Known	Known	None	0.5	None	None	None	None
m54284U_191212_053548/155912846/ccs	PacBio_Hippocampus_Rep1	mm10_ERCC_SIRV	chr2	26964323	26953566	-	8	2215	4050	10182	ENSMUSG00000052406.14	ENSMUST00000064244.10	Rexo4	Rexo4-201	Known	Known	None	0.30000001192092896	None	None	None	None
m54284U_191109_043049/34212408/ccs	PacBio_Cortex_Rep2	mm10_ERCC_SIRV	chr14	8098224	8165116	+	18	2798	40302	104239	ENSMUSG00000033885.15	ENSMUST00000036682.8	Pxk	Pxk-201	Known	Known	None	0.15000000596046448	None	None	None	None
m54284U_191109_043049/105513277/ccs	PacBio_Cortex_Rep2	mm10_ERCC_SIRV	chr17	64331882	64282884	-	9	2641	47968	125348	ENSMUSG00000024083.16	ENSMUST00000172733.1	Pja2	Pja2-203	Known	Known	None	0.8500000238418579	None	None	None	None
m54284U_191212_053548/32113379/ccs	PacBio_Hippocampus_Rep1	mm10_ERCC_SIRV	chr11	68808823	68816540	+	7	2408	33334	355460	ENSMUSG00000020900.15	ENCODEMT000355460	Myh10	ENCODEMT000355460	Known	ISM	Suffix	0.20000000298023224	None	None	None	None
m54284U_191212_053548/143788025/ccs	PacBio_Hippocampus_Rep1	mm10_ERCC_SIRV	chr9	59656533	59679369	+	11	2261	27956	73206	ENSMUSG00000032294.17	ENSMUST00000163694.3	Pkm	Pkm-202	Known	Known	None	0.05000000074505806	None	None	None	None
m54284U_191212_053548/104597133/ccs	PacBio_Hippocampus_Rep1	mm10_ERCC_SIRV	chr3	136670201	136935779	+	13	2733	9783	25503	ENSMUSG00000028161.17	ENSMUST00000070198.13	Ppp3ca	Ppp3ca-202	Known	Known	None	0.949999988079071	None	None	None	None
m54284U_191109_043049/110692616/ccs	PacBio_Cortex_Rep2	mm10_ERCC_SIRV	chr7	79149023	79133769	-	9	1977	22178	57458	ENSMUSG00000030605.15	ENSMUST00000107409.4	Mfge8	Mfge8-202	Known	Known	None	0.10000000149011612	None	None	None	None
m54284U_191109_043049/39585289/ccs	PacBio_Cortex_Rep2	mm10_ERCC_SIRV	chr14	8098230	8165109	+	20	2843	40302	355419	ENSMUSG00000033885.15	ENCODEMT000355419	Pxk	ENCODEMT000355419	Known	NNC	None	0.25	None	None	None	None
m54284U_191212_053548/132972792/ccs	PacBio_Hippocampus_Rep1	mm10_ERCC_SIRV	chr5	104113403	104079235	-	12	2635	14849	345360	ENSMUSG00000029309.7	ENCODEMT000345360	Sparcl1	ENCODEMT000345360	Known	NIC	None	0.3499999940395355	None	None	None	None
m54284U_191213_120042/109315347/ccs	PacBio_Hippocampus_Rep2	mm10_ERCC_SIRV	chr1	134415444	134432333	+	8	2039	2209	5368	ENSMUSG00000026457.14	ENSMUST00000027727.14	Adipor1	Adipor1-201	Known	Known	None	0.3499999940395355	None	None	None	None
m54284U_191212_053548/156633263/ccs	PacBio_Hippocampus_Rep1	mm10_ERCC_SIRV	chr2	26964289	26953566	-	8	2181	4050	10182	ENSMUSG00000052406.14	ENSMUST00000064244.10	Rexo4	Rexo4-201	Known	Known	None	0.30000001192092896	None	None	None	None
m54284U_191213_120042/136053891/ccs	PacBio_Hippocampus_Rep2	mm10_ERCC_SIRV	chr15	95528501	95219453	-	21	3404	44145	113822	ENSMUSG00000022454.17	ENSMUST00000075275.2	Nell2	Nell2-201	Known	Known	None	0.15000000596046448	None	None	None	None
m54284U_191213_120042/136119452/ccs	PacBio_Hippocampus_Rep2	mm10_ERCC_SIRV	chr6	117906789	117925617	+	4	2151	18539	48602	ENSMUSG00000042079.13	ENSMUST00000035493.13	Hnrnpf	Hnrnpf-201	Known	Known	None	0.30000001192092896	None	None	None	None
m54284U_191109_043049/49152332/ccs	PacBio_Cortex_Rep2	mm10_ERCC_SIRV	chr14	8098224	8165111	+	19	2829	40302	104240	ENSMUSG00000033885.15	ENSMUST00000112689.8	Pxk	Pxk-202	Known	Known	None	0.25	None	None	None	None
m54284U_191212_053548/146278339/ccs	PacBio_Hippocampus_Rep1	mm10_ERCC_SIRV	chr9	59656533	59679369	+	11	2261	27956	73206	ENSMUSG00000032294.17	ENSMUST00000163694.3	Pkm	Pkm-202	Known	Known	None	0.05000000074505806	None	None	None	None
m54284U_191109_043049/54397504/ccs	PacBio_Cortex_Rep2	mm10_ERCC_SIRV	chr14	8098232	8165111	+	19	2825	40302	355415	ENSMUSG00000033885.15	ENCODEMT000355415	Pxk	ENCODEMT000355415	Known	NIC	None	0.25	None	None	None	None
m54284U_191212_053548/157222907/ccs	PacBio_Hippocampus_Rep1	mm10_ERCC_SIRV	chr2	26964313	26953566	-	8	2205	4050	10182	ENSMUSG00000052406.14	ENSMUST00000064244.10	Rexo4	Rexo4-201	Known	Known	None	0.30000001192092896	None	None	None	None
m54284U_191213_120042/116393932/ccs	PacBio_Hippocampus_Rep2	mm10_ERCC_SIRV	chr1	134415444	134432333	+	8	2032	2209	5368	ENSMUSG00000026457.14	ENSMUST00000027727.14	Adipor1	Adipor1-201	Known	Known	None	0.3499999940395355	None	None	None	None
m54284U_191109_043049/105578669/ccs	PacBio_Cortex_Rep2	mm10_ERCC_SIRV	chr17	64331853	64282884	-	9	2612	47968	125348	ENSMUSG00000024083.16	ENSMUST00000172733.1	Pja2	Pja2-203	Known	Known	None	0.8500000238418579	None	None	None	None
m54284U_191212_053548/133104585/ccs	PacBio_Hippocampus_Rep1	mm10_ERCC_SIRV	chr5	104113711	104079112	-	11	2736	14849	38606	ENSMUSG00000029309.7	ENSMUST00000031249.7	Sparcl1	Sparcl1-201	Known	Known	None	0.3499999940395355	None	None	None	None
m54284U_191109_043049/87886151/ccs	PacBio_Cortex_Rep2	mm10_ERCC_SIRV	chr14	8098232	8164976	+	19	2690	40302	355415	ENSMUSG00000033885.15	ENCODEMT000355415	Pxk	ENCODEMT000355415	Known	NIC	None	0.6000000238418579	None	None	None	None
m54284U_191213_120042/143853946/ccs	PacBio_Hippocampus_Rep2	mm10_ERCC_SIRV	chr11	68808824	68816546	+	7	2413	33334	355460	ENSMUSG00000020900.15	ENCODEMT000355460	Myh10	ENCODEMT000355460	Known	ISM	Suffix	0.10000000149011612	None	None	None	None
m54284U_191109_043049/90966378/ccs	PacBio_Cortex_Rep2	mm10_ERCC_SIRV	chr14	8098224	8165116	+	18	2801	40302	104243	ENSMUSG00000033885.15	ENSMUST00000225653.1	Pxk	Pxk-205	Known	Known	None	0.15000000596046448	None	None	None	None
m54284U_191212_053548/146932110/ccs	PacBio_Hippocampus_Rep1	mm10_ERCC_SIRV	chr9	59656533	59679367	+	11	2259	27956	73206	ENSMUSG00000032294.17	ENSMUST00000163694.3	Pkm	Pkm-202	Known	Known	None	0.05000000074505806	None	None	None	None
m54284U_191212_053548/157353715/ccs	PacBio_Hippocampus_Rep1	mm10_ERCC_SIRV	chr2	26964323	26953566	-	8	2215	4050	10182	ENSMUSG00000052406.14	ENSMUST00000064244.10	Rexo4	Rexo4-201	Known	Known	None	0.30000001192092896	None	None	None	None
m54284U_191213_120042/136446655/ccs	PacBio_Hippocampus_Rep2	mm10_ERCC_SIRV	chr15	95528294	95219453	-	20	3390	44145	352740	ENSMUSG00000022454.17	ENCODEMT000352740	Nell2	ENCODEMT000352740	Known	ISM	Suffix	0.15000000596046448	None	None	None	None
m54284U_191213_120042/132975195/ccs	PacBio_Hippocampus_Rep2	mm10_ERCC_SIRV	chr1	134415444	134432335	+	8	2041	2209	5368	ENSMUSG00000026457.14	ENSMUST00000027727.14	Adipor1	Adipor1-201	Known	Known	None	0.3499999940395355	None	None	None	None
m54284U_191109_043049/93784814/ccs	PacBio_Cortex_Rep2	mm10_ERCC_SIRV	chr14	8098230	8165109	+	20	2843	40302	355419	ENSMUSG00000033885.15	ENCODEMT000355419	Pxk	ENCODEMT000355419	Known	NNC	None	0.25	None	None	None	None
m54284U_191212_053548/108396572/ccs	PacBio_Hippocampus_Rep1	mm10_ERCC_SIRV	chr3	136670201	136935779	+	14	2763	9783	25504	ENSMUSG00000028161.17	ENSMUST00000056758.8	Ppp3ca	Ppp3ca-201	Known	Known	None	0.949999988079071	None	None	None	None
m54284U_191212_053548/133105939/ccs	PacBio_Hippocampus_Rep1	mm10_ERCC_SIRV	chr5	104094766	104079113	-	9	2325	14849	345462	ENSMUSG00000029309.7	ENCODEMT000345462	Sparcl1	ENCODEMT000345462	Known	ISM	Suffix	0.3499999940395355	None	None	None	None
m54284U_191109_043049/111870016/ccs	PacBio_Cortex_Rep2	mm10_ERCC_SIRV	chr7	79149020	79133769	-	9	1974	22178	57458	ENSMUSG00000030605.15	ENSMUST00000107409.4	Mfge8	Mfge8-202	Known	Known	None	0.10000000149011612	None	None	None	None
m54284U_191109_043049/96469322/ccs	PacBio_Cortex_Rep2	mm10_ERCC_SIRV	chr14	8098226	8165113	+	20	2903	40302	355452	ENSMUSG00000033885.15	ENCODEMT000355452	Pxk	ENCODEMT000355452	Known	NIC	None	0.25	None	None	None	None
m54284U_191109_043049/105579935/ccs	PacBio_Cortex_Rep2	mm10_ERCC_SIRV	chr17	64331864	64282884	-	10	2809	47968	125345	ENSMUSG00000024083.16	ENSMUST00000172818.7	Pja2	Pja2-204	Known	Known	None	0.8500000238418579	None	None	None	None
m54284U_191212_053548/157745491/ccs	PacBio_Hippocampus_Rep1	mm10_ERCC_SIRV	chr2	26964279	26953569	-	7	1992	4050	355139	ENSMUSG00000052406.14	ENCODEMT000355139	Rexo4	ENCODEMT000355139	Known	NIC	None	0.30000001192092896	None	None	None	None
m54284U_191212_053548/147523705/ccs	PacBio_Hippocampus_Rep1	mm10_ERCC_SIRV	chr9	59656533	59679361	+	11	2253	27956	73206	ENSMUSG00000032294.17	ENSMUST00000163694.3	Pkm	Pkm-202	Known	Known	None	0.15000000596046448	None	None	None	None
m54284U_191109_043049/106824870/ccs	PacBio_Cortex_Rep2	mm10_ERCC_SIRV	chr14	8098224	8165111	+	19	2829	40302	104240	ENSMUSG00000033885.15	ENSMUST00000112689.8	Pxk	Pxk-202	Known	Known	None	0.25	None	None	None	None
m54284U_191109_043049/42206440/ccs	PacBio_Cortex_Rep2	mm10_ERCC_SIRV	chr1	134415445	134432335	+	8	2040	2209	5368	ENSMUSG00000026457.14	ENSMUST00000027727.14	Adipor1	Adipor1-201	Known	Known	None	0.3499999940395355	None	None	None	None
m54284U_191213_120042/64948963/ccs	PacBio_Hippocampus_Rep2	mm10_ERCC_SIRV	chr11	68808839	68816627	+	7	2479	33334	355460	ENSMUSG00000020900.15	ENCODEMT000355460	Myh10	ENCODEMT000355460	Known	ISM	Suffix	0.15000000596046448	None	None	None	None
m54284U_191212_053548/133300630/ccs	PacBio_Hippocampus_Rep1	mm10_ERCC_SIRV	chr5	104113696	104079112	-	11	2721	14849	38606	ENSMUSG00000029309.7	ENSMUST00000031249.7	Sparcl1	Sparcl1-201	Known	Known	None	0.3499999940395355	None	None	None	None
m54284U_191109_043049/122030039/ccs	PacBio_Cortex_Rep2	mm10_ERCC_SIRV	chr14	8098224	8165104	+	18	2789	40302	104243	ENSMUSG00000033885.15	ENSMUST00000225653.1	Pxk	Pxk-205	Known	Known	None	0.30000001192092896	None	None	None	None
m54284U_191212_053548/158073450/ccs	PacBio_Hippocampus_Rep1	mm10_ERCC_SIRV	chr2	26964322	26953566	-	8	2214	4050	10182	ENSMUSG00000052406.14	ENSMUST00000064244.10	Rexo4	Rexo4-201	Known	Known	None	0.30000001192092896	None	None	None	None
m54284U_191213_120042/136447219/ccs	PacBio_Hippocampus_Rep2	mm10_ERCC_SIRV	chr15	95528306	95219453	-	20	3402	44145	352740	ENSMUSG00000022454.17	ENCODEMT000352740	Nell2	ENCODEMT000352740	Known	ISM	Suffix	0.15000000596046448	None	None	None	None
m54284U_191212_053548/148635931/ccs	PacBio_Hippocampus_Rep1	mm10_ERCC_SIRV	chr9	59656533	59679372	+	11	2264	27956	73206	ENSMUSG00000032294.17	ENSMUST00000163694.3	Pkm	Pkm-202	Known	Known	None	0.0	None	None	None	None
m54284U_191213_120042/136644763/ccs	PacBio_Hippocampus_Rep2	mm10_ERCC_SIRV	chr6	117906789	117925617	+	4	2151	18539	48602	ENSMUSG00000042079.13	ENSMUST00000035493.13	Hnrnpf	Hnrnpf-201	Known	Known	None	0.30000001192092896	None	None	None	None
m54284U_191109_043049/155516954/ccs	PacBio_Cortex_Rep2	mm10_ERCC_SIRV	chr14	8098224	8165116	+	18	2737	40302	355454	ENSMUSG00000033885.15	ENCODEMT000355454	Pxk	ENCODEMT000355454	Known	NIC	None	0.15000000596046448	None	None	None	None
m54284U_191212_053548/10290306/ccs	PacBio_Hippocampus_Rep1	mm10_ERCC_SIRV	chr1	134415445	134432335	+	8	2040	2209	5368	ENSMUSG00000026457.14	ENSMUST00000027727.14	Adipor1	Adipor1-201	Known	Known	None	0.3499999940395355	None	None	None	None
m54284U_191109_043049/105777806/ccs	PacBio_Cortex_Rep2	mm10_ERCC_SIRV	chr17	64331867	64282884	-	9	2626	47968	125348	ENSMUSG00000024083.16	ENSMUST00000172733.1	Pja2	Pja2-203	Known	Known	None	0.8500000238418579	None	None	None	None
m54284U_191212_053548/158139334/ccs	PacBio_Hippocampus_Rep1	mm10_ERCC_SIRV	chr2	26964313	26953566	-	8	2205	4050	10182	ENSMUSG00000052406.14	ENSMUST00000064244.10	Rexo4	Rexo4-201	Known	Known	None	0.30000001192092896	None	None	None	None
m54284U_191109_043049/157812131/ccs	PacBio_Cortex_Rep2	mm10_ERCC_SIRV	chr14	8098232	8164417	+	19	2132	40302	355415	ENSMUSG00000033885.15	ENCODEMT000355415	Pxk	ENCODEMT000355415	Known	NIC	None	0.550000011920929	None	None	None	None
m54284U_191212_053548/115083157/ccs	PacBio_Hippocampus_Rep1	mm10_ERCC_SIRV	chr3	136670201	136935680	+	14	2664	9783	25504	ENSMUSG00000028161.17	ENSMUST00000056758.8	Ppp3ca	Ppp3ca-201	Known	Known	None	0.75	None	None	None	None
m54284U_191212_053548/133302289/ccs	PacBio_Hippocampus_Rep1	mm10_ERCC_SIRV	chr5	104113703	104079112	-	11	2728	14849	38606	ENSMUSG00000029309.7	ENSMUST00000031249.7	Sparcl1	Sparcl1-201	Known	Known	None	0.3499999940395355	None	None	None	None
m54284U_191109_043049/162399495/ccs	PacBio_Cortex_Rep2	mm10_ERCC_SIRV	chr14	8098224	8165107	+	19	2825	40302	104240	ENSMUSG00000033885.15	ENSMUST00000112689.8	Pxk	Pxk-202	Known	Known	None	0.30000001192092896	None	None	None	None
m54284U_191212_053548/129174348/ccs	PacBio_Hippocampus_Rep1	mm10_ERCC_SIRV	chr11	68808874	68816631	+	7	2448	33334	355460	ENSMUSG00000020900.15	ENCODEMT000355460	Myh10	ENCODEMT000355460	Known	ISM	Suffix	0.10000000149011612	None	None	None	None
m54284U_191212_053548/148900139/ccs	PacBio_Hippocampus_Rep1	mm10_ERCC_SIRV	chr9	59656533	59679365	+	11	2257	27956	73206	ENSMUSG00000032294.17	ENSMUST00000163694.3	Pkm	Pkm-202	Known	Known	None	0.15000000596046448	None	None	None	None
m54284U_191109_043049/111937942/ccs	PacBio_Cortex_Rep2	mm10_ERCC_SIRV	chr7	79149023	79133769	-	9	1977	22178	57458	ENSMUSG00000030605.15	ENSMUST00000107409.4	Mfge8	Mfge8-202	Known	Known	None	0.10000000149011612	None	None	None	None
m54284U_191213_120042/137234069/ccs	PacBio_Hippocampus_Rep2	mm10_ERCC_SIRV	chr15	95528658	95219453	-	21	3316	44145	113821	ENSMUSG00000022454.17	ENSMUST00000166170.8	Nell2	Nell2-202	Known	Known	None	0.15000000596046448	None	None	None	None
m54284U_191212_053548/27328796/ccs	PacBio_Hippocampus_Rep1	mm10_ERCC_SIRV	chr1	134415445	134432333	+	8	2038	2209	5368	ENSMUSG00000026457.14	ENSMUST00000027727.14	Adipor1	Adipor1-201	Known	Known	None	0.3499999940395355	None	None	None	None
m54284U_191212_053548/158270816/ccs	PacBio_Hippocampus_Rep1	mm10_ERCC_SIRV	chr2	26964322	26953566	-	8	2214	4050	10182	ENSMUSG00000052406.14	ENSMUST00000064244.10	Rexo4	Rexo4-201	Known	Known	None	0.30000001192092896	None	None	None	None
m54284U_191109_043049/166201385/ccs	PacBio_Cortex_Rep2	mm10_ERCC_SIRV	chr14	8098224	8162659	+	18	4277	40302	355462	ENSMUSG00000033885.15	ENCODEMT000355462	Pxk	ENCODEMT000355462	Known	ISM	Prefix	0.800000011920929	None	None	None	None
m54284U_191212_053548/133302775/ccs	PacBio_Hippocampus_Rep1	mm10_ERCC_SIRV	chr5	104092756	104079115	-	8	1590	14849	345366	ENSMUSG00000029309.7	ENCODEMT000345366	Sparcl1	ENCODEMT000345366	Known	ISM	Suffix	0.3499999940395355	None	None	None	None
m54284U_191109_043049/106562698/ccs	PacBio_Cortex_Rep2	mm10_ERCC_SIRV	chr17	64331871	64282884	-	10	2816	47968	125345	ENSMUSG00000024083.16	ENSMUST00000172818.7	Pja2	Pja2-204	Known	Known	None	0.8500000238418579	None	None	None	None
m54284U_191212_053548/159123288/ccs	PacBio_Hippocampus_Rep1	mm10_ERCC_SIRV	chr2	26964321	26953566	-	8	2213	4050	10182	ENSMUSG00000052406.14	ENSMUST00000064244.10	Rexo4	Rexo4-201	Known	Known	None	0.30000001192092896	None	None	None	None
m54284U_191212_053548/149095474/ccs	PacBio_Hippocampus_Rep1	mm10_ERCC_SIRV	chr9	59656533	59679369	+	11	2261	27956	73206	ENSMUSG00000032294.17	ENSMUST00000163694.3	Pkm	Pkm-202	Known	Known	None	0.05000000074505806	None	None	None	None
m54284U_191212_053548/37619243/ccs	PacBio_Hippocampus_Rep1	mm10_ERCC_SIRV	chr1	134415445	134432335	+	8	2040	2209	5368	ENSMUSG00000026457.14	ENSMUST00000027727.14	Adipor1	Adipor1-201	Known	Known	None	0.3499999940395355	None	None	None	None
m54284U_191212_053548/918179/ccs	PacBio_Hippocampus_Rep1	mm10_ERCC_SIRV	chr14	8098224	8165108	+	18	2793	40302	104243	ENSMUSG00000033885.15	ENSMUST00000225653.1	Pxk	Pxk-205	Known	Known	None	0.30000001192092896	None	None	None	None
m54284U_191213_120042/137298203/ccs	PacBio_Hippocampus_Rep2	mm10_ERCC_SIRV	chr15	95528148	95219453	-	20	3244	44145	352740	ENSMUSG00000022454.17	ENCODEMT000352740	Nell2	ENCODEMT000352740	Known	ISM	Suffix	0.15000000596046448	None	None	None	None
m54284U_191212_053548/112198034/ccs	PacBio_Hippocampus_Rep1	mm10_ERCC_SIRV	chr11	68808890	68816627	+	7	2428	33334	355460	ENSMUSG00000020900.15	ENCODEMT000355460	Myh10	ENCODEMT000355460	Known	ISM	Suffix	0.15000000596046448	None	None	None	None
m54284U_191212_053548/159647696/ccs	PacBio_Hippocampus_Rep1	mm10_ERCC_SIRV	chr2	26964322	26953566	-	8	2214	4050	10182	ENSMUSG00000052406.14	ENSMUST00000064244.10	Rexo4	Rexo4-201	Known	Known	None	0.30000001192092896	None	None	None	None
m54284U_191212_053548/983557/ccs	PacBio_Hippocampus_Rep1	mm10_ERCC_SIRV	chr14	8098224	8164527	+	18	2212	40302	104243	ENSMUSG00000033885.15	ENSMUST00000225653.1	Pxk	Pxk-205	Known	Known	None	0.15000000596046448	None	None	None	None
m54284U_191212_053548/133366105/ccs	PacBio_Hippocampus_Rep1	mm10_ERCC_SIRV	chr5	104113699	104079112	-	11	2724	14849	38606	ENSMUSG00000029309.7	ENSMUST00000031249.7	Sparcl1	Sparcl1-201	Known	Known	None	0.3499999940395355	None	None	None	None
m54284U_191212_053548/125372092/ccs	PacBio_Hippocampus_Rep1	mm10_ERCC_SIRV	chr3	136670201	136935779	+	13	2733	9783	25503	ENSMUSG00000028161.17	ENSMUST00000070198.13	Ppp3ca	Ppp3ca-202	Known	Known	None	0.949999988079071	None	None	None	None
m54284U_191213_120042/139069969/ccs	PacBio_Hippocampus_Rep2	mm10_ERCC_SIRV	chr6	117906789	117925615	+	4	2149	18539	48602	ENSMUSG00000042079.13	ENSMUST00000035493.13	Hnrnpf	Hnrnpf-201	Known	Known	None	0.3499999940395355	None	None	None	None
m54284U_191212_053548/69599491/ccs	PacBio_Hippocampus_Rep1	mm10_ERCC_SIRV	chr1	134415445	134432335	+	8	2040	2209	5368	ENSMUSG00000026457.14	ENSMUST00000027727.14	Adipor1	Adipor1-201	Known	Known	None	0.3499999940395355	None	None	None	None
m54284U_191212_053548/16779368/ccs	PacBio_Hippocampus_Rep1	mm10_ERCC_SIRV	chr14	8098224	8165111	+	18	2793	40302	104239	ENSMUSG00000033885.15	ENSMUST00000036682.8	Pxk	Pxk-201	Known	Known	None	0.25	None	None	None	None
m54284U_191109_043049/112067041/ccs	PacBio_Cortex_Rep2	mm10_ERCC_SIRV	chr7	79149021	79133769	-	9	1975	22178	57458	ENSMUSG00000030605.15	ENSMUST00000107409.4	Mfge8	Mfge8-202	Known	Known	None	0.10000000149011612	None	None	None	None
m54284U_191212_053548/149162228/ccs	PacBio_Hippocampus_Rep1	mm10_ERCC_SIRV	chr9	59656533	59679365	+	11	2257	27956	73206	ENSMUSG00000032294.17	ENSMUST00000163694.3	Pkm	Pkm-202	Known	Known	None	0.15000000596046448	None	None	None	None
m54284U_191109_043049/107021316/ccs	PacBio_Cortex_Rep2	mm10_ERCC_SIRV	chr17	64331909	64282884	-	9	2668	47968	125348	ENSMUSG00000024083.16	ENSMUST00000172733.1	Pja2	Pja2-203	Known	Known	None	0.8500000238418579	None	None	None	None
m54284U_191212_053548/160235663/ccs	PacBio_Hippocampus_Rep1	mm10_ERCC_SIRV	chr2	26964297	26953566	-	8	2189	4050	10182	ENSMUSG00000052406.14	ENSMUST00000064244.10	Rexo4	Rexo4-201	Known	Known	None	0.30000001192092896	None	None	None	None
m54284U_191212_053548/17236656/ccs	PacBio_Hippocampus_Rep1	mm10_ERCC_SIRV	chr14	8098224	8165111	+	19	2829	40302	104240	ENSMUSG00000033885.15	ENSMUST00000112689.8	Pxk	Pxk-202	Known	Known	None	0.25	None	None	None	None
m54284U_191213_120042/121768049/ccs	PacBio_Hippocampus_Rep2	mm10_ERCC_SIRV	chr1	134415445	134432333	+	8	2038	2209	5368	ENSMUSG00000026457.14	ENSMUST00000027727.14	Adipor1	Adipor1-201	Known	Known	None	0.3499999940395355	None	None	None	None
m54284U_191213_120042/137431843/ccs	PacBio_Hippocampus_Rep2	mm10_ERCC_SIRV	chr15	95528771	95219453	-	21	3429	44145	113821	ENSMUSG00000022454.17	ENSMUST00000166170.8	Nell2	Nell2-202	Known	Known	None	0.15000000596046448	None	None	None	None
m54284U_191212_053548/133366596/ccs	PacBio_Hippocampus_Rep1	mm10_ERCC_SIRV	chr5	104113710	104079112	-	11	2735	14849	38606	ENSMUSG00000029309.7	ENSMUST00000031249.7	Sparcl1	Sparcl1-201	Known	Known	None	0.3499999940395355	None	None	None	None
m54284U_191212_053548/20186196/ccs	PacBio_Hippocampus_Rep1	mm10_ERCC_SIRV	chr14	8098224	8145668	+	11	2150	40302	104242	ENSMUSG00000033885.15	ENSMUST00000225616.1	Pxk	Pxk-204	Known	Known	None	0.8500000238418579	None	None	None	None
m54284U_191212_053548/160302075/ccs	PacBio_Hippocampus_Rep1	mm10_ERCC_SIRV	chr2	26964323	26953566	-	8	2215	4050	10182	ENSMUSG00000052406.14	ENSMUST00000064244.10	Rexo4	Rexo4-201	Known	Known	None	0.30000001192092896	None	None	None	None
m54284U_191212_053548/150079733/ccs	PacBio_Hippocampus_Rep1	mm10_ERCC_SIRV	chr9	59656533	59679374	+	11	2266	27956	73205	ENSMUSG00000032294.17	ENSMUST00000034834.15	Pkm	Pkm-201	Known	Known	None	0.0	None	None	None	None
m54284U_191212_053548/114820301/ccs	PacBio_Hippocampus_Rep1	mm10_ERCC_SIRV	chr11	68810159	68816617	+	6	2409	33334	355463	ENSMUSG00000020900.15	ENCODEMT000355463	Myh10	ENCODEMT000355463	Known	ISM	Suffix	0.20000000298023224	None	None	None	None
m54284U_191212_053548/33490884/ccs	PacBio_Hippocampus_Rep1	mm10_ERCC_SIRV	chr14	8098224	8165116	+	18	2798	40302	104239	ENSMUSG00000033885.15	ENSMUST00000036682.8	Pxk	Pxk-201	Known	Known	None	0.15000000596046448	None	None	None	None
m54284U_191109_043049/107217685/ccs	PacBio_Cortex_Rep2	mm10_ERCC_SIRV	chr17	64331908	64282884	-	10	2853	47968	125345	ENSMUSG00000024083.16	ENSMUST00000172818.7	Pja2	Pja2-204	Known	Known	None	0.8500000238418579	None	None	None	None
m54284U_191212_053548/36176888/ccs	PacBio_Hippocampus_Rep1	mm10_ERCC_SIRV	chr14	8098224	8156082	+	18	1813	40302	355464	ENSMUSG00000033885.15	ENCODEMT000355464	Pxk	ENCODEMT000355464	Known	NNC	None	0.20000000298023224	None	None	None	None
m54284U_191212_053548/160761177/ccs	PacBio_Hippocampus_Rep1	mm10_ERCC_SIRV	chr2	26964299	26953566	-	8	2191	4050	10182	ENSMUSG00000052406.14	ENSMUST00000064244.10	Rexo4	Rexo4-201	Known	Known	None	0.30000001192092896	None	None	None	None
m54284U_191212_053548/133562876/ccs	PacBio_Hippocampus_Rep1	mm10_ERCC_SIRV	chr5	104113700	104079112	-	11	2725	14849	38606	ENSMUSG00000029309.7	ENSMUST00000031249.7	Sparcl1	Sparcl1-201	Known	Known	None	0.3499999940395355	None	None	None	None
m54284U_191212_053548/126813501/ccs	PacBio_Hippocampus_Rep1	mm10_ERCC_SIRV	chr3	136670201	136935363	+	13	2317	9783	25503	ENSMUSG00000028161.17	ENSMUST00000070198.13	Ppp3ca	Ppp3ca-202	Known	Known	None	0.800000011920929	None	None	None	None
m54284U_191213_120042/144900395/ccs	PacBio_Hippocampus_Rep2	mm10_ERCC_SIRV	chr1	134415445	134432335	+	8	2040	2209	5368	ENSMUSG00000026457.14	ENSMUST00000027727.14	Adipor1	Adipor1-201	Known	Known	None	0.3499999940395355	None	None	None	None
m54284U_191212_053548/154995495/ccs	PacBio_Hippocampus_Rep1	mm10_ERCC_SIRV	chr9	59656533	59679369	+	11	2261	27956	73206	ENSMUSG00000032294.17	ENSMUST00000163694.3	Pkm	Pkm-202	Known	Known	None	0.05000000074505806	None	None	None	None
m54284U_191213_120042/137626330/ccs	PacBio_Hippocampus_Rep2	mm10_ERCC_SIRV	chr15	95528322	95219453	-	20	3418	44145	352740	ENSMUSG00000022454.17	ENCODEMT000352740	Nell2	ENCODEMT000352740	Known	ISM	Suffix	0.15000000596046448	None	None	None	None
m54284U_191109_043049/112069304/ccs	PacBio_Cortex_Rep2	mm10_ERCC_SIRV	chr7	79149027	79133769	-	9	1981	22178	57458	ENSMUSG00000030605.15	ENSMUST00000107409.4	Mfge8	Mfge8-202	Known	Known	None	0.10000000149011612	None	None	None	None
m54284U_191213_120042/143657323/ccs	PacBio_Hippocampus_Rep2	mm10_ERCC_SIRV	chr6	117906789	117925621	+	4	2155	18539	48602	ENSMUSG00000042079.13	ENSMUST00000035493.13	Hnrnpf	Hnrnpf-201	Known	Known	None	0.25	None	None	None	None
m54284U_191212_053548/39848243/ccs	PacBio_Hippocampus_Rep1	mm10_ERCC_SIRV	chr14	8098224	8165110	+	17	2714	40302	355465	ENSMUSG00000033885.15	ENCODEMT000355465	Pxk	ENCODEMT000355465	Known	NIC	None	0.25	None	None	None	None
m54284U_191212_053548/161218875/ccs	PacBio_Hippocampus_Rep1	mm10_ERCC_SIRV	chr2	26964341	26953566	-	8	2233	4050	10182	ENSMUSG00000052406.14	ENSMUST00000064244.10	Rexo4	Rexo4-201	Known	Known	None	0.30000001192092896	None	None	None	None
m54284U_191213_120042/148571331/ccs	PacBio_Hippocampus_Rep2	mm10_ERCC_SIRV	chr1	134415445	134432335	+	8	2040	2209	5368	ENSMUSG00000026457.14	ENSMUST00000027727.14	Adipor1	Adipor1-201	Known	Known	None	0.3499999940395355	None	None	None	None
m54284U_191109_043049/156697299/ccs	PacBio_Cortex_Rep2	mm10_ERCC_SIRV	chr11	68810161	68816618	+	6	2401	33334	355463	ENSMUSG00000020900.15	ENCODEMT000355463	Myh10	ENCODEMT000355463	Known	ISM	Suffix	0.15000000596046448	None	None	None	None
m54284U_191109_043049/107219712/ccs	PacBio_Cortex_Rep2	mm10_ERCC_SIRV	chr17	64331813	64282884	-	9	2572	47968	125348	ENSMUSG00000024083.16	ENSMUST00000172733.1	Pja2	Pja2-203	Known	Known	None	0.8500000238418579	None	None	None	None
m54284U_191212_053548/69075513/ccs	PacBio_Hippocampus_Rep1	mm10_ERCC_SIRV	chr14	8098224	8165111	+	19	2829	40302	104240	ENSMUSG00000033885.15	ENSMUST00000112689.8	Pxk	Pxk-202	Known	Known	None	0.25	None	None	None	None
m54284U_191212_053548/133628991/ccs	PacBio_Hippocampus_Rep1	mm10_ERCC_SIRV	chr5	104113750	104079112	-	11	2775	14849	38606	ENSMUSG00000029309.7	ENSMUST00000031249.7	Sparcl1	Sparcl1-201	Known	Known	None	0.3499999940395355	None	None	None	None
m54284U_191212_053548/156763114/ccs	PacBio_Hippocampus_Rep1	mm10_ERCC_SIRV	chr9	59656533	59679372	+	11	2264	27956	73206	ENSMUSG00000032294.17	ENSMUST00000163694.3	Pkm	Pkm-202	Known	Known	None	0.0	None	None	None	None
m54284U_191212_053548/162792287/ccs	PacBio_Hippocampus_Rep1	mm10_ERCC_SIRV	chr2	26964323	26953566	-	8	2215	4050	10182	ENSMUSG00000052406.14	ENSMUST00000064244.10	Rexo4	Rexo4-201	Known	Known	None	0.30000001192092896	None	None	None	None
m54284U_191212_053548/85459071/ccs	PacBio_Hippocampus_Rep1	mm10_ERCC_SIRV	chr14	8098224	8164977	+	18	2662	40302	104243	ENSMUSG00000033885.15	ENSMUST00000225653.1	Pxk	Pxk-205	Known	Known	None	0.550000011920929	None	None	None	None
m54284U_191107_221739/60293197/ccs	PacBio_Cortex_Rep1	mm10_ERCC_SIRV	chr1	134415446	134432331	+	8	2035	2209	5368	ENSMUSG00000026457.14	ENSMUST00000027727.14	Adipor1	Adipor1-201	Known	Known	None	0.3499999940395355	None	None	None	None
m54284U_191212_053548/89522900/ccs	PacBio_Hippocampus_Rep1	mm10_ERCC_SIRV	chr14	8098224	8165255	+	18	2756	40302	355429	ENSMUSG00000033885.15	ENCODEMT000355429	Pxk	ENCODEMT000355429	Known	NIC	None	0.15000000596046448	None	None	None	None
m54284U_191213_120042/137693378/ccs	PacBio_Hippocampus_Rep2	mm10_ERCC_SIRV	chr15	95385164	95219461	-	11	2097	44145	352830	ENSMUSG00000022454.17	ENCODEMT000352830	Nell2	ENCODEMT000352830	Known	ISM	Suffix	0.15000000596046448	None	None	None	None
m54284U_191212_053548/162857828/ccs	PacBio_Hippocampus_Rep1	mm10_ERCC_SIRV	chr2	26964268	26953566	-	8	2160	4050	10182	ENSMUSG00000052406.14	ENSMUST00000064244.10	Rexo4	Rexo4-201	Known	Known	None	0.30000001192092896	None	None	None	None
m54284U_191212_053548/128059711/ccs	PacBio_Hippocampus_Rep1	mm10_ERCC_SIRV	chr3	136670201	136935363	+	14	2347	9783	25504	ENSMUSG00000028161.17	ENSMUST00000056758.8	Ppp3ca	Ppp3ca-201	Known	Known	None	0.800000011920929	None	None	None	None
m54284U_191212_053548/133630665/ccs	PacBio_Hippocampus_Rep1	mm10_ERCC_SIRV	chr5	104113699	104079112	-	11	2724	14849	38606	ENSMUSG00000029309.7	ENSMUST00000031249.7	Sparcl1	Sparcl1-201	Known	Known	None	0.3499999940395355	None	None	None	None
m54284U_191212_053548/156763917/ccs	PacBio_Hippocampus_Rep1	mm10_ERCC_SIRV	chr9	59656533	59679372	+	11	2264	27956	73206	ENSMUSG00000032294.17	ENSMUST00000163694.3	Pkm	Pkm-202	Known	Known	None	0.0	None	None	None	None
m54284U_191109_043049/112134361/ccs	PacBio_Cortex_Rep2	mm10_ERCC_SIRV	chr7	79149043	79133769	-	9	1997	22178	57458	ENSMUSG00000030605.15	ENSMUST00000107409.4	Mfge8	Mfge8-202	Known	Known	None	0.10000000149011612	None	None	None	None
m54284U_191109_043049/117834234/ccs	PacBio_Cortex_Rep2	mm10_ERCC_SIRV	chr11	68810162	68816537	+	6	2319	33334	355463	ENSMUSG00000020900.15	ENCODEMT000355463	Myh10	ENCODEMT000355463	Known	ISM	Suffix	0.05000000074505806	None	None	None	None
m54284U_191109_043049/107546824/ccs	PacBio_Cortex_Rep2	mm10_ERCC_SIRV	chr17	64331879	64282884	-	10	2824	47968	125345	ENSMUSG00000024083.16	ENSMUST00000172818.7	Pja2	Pja2-204	Known	Known	None	0.8500000238418579	None	None	None	None
m54284U_191213_120042/148507288/ccs	PacBio_Hippocampus_Rep2	mm10_ERCC_SIRV	chr6	117906789	117925619	+	4	2153	18539	48602	ENSMUSG00000042079.13	ENSMUST00000035493.13	Hnrnpf	Hnrnpf-201	Known	Known	None	0.25	None	None	None	None
m54284U_191212_053548/120980848/ccs	PacBio_Hippocampus_Rep1	mm10_ERCC_SIRV	chr14	8098232	8165112	+	19	2826	40302	355415	ENSMUSG00000033885.15	ENCODEMT000355415	Pxk	ENCODEMT000355415	Known	NIC	None	0.25	None	None	None	None
m54284U_191212_053548/163252538/ccs	PacBio_Hippocampus_Rep1	mm10_ERCC_SIRV	chr2	26964299	26953566	-	8	2191	4050	10182	ENSMUSG00000052406.14	ENSMUST00000064244.10	Rexo4	Rexo4-201	Known	Known	None	0.30000001192092896	None	None	None	None
m54284U_191212_053548/134219217/ccs	PacBio_Hippocampus_Rep1	mm10_ERCC_SIRV	chr14	8098232	8165111	+	19	2825	40302	355415	ENSMUSG00000033885.15	ENCODEMT000355415	Pxk	ENCODEMT000355415	Known	NIC	None	0.25	None	None	None	None
m54284U_191109_043049/107676575/ccs	PacBio_Cortex_Rep2	mm10_ERCC_SIRV	chr17	64331861	64282884	-	10	2806	47968	125345	ENSMUSG00000024083.16	ENSMUST00000172818.7	Pja2	Pja2-204	Known	Known	None	0.8500000238418579	None	None	None	None
m54284U_191212_053548/157027058/ccs	PacBio_Hippocampus_Rep1	mm10_ERCC_SIRV	chr9	59656533	59679369	+	11	2261	27956	73206	ENSMUSG00000032294.17	ENSMUST00000163694.3	Pkm	Pkm-202	Known	Known	None	0.05000000074505806	None	None	None	None
m54284U_191212_053548/158531916/ccs	PacBio_Hippocampus_Rep1	mm10_ERCC_SIRV	chr14	8098224	8145668	+	11	2150	40302	104242	ENSMUSG00000033885.15	ENSMUST00000225616.1	Pxk	Pxk-204	Known	Known	None	0.8500000238418579	None	None	None	None
m54284U_191212_053548/163315753/ccs	PacBio_Hippocampus_Rep1	mm10_ERCC_SIRV	chr2	26964288	26953566	-	8	2180	4050	10182	ENSMUSG00000052406.14	ENSMUST00000064244.10	Rexo4	Rexo4-201	Known	Known	None	0.30000001192092896	None	None	None	None
m54284U_191107_221739/148243863/ccs	PacBio_Cortex_Rep1	mm10_ERCC_SIRV	chr1	134415446	134432357	+	8	2061	2209	5368	ENSMUSG00000026457.14	ENSMUST00000027727.14	Adipor1	Adipor1-201	Known	Known	None	0.15000000596046448	None	None	None	None
m54284U_191212_053548/133760003/ccs	PacBio_Hippocampus_Rep1	mm10_ERCC_SIRV	chr5	104113699	104079112	-	11	2724	14849	38606	ENSMUSG00000029309.7	ENSMUST00000031249.7	Sparcl1	Sparcl1-201	Known	Known	None	0.3499999940395355	None	None	None	None
m54284U_191212_053548/30147501/ccs	PacBio_Hippocampus_Rep1	mm10_ERCC_SIRV	chr11	68810166	68816624	+	6	2402	33334	355463	ENSMUSG00000020900.15	ENCODEMT000355463	Myh10	ENCODEMT000355463	Known	ISM	Suffix	0.10000000149011612	None	None	None	None
m54284U_191212_053548/161220276/ccs	PacBio_Hippocampus_Rep1	mm10_ERCC_SIRV	chr14	8098224	8165110	+	19	2828	40302	104240	ENSMUSG00000033885.15	ENSMUST00000112689.8	Pxk	Pxk-202	Known	Known	None	0.25	None	None	None	None
m54284U_191212_053548/163710198/ccs	PacBio_Hippocampus_Rep1	mm10_ERCC_SIRV	chr2	26964322	26953566	-	8	2214	4050	10182	ENSMUSG00000052406.14	ENSMUST00000064244.10	Rexo4	Rexo4-201	Known	Known	None	0.30000001192092896	None	None	None	None
m54284U_191213_120042/138019718/ccs	PacBio_Hippocampus_Rep2	mm10_ERCC_SIRV	chr15	95528259	95219453	-	20	3355	44145	352740	ENSMUSG00000022454.17	ENCODEMT000352740	Nell2	ENCODEMT000352740	Known	ISM	Suffix	0.15000000596046448	None	None	None	None
m54284U_191213_120042/1705388/ccs	PacBio_Hippocampus_Rep2	mm10_ERCC_SIRV	chr14	8098228	8165110	+	20	2900	40302	355443	ENSMUSG00000033885.15	ENCODEMT000355443	Pxk	ENCODEMT000355443	Known	NIC	None	0.25	None	None	None	None
m54284U_191212_053548/159187533/ccs	PacBio_Hippocampus_Rep1	mm10_ERCC_SIRV	chr9	59656533	59679368	+	11	2260	27956	73206	ENSMUSG00000032294.17	ENSMUST00000163694.3	Pkm	Pkm-202	Known	Known	None	0.05000000074505806	None	None	None	None
m54284U_191212_053548/132318433/ccs	PacBio_Hippocampus_Rep1	mm10_ERCC_SIRV	chr3	136670201	136935777	+	14	2761	9783	25504	ENSMUSG00000028161.17	ENSMUST00000056758.8	Ppp3ca	Ppp3ca-201	Known	Known	None	0.8500000238418579	None	None	None	None
m54284U_191109_043049/120980476/ccs	PacBio_Cortex_Rep2	mm10_ERCC_SIRV	chr1	134415446	134432337	+	8	2041	2209	5368	ENSMUSG00000026457.14	ENSMUST00000027727.14	Adipor1	Adipor1-201	Known	Known	None	0.25	None	None	None	None
m54284U_191109_043049/112264249/ccs	PacBio_Cortex_Rep2	mm10_ERCC_SIRV	chr7	79149021	79133769	-	9	1975	22178	57458	ENSMUSG00000030605.15	ENSMUST00000107409.4	Mfge8	Mfge8-202	Known	Known	None	0.10000000149011612	None	None	None	None
m54284U_191212_053548/163710720/ccs	PacBio_Hippocampus_Rep1	mm10_ERCC_SIRV	chr2	26964323	26953566	-	8	2215	4050	10182	ENSMUSG00000052406.14	ENSMUST00000064244.10	Rexo4	Rexo4-201	Known	Known	None	0.30000001192092896	None	None	None	None
m54284U_191213_120042/7539047/ccs	PacBio_Hippocampus_Rep2	mm10_ERCC_SIRV	chr14	8098232	8165117	+	19	2831	40302	355415	ENSMUSG00000033885.15	ENCODEMT000355415	Pxk	ENCODEMT000355415	Known	NIC	None	0.15000000596046448	None	None	None	None
m54284U_191212_053548/133760313/ccs	PacBio_Hippocampus_Rep1	mm10_ERCC_SIRV	chr5	104113703	104079112	-	11	2728	14849	38606	ENSMUSG00000029309.7	ENSMUST00000031249.7	Sparcl1	Sparcl1-201	Known	Known	None	0.3499999940395355	None	None	None	None
m54284U_191213_120042/149160268/ccs	PacBio_Hippocampus_Rep2	mm10_ERCC_SIRV	chr6	117906789	117925617	+	4	2158	18539	48602	ENSMUSG00000042079.13	ENSMUST00000035493.13	Hnrnpf	Hnrnpf-201	Known	Known	None	0.30000001192092896	None	None	None	None
m54284U_191109_043049/108200312/ccs	PacBio_Cortex_Rep2	mm10_ERCC_SIRV	chr17	64309522	64282884	-	6	2091	47968	353964	ENSMUSG00000024083.16	ENCODEMT000353964	Pja2	ENCODEMT000353964	Known	ISM	Suffix	0.8500000238418579	None	None	None	None
m54284U_191213_120042/18811294/ccs	PacBio_Hippocampus_Rep2	mm10_ERCC_SIRV	chr14	8098224	8165116	+	18	2798	40302	104239	ENSMUSG00000033885.15	ENSMUST00000036682.8	Pxk	Pxk-201	Known	Known	None	0.15000000596046448	None	None	None	None
m54284U_191212_053548/164169318/ccs	PacBio_Hippocampus_Rep1	mm10_ERCC_SIRV	chr2	26964297	26953566	-	8	2189	4050	10182	ENSMUSG00000052406.14	ENSMUST00000064244.10	Rexo4	Rexo4-201	Known	Known	None	0.30000001192092896	None	None	None	None
m54284U_191212_053548/163775614/ccs	PacBio_Hippocampus_Rep1	mm10_ERCC_SIRV	chr9	59656533	59679372	+	11	2264	27956	73206	ENSMUSG00000032294.17	ENSMUST00000163694.3	Pkm	Pkm-202	Known	Known	None	0.0	None	None	None	None
m54284U_191109_043049/23857775/ccs	PacBio_Cortex_Rep2	mm10_ERCC_SIRV	chr11	68810167	68816622	+	6	2393	33334	355463	ENSMUSG00000020900.15	ENCODEMT000355463	Myh10	ENCODEMT000355463	Known	ISM	Suffix	0.15000000596046448	None	None	None	None
m54284U_191109_043049/131663860/ccs	PacBio_Cortex_Rep2	mm10_ERCC_SIRV	chr1	134415446	134432335	+	8	2039	2209	5368	ENSMUSG00000026457.14	ENSMUST00000027727.14	Adipor1	Adipor1-201	Known	Known	None	0.3499999940395355	None	None	None	None
m54284U_191213_120042/138084689/ccs	PacBio_Hippocampus_Rep2	mm10_ERCC_SIRV	chr15	95528306	95219453	-	20	3402	44145	352740	ENSMUSG00000022454.17	ENCODEMT000352740	Nell2	ENCODEMT000352740	Known	ISM	Suffix	0.15000000596046448	None	None	None	None
m54284U_191213_120042/28313692/ccs	PacBio_Hippocampus_Rep2	mm10_ERCC_SIRV	chr14	8098232	8165112	+	19	2826	40302	355415	ENSMUSG00000033885.15	ENCODEMT000355415	Pxk	ENCODEMT000355415	Known	NIC	None	0.25	None	None	None	None
m54284U_191212_053548/165349609/ccs	PacBio_Hippocampus_Rep1	mm10_ERCC_SIRV	chr2	26964323	26953566	-	8	2215	4050	10182	ENSMUSG00000052406.14	ENSMUST00000064244.10	Rexo4	Rexo4-201	Known	Known	None	0.30000001192092896	None	None	None	None
m54284U_191213_120042/31132034/ccs	PacBio_Hippocampus_Rep2	mm10_ERCC_SIRV	chr14	8098224	8165255	+	18	2756	40302	355429	ENSMUSG00000033885.15	ENCODEMT000355429	Pxk	ENCODEMT000355429	Known	NIC	None	0.15000000596046448	None	None	None	None
m54284U_191212_053548/134021869/ccs	PacBio_Hippocampus_Rep1	mm10_ERCC_SIRV	chr5	104113699	104079112	-	11	2724	14849	38606	ENSMUSG00000029309.7	ENSMUST00000031249.7	Sparcl1	Sparcl1-201	Known	Known	None	0.3499999940395355	None	None	None	None
m54284U_191212_053548/167182897/ccs	PacBio_Hippocampus_Rep1	mm10_ERCC_SIRV	chr9	59656533	59679369	+	11	2261	27956	73206	ENSMUSG00000032294.17	ENSMUST00000163694.3	Pkm	Pkm-202	Known	Known	None	0.05000000074505806	None	None	None	None
m54284U_191109_043049/108267150/ccs	PacBio_Cortex_Rep2	mm10_ERCC_SIRV	chr17	64331882	64282884	-	10	2827	47968	125345	ENSMUSG00000024083.16	ENSMUST00000172818.7	Pja2	Pja2-204	Known	Known	None	0.8500000238418579	None	None	None	None
m54284U_191213_120042/42600642/ccs	PacBio_Hippocampus_Rep2	mm10_ERCC_SIRV	chr14	8098232	8165111	+	19	2825	40302	355415	ENSMUSG00000033885.15	ENCODEMT000355415	Pxk	ENCODEMT000355415	Known	NIC	None	0.25	None	None	None	None
m54284U_191212_053548/166461629/ccs	PacBio_Hippocampus_Rep1	mm10_ERCC_SIRV	chr2	26964299	26953566	-	8	2191	4050	10182	ENSMUSG00000052406.14	ENSMUST00000064244.10	Rexo4	Rexo4-201	Known	Known	None	0.30000001192092896	None	None	None	None
m54284U_191212_053548/39127001/ccs	PacBio_Hippocampus_Rep1	mm10_ERCC_SIRV	chr1	134415446	134432333	+	8	2037	2209	5368	ENSMUSG00000026457.14	ENSMUST00000027727.14	Adipor1	Adipor1-201	Known	Known	None	0.3499999940395355	None	None	None	None
m54284U_191212_053548/134152812/ccs	PacBio_Hippocampus_Rep1	mm10_ERCC_SIRV	chr3	136670201	136935671	+	13	2625	9783	25503	ENSMUSG00000028161.17	ENSMUST00000070198.13	Ppp3ca	Ppp3ca-202	Known	Known	None	0.6499999761581421	None	None	None	None
m54284U_191213_120042/67503345/ccs	PacBio_Hippocampus_Rep2	mm10_ERCC_SIRV	chr14	8098232	8165111	+	19	2825	40302	355415	ENSMUSG00000033885.15	ENCODEMT000355415	Pxk	ENCODEMT000355415	Known	NIC	None	0.25	None	None	None	None
m54284U_191109_043049/112593303/ccs	PacBio_Cortex_Rep2	mm10_ERCC_SIRV	chr7	79149048	79133769	-	9	2002	22178	57458	ENSMUSG00000030605.15	ENSMUST00000107409.4	Mfge8	Mfge8-202	Known	Known	None	0.10000000149011612	None	None	None	None
m54284U_191109_043049/102236606/ccs	PacBio_Cortex_Rep2	mm10_ERCC_SIRV	chr11	68810191	68816532	+	6	2285	33334	355463	ENSMUSG00000020900.15	ENCODEMT000355463	Myh10	ENCODEMT000355463	Known	ISM	Suffix	0.20000000298023224	None	None	None	None
m54284U_191213_120042/138151030/ccs	PacBio_Hippocampus_Rep2	mm10_ERCC_SIRV	chr15	95528302	95219453	-	20	3398	44145	352740	ENSMUSG00000022454.17	ENCODEMT000352740	Nell2	ENCODEMT000352740	Known	ISM	Suffix	0.15000000596046448	None	None	None	None
m54284U_191212_053548/166593881/ccs	PacBio_Hippocampus_Rep1	mm10_ERCC_SIRV	chr2	26964299	26953566	-	8	2191	4050	10182	ENSMUSG00000052406.14	ENSMUST00000064244.10	Rexo4	Rexo4-201	Known	Known	None	0.30000001192092896	None	None	None	None
m54284U_191212_053548/169279757/ccs	PacBio_Hippocampus_Rep1	mm10_ERCC_SIRV	chr9	59656533	59679372	+	11	2264	27956	73205	ENSMUSG00000032294.17	ENSMUST00000034834.15	Pkm	Pkm-201	Known	Known	None	0.0	None	None	None	None
m54284U_191213_120042/70975526/ccs	PacBio_Hippocampus_Rep2	mm10_ERCC_SIRV	chr14	8098224	8156024	+	17	2290	40302	355453	ENSMUSG00000033885.15	ENCODEMT000355453	Pxk	ENCODEMT000355453	Known	ISM	Prefix	0.8999999761581421	None	None	None	None
m54284U_191212_053548/134023197/ccs	PacBio_Hippocampus_Rep1	mm10_ERCC_SIRV	chr5	104113699	104079112	-	11	2724	14849	38606	ENSMUSG00000029309.7	ENSMUST00000031249.7	Sparcl1	Sparcl1-201	Known	Known	None	0.3499999940395355	None	None	None	None
m54284U_191212_053548/55314693/ccs	PacBio_Hippocampus_Rep1	mm10_ERCC_SIRV	chr1	134415446	134432326	+	8	2030	2209	5368	ENSMUSG00000026457.14	ENSMUST00000027727.14	Adipor1	Adipor1-201	Known	Known	None	0.3499999940395355	None	None	None	None
m54284U_191109_043049/108331383/ccs	PacBio_Cortex_Rep2	mm10_ERCC_SIRV	chr17	64331908	64282884	-	9	2667	47968	125348	ENSMUSG00000024083.16	ENSMUST00000172733.1	Pja2	Pja2-203	Known	Known	None	0.8500000238418579	None	None	None	None
m54284U_191213_120042/74057374/ccs	PacBio_Hippocampus_Rep2	mm10_ERCC_SIRV	chr14	8098224	8165111	+	18	2796	40302	104243	ENSMUSG00000033885.15	ENSMUST00000225653.1	Pxk	Pxk-205	Known	Known	None	0.25	None	None	None	None
m54284U_191212_053548/167447301/ccs	PacBio_Hippocampus_Rep1	mm10_ERCC_SIRV	chr2	26964305	26953566	-	8	2197	4050	10182	ENSMUSG00000052406.14	ENSMUST00000064244.10	Rexo4	Rexo4-201	Known	Known	None	0.30000001192092896	None	None	None	None
m54284U_191213_120042/149684562/ccs	PacBio_Hippocampus_Rep2	mm10_ERCC_SIRV	chr6	117906789	117925615	+	4	2149	18539	48602	ENSMUSG00000042079.13	ENSMUST00000035493.13	Hnrnpf	Hnrnpf-201	Known	Known	None	0.3499999940395355	None	None	None	None
m54284U_191213_120042/97978564/ccs	PacBio_Hippocampus_Rep2	mm10_ERCC_SIRV	chr14	8098224	8165110	+	19	2828	40302	104240	ENSMUSG00000033885.15	ENSMUST00000112689.8	Pxk	Pxk-202	Known	Known	None	0.25	None	None	None	None
m54284U_191212_053548/168820994/ccs	PacBio_Hippocampus_Rep1	mm10_ERCC_SIRV	chr2	26964305	26953566	-	8	2197	4050	10182	ENSMUSG00000052406.14	ENSMUST00000064244.10	Rexo4	Rexo4-201	Known	Known	None	0.30000001192092896	None	None	None	None
m54284U_191212_053548/169740266/ccs	PacBio_Hippocampus_Rep1	mm10_ERCC_SIRV	chr9	59656533	59679369	+	11	2261	27956	73206	ENSMUSG00000032294.17	ENSMUST00000163694.3	Pkm	Pkm-202	Known	Known	None	0.05000000074505806	None	None	None	None
m54284U_191212_053548/178325402/ccs	PacBio_Hippocampus_Rep1	mm10_ERCC_SIRV	chr1	134415446	134432349	+	8	2053	2209	5368	ENSMUSG00000026457.14	ENSMUST00000027727.14	Adipor1	Adipor1-201	Known	Known	None	0.30000001192092896	None	None	None	None
m54284U_191107_221739/34079171/ccs	PacBio_Cortex_Rep1	mm10_ERCC_SIRV	chr11	68810192	68816619	+	6	2371	33334	355463	ENSMUSG00000020900.15	ENCODEMT000355463	Myh10	ENCODEMT000355463	Known	ISM	Suffix	0.15000000596046448	None	None	None	None
m54284U_191213_120042/138282007/ccs	PacBio_Hippocampus_Rep2	mm10_ERCC_SIRV	chr15	95528307	95219453	-	20	3403	44145	352740	ENSMUSG00000022454.17	ENCODEMT000352740	Nell2	ENCODEMT000352740	Known	ISM	Suffix	0.15000000596046448	None	None	None	None
m54284U_191213_120042/100926317/ccs	PacBio_Hippocampus_Rep2	mm10_ERCC_SIRV	chr14	8098232	8164973	+	19	2687	40302	355415	ENSMUSG00000033885.15	ENCODEMT000355415	Pxk	ENCODEMT000355415	Known	NIC	None	0.5	None	None	None	None
m54284U_191212_053548/137494603/ccs	PacBio_Hippocampus_Rep1	mm10_ERCC_SIRV	chr3	136670201	136935365	+	14	2349	9783	25504	ENSMUSG00000028161.17	ENSMUST00000056758.8	Ppp3ca	Ppp3ca-201	Known	Known	None	0.8500000238418579	None	None	None	None
m54284U_191212_053548/134087021/ccs	PacBio_Hippocampus_Rep1	mm10_ERCC_SIRV	chr5	104113696	104079112	-	11	2721	14849	38606	ENSMUSG00000029309.7	ENSMUST00000031249.7	Sparcl1	Sparcl1-201	Known	Known	None	0.3499999940395355	None	None	None	None
m54284U_191212_053548/169805872/ccs	PacBio_Hippocampus_Rep1	mm10_ERCC_SIRV	chr2	26964295	26953566	-	8	2187	4050	10182	ENSMUSG00000052406.14	ENSMUST00000064244.10	Rexo4	Rexo4-201	Known	Known	None	0.30000001192092896	None	None	None	None
m54284U_191213_120042/119801035/ccs	PacBio_Hippocampus_Rep2	mm10_ERCC_SIRV	chr14	8098224	8165117	+	18	2802	40302	104243	ENSMUSG00000033885.15	ENSMUST00000225653.1	Pxk	Pxk-205	Known	Known	None	0.15000000596046448	None	None	None	None
m54284U_191109_043049/108791025/ccs	PacBio_Cortex_Rep2	mm10_ERCC_SIRV	chr17	64331896	64282884	-	9	2632	47968	125348	ENSMUSG00000024083.16	ENSMUST00000172733.1	Pja2	Pja2-203	Known	Known	None	0.8500000238418579	None	None	None	None
m54284U_191109_043049/112593333/ccs	PacBio_Cortex_Rep2	mm10_ERCC_SIRV	chr7	79149020	79133769	-	9	1974	22178	57458	ENSMUSG00000030605.15	ENSMUST00000107409.4	Mfge8	Mfge8-202	Known	Known	None	0.10000000149011612	None	None	None	None
m54284U_191213_120042/146670678/ccs	PacBio_Hippocampus_Rep2	mm10_ERCC_SIRV	chr1	134415446	134432335	+	8	2039	2209	5368	ENSMUSG00000026457.14	ENSMUST00000027727.14	Adipor1	Adipor1-201	Known	Known	None	0.3499999940395355	None	None	None	None
m54284U_191213_120042/126485077/ccs	PacBio_Hippocampus_Rep2	mm10_ERCC_SIRV	chr14	8098224	8145668	+	11	2150	40302	104242	ENSMUSG00000033885.15	ENSMUST00000225616.1	Pxk	Pxk-204	Known	Known	None	0.8500000238418579	None	None	None	None
m54284U_191212_053548/170396091/ccs	PacBio_Hippocampus_Rep1	mm10_ERCC_SIRV	chr9	59656533	59679372	+	11	2264	27956	73206	ENSMUSG00000032294.17	ENSMUST00000163694.3	Pkm	Pkm-202	Known	Known	None	0.0	None	None	None	None
m54284U_191212_053548/134350687/ccs	PacBio_Hippocampus_Rep1	mm10_ERCC_SIRV	chr5	104113517	104079112	-	11	2542	14849	38606	ENSMUSG00000029309.7	ENSMUST00000031249.7	Sparcl1	Sparcl1-201	Known	Known	None	0.3499999940395355	None	None	None	None
m54284U_191213_120042/131599163/ccs	PacBio_Hippocampus_Rep2	mm10_ERCC_SIRV	chr14	8098232	8165112	+	19	2826	40302	355415	ENSMUSG00000033885.15	ENCODEMT000355415	Pxk	ENCODEMT000355415	Known	NIC	None	0.25	None	None	None	None
m54284U_191212_053548/171050821/ccs	PacBio_Hippocampus_Rep1	mm10_ERCC_SIRV	chr2	26964314	26953566	-	7	2131	4050	10186	ENSMUSG00000052406.14	ENSMUST00000136710.1	Rexo4	Rexo4-207	Known	Known	None	0.30000001192092896	None	None	None	None
m54284U_191107_221739/36569240/ccs	PacBio_Cortex_Rep1	mm10_ERCC_SIRV	chr11	68810204	68816617	+	6	2357	33334	355463	ENSMUSG00000020900.15	ENCODEMT000355463	Myh10	ENCODEMT000355463	Known	ISM	Suffix	0.15000000596046448	None	None	None	None
m54284U_191213_120042/138282389/ccs	PacBio_Hippocampus_Rep2	mm10_ERCC_SIRV	chr15	95528353	95219453	-	20	3449	44145	352740	ENSMUSG00000022454.17	ENCODEMT000352740	Nell2	ENCODEMT000352740	Known	ISM	Suffix	0.15000000596046448	None	None	None	None
m54284U_191213_120042/174589427/ccs	PacBio_Hippocampus_Rep2	mm10_ERCC_SIRV	chr1	134415446	134432326	+	8	2037	2209	5368	ENSMUSG00000026457.14	ENSMUST00000027727.14	Adipor1	Adipor1-201	Known	Known	None	0.3499999940395355	None	None	None	None
m54284U_191213_120042/133235182/ccs	PacBio_Hippocampus_Rep2	mm10_ERCC_SIRV	chr14	8098228	8165110	+	20	2900	40302	355443	ENSMUSG00000033885.15	ENCODEMT000355443	Pxk	ENCODEMT000355443	Known	NIC	None	0.25	None	None	None	None
m54284U_191212_053548/141100135/ccs	PacBio_Hippocampus_Rep1	mm10_ERCC_SIRV	chr3	136670201	136935779	+	14	2763	9783	25504	ENSMUSG00000028161.17	ENSMUST00000056758.8	Ppp3ca	Ppp3ca-201	Known	Known	None	0.949999988079071	None	None	None	None
m54284U_191109_043049/109118165/ccs	PacBio_Cortex_Rep2	mm10_ERCC_SIRV	chr17	64331932	64282884	-	10	2877	47968	125345	ENSMUSG00000024083.16	ENSMUST00000172818.7	Pja2	Pja2-204	Known	Known	None	0.8500000238418579	None	None	None	None
m54284U_191212_053548/134415551/ccs	PacBio_Hippocampus_Rep1	mm10_ERCC_SIRV	chr5	104092659	104079115	-	8	1493	14849	345366	ENSMUSG00000029309.7	ENCODEMT000345366	Sparcl1	ENCODEMT000345366	Known	ISM	Suffix	0.3499999940395355	None	None	None	None
m54284U_191212_053548/170917892/ccs	PacBio_Hippocampus_Rep1	mm10_ERCC_SIRV	chr9	59656533	59679369	+	11	2261	27956	73206	ENSMUSG00000032294.17	ENSMUST00000163694.3	Pkm	Pkm-202	Known	Known	None	0.05000000074505806	None	None	None	None
m54284U_191212_053548/171639048/ccs	PacBio_Hippocampus_Rep1	mm10_ERCC_SIRV	chr2	26964293	26953566	-	8	2185	4050	10182	ENSMUSG00000052406.14	ENSMUST00000064244.10	Rexo4	Rexo4-201	Known	Known	None	0.30000001192092896	None	None	None	None
m54284U_191213_120042/134417105/ccs	PacBio_Hippocampus_Rep2	mm10_ERCC_SIRV	chr14	8098232	8164420	+	19	2135	40302	355415	ENSMUSG00000033885.15	ENCODEMT000355415	Pxk	ENCODEMT000355415	Known	NIC	None	0.6499999761581421	None	None	None	None
m54284U_191213_120042/154471136/ccs	PacBio_Hippocampus_Rep2	mm10_ERCC_SIRV	chr14	8098224	8164970	+	19	2674	40302	355466	ENSMUSG00000033885.15	ENCODEMT000355466	Pxk	ENCODEMT000355466	Known	NIC	None	0.44999998807907104	None	None	None	None
m54284U_191213_120042/155388185/ccs	PacBio_Hippocampus_Rep2	mm10_ERCC_SIRV	chr6	117906789	117925617	+	4	2151	18539	48602	ENSMUSG00000042079.13	ENSMUST00000035493.13	Hnrnpf	Hnrnpf-201	Known	Known	None	0.30000001192092896	None	None	None	None
m54284U_191107_221739/74319317/ccs	PacBio_Cortex_Rep1	mm10_ERCC_SIRV	chr1	134415447	134432335	+	8	2038	2209	5368	ENSMUSG00000026457.14	ENSMUST00000027727.14	Adipor1	Adipor1-201	Known	Known	None	0.3499999940395355	None	None	None	None
m54284U_191109_043049/112919835/ccs	PacBio_Cortex_Rep2	mm10_ERCC_SIRV	chr7	79149053	79133769	-	9	2007	22178	57458	ENSMUSG00000030605.15	ENSMUST00000107409.4	Mfge8	Mfge8-202	Known	Known	None	0.10000000149011612	None	None	None	None
m54284U_191213_120042/139003015/ccs	PacBio_Hippocampus_Rep2	mm10_ERCC_SIRV	chr15	95528135	95219453	-	20	3231	44145	352740	ENSMUSG00000022454.17	ENCODEMT000352740	Nell2	ENCODEMT000352740	Known	ISM	Suffix	0.15000000596046448	None	None	None	None
m54284U_191107_221739/48957594/ccs	PacBio_Cortex_Rep1	mm10_ERCC_SIRV	chr11	68810206	68816617	+	6	2329	33334	355463	ENSMUSG00000020900.15	ENCODEMT000355463	Myh10	ENCODEMT000355463	Known	ISM	Suffix	0.15000000596046448	None	None	None	None
m54284U_191213_120042/155190833/ccs	PacBio_Hippocampus_Rep2	mm10_ERCC_SIRV	chr14	8098224	8165110	+	20	2841	40302	355455	ENSMUSG00000033885.15	ENCODEMT000355455	Pxk	ENCODEMT000355455	Known	NIC	None	0.25	None	None	None	None
m54284U_191212_053548/172491278/ccs	PacBio_Hippocampus_Rep1	mm10_ERCC_SIRV	chr2	26964308	26953569	-	7	2021	4050	355139	ENSMUSG00000052406.14	ENCODEMT000355139	Rexo4	ENCODEMT000355139	Known	NIC	None	0.30000001192092896	None	None	None	None
m54284U_191212_053548/134480020/ccs	PacBio_Hippocampus_Rep1	mm10_ERCC_SIRV	chr5	104113711	104079112	-	11	2736	14849	38606	ENSMUSG00000029309.7	ENSMUST00000031249.7	Sparcl1	Sparcl1-201	Known	Known	None	0.3499999940395355	None	None	None	None
m54284U_191109_043049/109316927/ccs	PacBio_Cortex_Rep2	mm10_ERCC_SIRV	chr17	64331838	64282884	-	9	2597	47968	125348	ENSMUSG00000024083.16	ENSMUST00000172733.1	Pja2	Pja2-203	Known	Known	None	0.8500000238418579	None	None	None	None
m54284U_191212_053548/173080973/ccs	PacBio_Hippocampus_Rep1	mm10_ERCC_SIRV	chr9	59656533	59679372	+	11	2264	27956	73206	ENSMUSG00000032294.17	ENSMUST00000163694.3	Pkm	Pkm-202	Known	Known	None	0.0	None	None	None	None
m54284U_191213_120042/164694513/ccs	PacBio_Hippocampus_Rep2	mm10_ERCC_SIRV	chr14	8098233	8165111	+	19	2826	40302	355413	ENSMUSG00000033885.15	ENCODEMT000355413	Pxk	ENCODEMT000355413	Known	NIC	None	0.25	None	None	None	None
m54284U_191212_053548/121112155/ccs	PacBio_Hippocampus_Rep1	mm10_ERCC_SIRV	chr1	134415447	134432349	+	8	2045	2209	5368	ENSMUSG00000026457.14	ENSMUST00000027727.14	Adipor1	Adipor1-201	Known	Known	None	0.30000001192092896	None	None	None	None
m54284U_191212_053548/152830889/ccs	PacBio_Hippocampus_Rep1	mm10_ERCC_SIRV	chr3	136670201	136935364	+	14	2371	9783	25504	ENSMUSG00000028161.17	ENSMUST00000056758.8	Ppp3ca	Ppp3ca-201	Known	Known	None	0.8500000238418579	None	None	None	None
m54284U_191213_120042/173016309/ccs	PacBio_Hippocampus_Rep2	mm10_ERCC_SIRV	chr14	8098224	8165110	+	19	2828	40302	104240	ENSMUSG00000033885.15	ENSMUST00000112689.8	Pxk	Pxk-202	Known	Known	None	0.25	None	None	None	None
m54284U_191212_053548/173409923/ccs	PacBio_Hippocampus_Rep1	mm10_ERCC_SIRV	chr2	26964344	26953566	-	8	2236	4050	10182	ENSMUSG00000052406.14	ENSMUST00000064244.10	Rexo4	Rexo4-201	Known	Known	None	0.30000001192092896	None	None	None	None
m54284U_191213_120042/174260232/ccs	PacBio_Hippocampus_Rep2	mm10_ERCC_SIRV	chr14	8098224	8165110	+	18	2792	40302	104239	ENSMUSG00000033885.15	ENSMUST00000036682.8	Pxk	Pxk-201	Known	Known	None	0.25	None	None	None	None
m54284U_191213_120042/139199621/ccs	PacBio_Hippocampus_Rep2	mm10_ERCC_SIRV	chr15	95528116	95219453	-	20	3212	44145	352740	ENSMUSG00000022454.17	ENCODEMT000352740	Nell2	ENCODEMT000352740	Known	ISM	Suffix	0.15000000596046448	None	None	None	None
m54284U_191212_053548/134481893/ccs	PacBio_Hippocampus_Rep1	mm10_ERCC_SIRV	chr5	104113781	104079112	-	11	2806	14849	38606	ENSMUSG00000029309.7	ENSMUST00000031249.7	Sparcl1	Sparcl1-201	Known	Known	None	0.3499999940395355	None	None	None	None
m54284U_191212_053548/80480304/ccs	PacBio_Hippocampus_Rep1	mm10_ERCC_SIRV	chr11	68810208	68816624	+	6	2360	33334	355463	ENSMUSG00000020900.15	ENCODEMT000355463	Myh10	ENCODEMT000355463	Known	ISM	Suffix	0.10000000149011612	None	None	None	None
m54284U_191212_053548/173411112/ccs	PacBio_Hippocampus_Rep1	mm10_ERCC_SIRV	chr9	59656533	59679368	+	11	2260	27956	73206	ENSMUSG00000032294.17	ENSMUST00000163694.3	Pkm	Pkm-202	Known	Known	None	0.05000000074505806	None	None	None	None
m54284U_191109_043049/109840767/ccs	PacBio_Cortex_Rep2	mm10_ERCC_SIRV	chr17	64331863	64282884	-	9	2622	47968	125348	ENSMUSG00000024083.16	ENSMUST00000172733.1	Pja2	Pja2-203	Known	Known	None	0.8500000238418579	None	None	None	None
m54284U_191213_120042/133431799/ccs	PacBio_Hippocampus_Rep2	mm10_ERCC_SIRV	chr1	134415447	134432349	+	8	2052	2209	5368	ENSMUSG00000026457.14	ENSMUST00000027727.14	Adipor1	Adipor1-201	Known	Known	None	0.30000001192092896	None	None	None	None
m54284U_191212_053548/173737380/ccs	PacBio_Hippocampus_Rep1	mm10_ERCC_SIRV	chr2	26964296	26953566	-	8	2188	4050	10182	ENSMUSG00000052406.14	ENSMUST00000064244.10	Rexo4	Rexo4-201	Known	Known	None	0.30000001192092896	None	None	None	None
m54284U_191109_043049/131924765/ccs	PacBio_Cortex_Rep2	mm10_ERCC_SIRV	chr14	8098234	8165111	+	19	2822	40302	355412	ENSMUSG00000033885.15	ENCODEMT000355412	Pxk	ENCODEMT000355412	Known	NNC	None	0.25	None	None	None	None
m54284U_191212_053548/20316734/ccs	PacBio_Hippocampus_Rep1	mm10_ERCC_SIRV	chr14	8098225	8165110	+	19	2827	40302	104240	ENSMUSG00000033885.15	ENSMUST00000112689.8	Pxk	Pxk-202	Known	Known	None	0.25	None	None	None	None
m54284U_191109_043049/113117101/ccs	PacBio_Cortex_Rep2	mm10_ERCC_SIRV	chr7	79149020	79133769	-	9	1974	22178	57458	ENSMUSG00000030605.15	ENSMUST00000107409.4	Mfge8	Mfge8-202	Known	Known	None	0.10000000149011612	None	None	None	None
m54284U_191212_053548/175114337/ccs	PacBio_Hippocampus_Rep1	mm10_ERCC_SIRV	chr2	26964290	26953566	-	8	2182	4050	10182	ENSMUSG00000052406.14	ENSMUST00000064244.10	Rexo4	Rexo4-201	Known	Known	None	0.30000001192092896	None	None	None	None
m54284U_191213_120042/157747529/ccs	PacBio_Hippocampus_Rep2	mm10_ERCC_SIRV	chr6	117906789	117925617	+	4	2151	18539	48602	ENSMUSG00000042079.13	ENSMUST00000035493.13	Hnrnpf	Hnrnpf-201	Known	Known	None	0.30000001192092896	None	None	None	None
m54284U_191213_120042/105645949/ccs	PacBio_Hippocampus_Rep2	mm10_ERCC_SIRV	chr14	8098233	8165109	+	19	2822	40302	355415	ENSMUSG00000033885.15	ENCODEMT000355415	Pxk	ENCODEMT000355415	Known	NIC	None	0.30000001192092896	None	None	None	None
m54284U_191212_053548/152832162/ccs	PacBio_Hippocampus_Rep1	mm10_ERCC_SIRV	chr3	136670201	136935778	+	14	2762	9783	25504	ENSMUSG00000028161.17	ENSMUST00000056758.8	Ppp3ca	Ppp3ca-201	Known	Known	None	0.8999999761581421	None	None	None	None
m54284U_191213_120042/139265714/ccs	PacBio_Hippocampus_Rep2	mm10_ERCC_SIRV	chr15	95528148	95219453	-	20	3244	44145	352740	ENSMUSG00000022454.17	ENCODEMT000352740	Nell2	ENCODEMT000352740	Known	ISM	Suffix	0.15000000596046448	None	None	None	None
m54284U_191212_053548/134545903/ccs	PacBio_Hippocampus_Rep1	mm10_ERCC_SIRV	chr5	104113699	104079112	-	11	2724	14849	38606	ENSMUSG00000029309.7	ENSMUST00000031249.7	Sparcl1	Sparcl1-201	Known	Known	None	0.3499999940395355	None	None	None	None
m54284U_191107_221739/55771541/ccs	PacBio_Cortex_Rep1	mm10_ERCC_SIRV	chr1	134415448	134432335	+	8	2037	2209	5368	ENSMUSG00000026457.14	ENSMUST00000027727.14	Adipor1	Adipor1-201	Known	Known	None	0.3499999940395355	None	None	None	None
m54284U_191212_053548/173473876/ccs	PacBio_Hippocampus_Rep1	mm10_ERCC_SIRV	chr9	59656533	59679372	+	11	2264	27956	73206	ENSMUSG00000032294.17	ENSMUST00000163694.3	Pkm	Pkm-202	Known	Known	None	0.0	None	None	None	None
m54284U_191109_043049/110560906/ccs	PacBio_Cortex_Rep2	mm10_ERCC_SIRV	chr17	64331862	64282884	-	10	2807	47968	125345	ENSMUSG00000024083.16	ENSMUST00000172818.7	Pja2	Pja2-204	Known	Known	None	0.8500000238418579	None	None	None	None
m54284U_191212_053548/121571096/ccs	PacBio_Hippocampus_Rep1	mm10_ERCC_SIRV	chr11	68810208	68816619	+	6	2355	33334	355463	ENSMUSG00000020900.15	ENCODEMT000355463	Myh10	ENCODEMT000355463	Known	ISM	Suffix	0.15000000596046448	None	None	None	None
m54284U_191107_221739/102433290/ccs	PacBio_Cortex_Rep1	mm10_ERCC_SIRV	chr14	8098226	8165030	+	18	2661	40302	355467	ENSMUSG00000033885.15	ENCODEMT000355467	Pxk	ENCODEMT000355467	Known	NIC	None	0.4000000059604645	None	None	None	None
m54284U_191212_053548/176751089/ccs	PacBio_Hippocampus_Rep1	mm10_ERCC_SIRV	chr2	26964297	26953566	-	8	2189	4050	10182	ENSMUSG00000052406.14	ENSMUST00000064244.10	Rexo4	Rexo4-201	Known	Known	None	0.30000001192092896	None	None	None	None
m54284U_191107_221739/156108681/ccs	PacBio_Cortex_Rep1	mm10_ERCC_SIRV	chr1	134415448	134432325	+	8	2027	2209	5368	ENSMUSG00000026457.14	ENSMUST00000027727.14	Adipor1	Adipor1-201	Known	Known	None	0.3499999940395355	None	None	None	None
m54284U_191109_043049/60622591/ccs	PacBio_Cortex_Rep2	mm10_ERCC_SIRV	chr14	8098226	8165111	+	18	2794	40302	104243	ENSMUSG00000033885.15	ENSMUST00000225653.1	Pxk	Pxk-205	Known	Known	None	0.25	None	None	None	None
m54284U_191212_053548/179178158/ccs	PacBio_Hippocampus_Rep1	mm10_ERCC_SIRV	chr2	26964323	26953566	-	8	2215	4050	10182	ENSMUSG00000052406.14	ENSMUST00000064244.10	Rexo4	Rexo4-201	Known	Known	None	0.30000001192092896	None	None	None	None
m54284U_191212_053548/134677807/ccs	PacBio_Hippocampus_Rep1	mm10_ERCC_SIRV	chr5	104113710	104079112	-	11	2735	14849	38606	ENSMUSG00000029309.7	ENSMUST00000031249.7	Sparcl1	Sparcl1-201	Known	Known	None	0.3499999940395355	None	None	None	None
m54284U_191212_053548/47449086/ccs	PacBio_Hippocampus_Rep1	mm10_ERCC_SIRV	chr14	8098226	8165115	+	19	2759	40302	355468	ENSMUSG00000033885.15	ENCODEMT000355468	Pxk	ENCODEMT000355468	Known	NNC	None	0.15000000596046448	None	None	None	None
m54284U_191213_120042/139921590/ccs	PacBio_Hippocampus_Rep2	mm10_ERCC_SIRV	chr15	95528379	95219453	-	21	3282	44145	113822	ENSMUSG00000022454.17	ENSMUST00000075275.2	Nell2	Nell2-201	Known	Known	None	0.15000000596046448	None	None	None	None
m54284U_191213_120042/787250/ccs	PacBio_Hippocampus_Rep2	mm10_ERCC_SIRV	chr9	59656533	59679369	+	11	2261	27956	73206	ENSMUSG00000032294.17	ENSMUST00000163694.3	Pkm	Pkm-202	Known	Known	None	0.05000000074505806	None	None	None	None
m54284U_191109_043049/111018389/ccs	PacBio_Cortex_Rep2	mm10_ERCC_SIRV	chr17	64331926	64282884	-	9	2685	47968	125348	ENSMUSG00000024083.16	ENSMUST00000172733.1	Pja2	Pja2-203	Known	Known	None	0.8500000238418579	None	None	None	None
m54284U_191109_043049/115214035/ccs	PacBio_Cortex_Rep2	mm10_ERCC_SIRV	chr7	79149053	79133769	-	9	2007	22178	57458	ENSMUSG00000030605.15	ENSMUST00000107409.4	Mfge8	Mfge8-202	Known	Known	None	0.10000000149011612	None	None	None	None
m54284U_191212_053548/154470783/ccs	PacBio_Hippocampus_Rep1	mm10_ERCC_SIRV	chr3	136670201	136935779	+	14	2763	9783	25504	ENSMUSG00000028161.17	ENSMUST00000056758.8	Ppp3ca	Ppp3ca-201	Known	Known	None	0.949999988079071	None	None	None	None
m54284U_191213_120042/459116/ccs	PacBio_Hippocampus_Rep2	mm10_ERCC_SIRV	chr2	26964293	26953566	-	8	2185	4050	10182	ENSMUSG00000052406.14	ENSMUST00000064244.10	Rexo4	Rexo4-201	Known	Known	None	0.30000001192092896	None	None	None	None
m54284U_191107_221739/165806506/ccs	PacBio_Cortex_Rep1	mm10_ERCC_SIRV	chr1	134415448	134432332	+	8	2034	2209	5368	ENSMUSG00000026457.14	ENSMUST00000027727.14	Adipor1	Adipor1-201	Known	Known	None	0.3499999940395355	None	None	None	None
m54284U_191107_221739/9306392/ccs	PacBio_Cortex_Rep1	mm10_ERCC_SIRV	chr11	68811601	68816631	+	5	2320	33334	355469	ENSMUSG00000020900.15	ENCODEMT000355469	Myh10	ENCODEMT000355469	Known	ISM	Suffix	0.10000000149011612	None	None	None	None
m54284U_191213_120042/5964985/ccs	PacBio_Hippocampus_Rep2	mm10_ERCC_SIRV	chr14	8098226	8165110	+	17	4600	40302	355470	ENSMUSG00000033885.15	ENCODEMT000355470	Pxk	ENCODEMT000355470	Known	NIC	None	0.25	None	None	None	None
m54284U_191213_120042/1901488/ccs	PacBio_Hippocampus_Rep2	mm10_ERCC_SIRV	chr2	26964321	26953566	-	8	2213	4050	10182	ENSMUSG00000052406.14	ENSMUST00000064244.10	Rexo4	Rexo4-201	Known	Known	None	0.30000001192092896	None	None	None	None
m54284U_191212_053548/134677902/ccs	PacBio_Hippocampus_Rep1	mm10_ERCC_SIRV	chr5	104113530	104079112	-	11	2555	14849	38606	ENSMUSG00000029309.7	ENSMUST00000031249.7	Sparcl1	Sparcl1-201	Known	Known	None	0.3499999940395355	None	None	None	None
m54284U_191213_120042/140051440/ccs	PacBio_Hippocampus_Rep2	mm10_ERCC_SIRV	chr15	95528279	95219453	-	20	3375	44145	352740	ENSMUSG00000022454.17	ENCODEMT000352740	Nell2	ENCODEMT000352740	Known	ISM	Suffix	0.15000000596046448	None	None	None	None
m54284U_191213_120042/2098525/ccs	PacBio_Hippocampus_Rep2	mm10_ERCC_SIRV	chr9	59656533	59679371	+	11	2263	27956	73206	ENSMUSG00000032294.17	ENSMUST00000163694.3	Pkm	Pkm-202	Known	Known	None	0.0	None	None	None	None
m54284U_191109_043049/25429791/ccs	PacBio_Cortex_Rep2	mm10_ERCC_SIRV	chr1	134415448	134432333	+	8	2035	2209	5368	ENSMUSG00000026457.14	ENSMUST00000027727.14	Adipor1	Adipor1-201	Known	Known	None	0.3499999940395355	None	None	None	None
m54284U_191213_120042/44566045/ccs	PacBio_Hippocampus_Rep2	mm10_ERCC_SIRV	chr14	8098226	8164996	+	18	2676	40302	104239	ENSMUSG00000033885.15	ENSMUST00000036682.8	Pxk	Pxk-201	Known	Known	None	0.4000000059604645	None	None	None	None
m54284U_191109_043049/111085031/ccs	PacBio_Cortex_Rep2	mm10_ERCC_SIRV	chr17	64331842	64282884	-	10	2787	47968	125345	ENSMUSG00000024083.16	ENSMUST00000172818.7	Pja2	Pja2-204	Known	Known	None	0.8500000238418579	None	None	None	None
m54284U_191213_120042/159189768/ccs	PacBio_Hippocampus_Rep2	mm10_ERCC_SIRV	chr6	117906789	117925615	+	4	2149	18539	48602	ENSMUSG00000042079.13	ENSMUST00000035493.13	Hnrnpf	Hnrnpf-201	Known	Known	None	0.3499999940395355	None	None	None	None
m54284U_191213_120042/2884123/ccs	PacBio_Hippocampus_Rep2	mm10_ERCC_SIRV	chr2	26964299	26953566	-	7	2116	4050	10186	ENSMUSG00000052406.14	ENSMUST00000136710.1	Rexo4	Rexo4-207	Known	Known	None	0.30000001192092896	None	None	None	None
m54284U_191213_120042/86704374/ccs	PacBio_Hippocampus_Rep2	mm10_ERCC_SIRV	chr14	8098226	8165116	+	18	2796	40302	104239	ENSMUSG00000033885.15	ENSMUST00000036682.8	Pxk	Pxk-201	Known	Known	None	0.15000000596046448	None	None	None	None
m54284U_191212_053548/160498988/ccs	PacBio_Hippocampus_Rep1	mm10_ERCC_SIRV	chr3	136670201	136935779	+	14	2763	9783	25504	ENSMUSG00000028161.17	ENSMUST00000056758.8	Ppp3ca	Ppp3ca-201	Known	Known	None	0.949999988079071	None	None	None	None
m54284U_191213_120042/5244778/ccs	PacBio_Hippocampus_Rep2	mm10_ERCC_SIRV	chr2	26964323	26953566	-	8	2215	4050	10182	ENSMUSG00000052406.14	ENSMUST00000064244.10	Rexo4	Rexo4-201	Known	Known	None	0.30000001192092896	None	None	None	None
m54284U_191107_221739/164429925/ccs	PacBio_Cortex_Rep1	mm10_ERCC_SIRV	chr14	8098228	8165111	+	18	2789	40302	104239	ENSMUSG00000033885.15	ENSMUST00000036682.8	Pxk	Pxk-201	Known	Known	None	0.25	None	None	None	None
m54284U_191109_043049/59443724/ccs	PacBio_Cortex_Rep2	mm10_ERCC_SIRV	chr1	134415448	134432332	+	8	2034	2209	5368	ENSMUSG00000026457.14	ENSMUST00000027727.14	Adipor1	Adipor1-201	Known	Known	None	0.3499999940395355	None	None	None	None
m54284U_191109_043049/115344033/ccs	PacBio_Cortex_Rep2	mm10_ERCC_SIRV	chr7	79149024	79133769	-	9	1978	22178	57458	ENSMUSG00000030605.15	ENSMUST00000107409.4	Mfge8	Mfge8-202	Known	Known	None	0.10000000149011612	None	None	None	None
m54284U_191212_053548/77662639/ccs	PacBio_Hippocampus_Rep1	mm10_ERCC_SIRV	chr11	68811614	68816623	+	5	2298	33334	355469	ENSMUSG00000020900.15	ENCODEMT000355469	Myh10	ENCODEMT000355469	Known	ISM	Suffix	0.15000000596046448	None	None	None	None
m54284U_191212_053548/134742230/ccs	PacBio_Hippocampus_Rep1	mm10_ERCC_SIRV	chr5	104113442	104079112	-	11	2467	14849	38606	ENSMUSG00000029309.7	ENSMUST00000031249.7	Sparcl1	Sparcl1-201	Known	Known	None	0.3499999940395355	None	None	None	None
m54284U_191213_120042/4983318/ccs	PacBio_Hippocampus_Rep2	mm10_ERCC_SIRV	chr9	59656533	59679372	+	11	2264	27956	73206	ENSMUSG00000032294.17	ENSMUST00000163694.3	Pkm	Pkm-202	Known	Known	None	0.0	None	None	None	None
m54284U_191213_120042/140313155/ccs	PacBio_Hippocampus_Rep2	mm10_ERCC_SIRV	chr15	95528303	95219453	-	20	3399	44145	352740	ENSMUSG00000022454.17	ENCODEMT000352740	Nell2	ENCODEMT000352740	Known	ISM	Suffix	0.15000000596046448	None	None	None	None
m54284U_191109_043049/82773582/ccs	PacBio_Cortex_Rep2	mm10_ERCC_SIRV	chr14	8098228	8164420	+	18	2098	40302	104239	ENSMUSG00000033885.15	ENSMUST00000036682.8	Pxk	Pxk-201	Known	Known	None	0.6499999761581421	None	None	None	None
m54284U_191213_120042/6359686/ccs	PacBio_Hippocampus_Rep2	mm10_ERCC_SIRV	chr2	26964300	26953566	-	8	2192	4050	10182	ENSMUSG00000052406.14	ENSMUST00000064244.10	Rexo4	Rexo4-201	Known	Known	None	0.30000001192092896	None	None	None	None
m54284U_191109_043049/111543148/ccs	PacBio_Cortex_Rep2	mm10_ERCC_SIRV	chr17	64331899	64282884	-	9	2658	47968	125348	ENSMUSG00000024083.16	ENSMUST00000172733.1	Pja2	Pja2-203	Known	Known	None	0.8500000238418579	None	None	None	None
m54284U_191109_043049/157157914/ccs	PacBio_Cortex_Rep2	mm10_ERCC_SIRV	chr14	8098232	8165109	+	20	2895	40302	355443	ENSMUSG00000033885.15	ENCODEMT000355443	Pxk	ENCODEMT000355443	Known	NIC	None	0.25	None	None	None	None
m54284U_191109_043049/132319322/ccs	PacBio_Cortex_Rep2	mm10_ERCC_SIRV	chr1	134415448	134432335	+	8	2037	2209	5368	ENSMUSG00000026457.14	ENSMUST00000027727.14	Adipor1	Adipor1-201	Known	Known	None	0.3499999940395355	None	None	None	None
m54284U_191213_120042/6752000/ccs	PacBio_Hippocampus_Rep2	mm10_ERCC_SIRV	chr2	26964339	26953566	-	8	2231	4050	10182	ENSMUSG00000052406.14	ENSMUST00000064244.10	Rexo4	Rexo4-201	Known	Known	None	0.30000001192092896	None	None	None	None
m54284U_191213_120042/5834065/ccs	PacBio_Hippocampus_Rep2	mm10_ERCC_SIRV	chr9	59656533	59679372	+	11	2264	27956	73206	ENSMUSG00000032294.17	ENSMUST00000163694.3	Pkm	Pkm-202	Known	Known	None	0.0	None	None	None	None
m54284U_191109_043049/158926216/ccs	PacBio_Cortex_Rep2	mm10_ERCC_SIRV	chr14	8098228	8165108	+	19	2822	40302	104240	ENSMUSG00000033885.15	ENSMUST00000112689.8	Pxk	Pxk-202	Known	Known	None	0.30000001192092896	None	None	None	None
m54284U_191212_053548/134743260/ccs	PacBio_Hippocampus_Rep1	mm10_ERCC_SIRV	chr5	104113711	104079112	-	11	2736	14849	38606	ENSMUSG00000029309.7	ENSMUST00000031249.7	Sparcl1	Sparcl1-201	Known	Known	None	0.3499999940395355	None	None	None	None
m54284U_191107_221739/31655109/ccs	PacBio_Cortex_Rep1	mm10_ERCC_SIRV	chr11	68811625	68816623	+	5	2287	33334	355469	ENSMUSG00000020900.15	ENCODEMT000355469	Myh10	ENCODEMT000355469	Known	ISM	Suffix	0.15000000596046448	None	None	None	None
m54284U_191213_120042/7471873/ccs	PacBio_Hippocampus_Rep2	mm10_ERCC_SIRV	chr2	26964297	26953566	-	8	2189	4050	10182	ENSMUSG00000052406.14	ENSMUST00000064244.10	Rexo4	Rexo4-201	Known	Known	None	0.30000001192092896	None	None	None	None
m54284U_191213_120042/141099529/ccs	PacBio_Hippocampus_Rep2	mm10_ERCC_SIRV	chr15	95528754	95219453	-	21	3412	44145	113821	ENSMUSG00000022454.17	ENSMUST00000166170.8	Nell2	Nell2-202	Known	Known	None	0.15000000596046448	None	None	None	None
m54284U_191212_053548/161940610/ccs	PacBio_Hippocampus_Rep1	mm10_ERCC_SIRV	chr3	136670201	136935779	+	14	2791	9783	25504	ENSMUSG00000028161.17	ENSMUST00000056758.8	Ppp3ca	Ppp3ca-201	Known	Known	None	0.949999988079071	None	None	None	None
m54284U_191109_043049/154143438/ccs	PacBio_Cortex_Rep2	mm10_ERCC_SIRV	chr1	134415448	134432333	+	8	2035	2209	5368	ENSMUSG00000026457.14	ENSMUST00000027727.14	Adipor1	Adipor1-201	Known	Known	None	0.3499999940395355	None	None	None	None
m54284U_191109_043049/111673600/ccs	PacBio_Cortex_Rep2	mm10_ERCC_SIRV	chr17	64331876	64282884	-	10	2821	47968	125345	ENSMUSG00000024083.16	ENSMUST00000172818.7	Pja2	Pja2-204	Known	Known	None	0.8500000238418579	None	None	None	None
m54284U_191109_043049/162005791/ccs	PacBio_Cortex_Rep2	mm10_ERCC_SIRV	chr14	8098228	8165111	+	19	2825	40302	104240	ENSMUSG00000033885.15	ENSMUST00000112689.8	Pxk	Pxk-202	Known	Known	None	0.25	None	None	None	None
m54284U_191213_120042/159778278/ccs	PacBio_Hippocampus_Rep2	mm10_ERCC_SIRV	chr6	117906789	117925617	+	4	2151	18539	48602	ENSMUSG00000042079.13	ENSMUST00000035493.13	Hnrnpf	Hnrnpf-201	Known	Known	None	0.30000001192092896	None	None	None	None
m54284U_191109_043049/115409856/ccs	PacBio_Cortex_Rep2	mm10_ERCC_SIRV	chr7	79149024	79133769	-	9	1978	22178	57458	ENSMUSG00000030605.15	ENSMUST00000107409.4	Mfge8	Mfge8-202	Known	Known	None	0.10000000149011612	None	None	None	None
m54284U_191213_120042/7668104/ccs	PacBio_Hippocampus_Rep2	mm10_ERCC_SIRV	chr2	26964340	26953566	-	8	2232	4050	10182	ENSMUSG00000052406.14	ENSMUST00000064244.10	Rexo4	Rexo4-201	Known	Known	None	0.30000001192092896	None	None	None	None
m54284U_191213_120042/6685499/ccs	PacBio_Hippocampus_Rep2	mm10_ERCC_SIRV	chr9	59656533	59679372	+	11	2264	27956	73206	ENSMUSG00000032294.17	ENSMUST00000163694.3	Pkm	Pkm-202	Known	Known	None	0.0	None	None	None	None
m54284U_191109_043049/162006112/ccs	PacBio_Cortex_Rep2	mm10_ERCC_SIRV	chr14	8098237	8165116	+	19	2824	40302	355412	ENSMUSG00000033885.15	ENCODEMT000355412	Pxk	ENCODEMT000355412	Known	NNC	None	0.15000000596046448	None	None	None	None
m54284U_191212_053548/134810172/ccs	PacBio_Hippocampus_Rep1	mm10_ERCC_SIRV	chr5	104113732	104079112	-	11	2757	14849	38606	ENSMUSG00000029309.7	ENSMUST00000031249.7	Sparcl1	Sparcl1-201	Known	Known	None	0.3499999940395355	None	None	None	None
m54284U_191109_043049/156959285/ccs	PacBio_Cortex_Rep2	mm10_ERCC_SIRV	chr1	134415448	134432335	+	8	2037	2209	5368	ENSMUSG00000026457.14	ENSMUST00000027727.14	Adipor1	Adipor1-201	Known	Known	None	0.3499999940395355	None	None	None	None
m54284U_191213_120042/32113314/ccs	PacBio_Hippocampus_Rep2	mm10_ERCC_SIRV	chr14	8098227	8165257	+	19	2816	40302	355466	ENSMUSG00000033885.15	ENCODEMT000355466	Pxk	ENCODEMT000355466	Known	NIC	None	0.15000000596046448	None	None	None	None
m54284U_191109_043049/76022574/ccs	PacBio_Cortex_Rep2	mm10_ERCC_SIRV	chr11	68811652	68816544	+	5	2181	33334	355469	ENSMUSG00000020900.15	ENCODEMT000355469	Myh10	ENCODEMT000355469	Known	ISM	Suffix	0.10000000149011612	None	None	None	None
m54284U_191213_120042/141362346/ccs	PacBio_Hippocampus_Rep2	mm10_ERCC_SIRV	chr15	95528162	95219453	-	20	3258	44145	352740	ENSMUSG00000022454.17	ENCODEMT000352740	Nell2	ENCODEMT000352740	Known	ISM	Suffix	0.15000000596046448	None	None	None	None
m54284U_191107_221739/171771317/ccs	PacBio_Cortex_Rep1	mm10_ERCC_SIRV	chr14	8098229	8164418	+	18	2095	40302	104239	ENSMUSG00000033885.15	ENSMUST00000036682.8	Pxk	Pxk-201	Known	Known	None	0.6000000238418579	None	None	None	None
m54284U_191109_043049/112525874/ccs	PacBio_Cortex_Rep2	mm10_ERCC_SIRV	chr17	64331926	64282884	-	10	2871	47968	125345	ENSMUSG00000024083.16	ENSMUST00000172818.7	Pja2	Pja2-204	Known	Known	None	0.8500000238418579	None	None	None	None
m54284U_191213_120042/7799875/ccs	PacBio_Hippocampus_Rep2	mm10_ERCC_SIRV	chr2	26964323	26953566	-	7	2140	4050	10186	ENSMUSG00000052406.14	ENSMUST00000136710.1	Rexo4	Rexo4-207	Known	Known	None	0.30000001192092896	None	None	None	None
m54284U_191213_120042/7014190/ccs	PacBio_Hippocampus_Rep2	mm10_ERCC_SIRV	chr9	59656533	59679365	+	11	2257	27956	73206	ENSMUSG00000032294.17	ENSMUST00000163694.3	Pkm	Pkm-202	Known	Known	None	0.15000000596046448	None	None	None	None
m54284U_191109_043049/47712174/ccs	PacBio_Cortex_Rep2	mm10_ERCC_SIRV	chr14	8098237	8165116	+	19	2825	40302	355415	ENSMUSG00000033885.15	ENCODEMT000355415	Pxk	ENCODEMT000355415	Known	NIC	None	0.15000000596046448	None	None	None	None
m54284U_191109_043049/168558809/ccs	PacBio_Cortex_Rep2	mm10_ERCC_SIRV	chr1	134415448	134432331	+	8	2033	2209	5368	ENSMUSG00000026457.14	ENSMUST00000027727.14	Adipor1	Adipor1-201	Known	Known	None	0.3499999940395355	None	None	None	None
m54284U_191212_053548/134873858/ccs	PacBio_Hippocampus_Rep1	mm10_ERCC_SIRV	chr5	104113715	104079112	-	11	2740	14849	38606	ENSMUSG00000029309.7	ENSMUST00000031249.7	Sparcl1	Sparcl1-201	Known	Known	None	0.3499999940395355	None	None	None	None
m54284U_191213_120042/15141515/ccs	PacBio_Hippocampus_Rep2	mm10_ERCC_SIRV	chr3	136670201	136935681	+	13	2635	9783	25503	ENSMUSG00000028161.17	ENSMUST00000070198.13	Ppp3ca	Ppp3ca-202	Known	Known	None	0.75	None	None	None	None
m54284U_191109_043049/60688085/ccs	PacBio_Cortex_Rep2	mm10_ERCC_SIRV	chr14	8098238	8164419	+	19	2129	40302	355413	ENSMUSG00000033885.15	ENCODEMT000355413	Pxk	ENCODEMT000355413	Known	NIC	None	0.6499999761581421	None	None	None	None
m54284U_191213_120042/8914053/ccs	PacBio_Hippocampus_Rep2	mm10_ERCC_SIRV	chr2	26964287	26953566	-	8	2179	4050	10182	ENSMUSG00000052406.14	ENSMUST00000064244.10	Rexo4	Rexo4-201	Known	Known	None	0.30000001192092896	None	None	None	None
m54284U_191213_120042/141494849/ccs	PacBio_Hippocampus_Rep2	mm10_ERCC_SIRV	chr15	95528306	95219453	-	20	3402	44145	352740	ENSMUSG00000022454.17	ENCODEMT000352740	Nell2	ENCODEMT000352740	Known	ISM	Suffix	0.15000000596046448	None	None	None	None
m54284U_191109_043049/159057323/ccs	PacBio_Cortex_Rep2	mm10_ERCC_SIRV	chr14	8098229	8165108	+	18	2785	40302	104239	ENSMUSG00000033885.15	ENSMUST00000036682.8	Pxk	Pxk-201	Known	Known	None	0.30000001192092896	None	None	None	None
m54284U_191109_043049/116719987/ccs	PacBio_Cortex_Rep2	mm10_ERCC_SIRV	chr7	79149021	79133769	-	9	1975	22178	57458	ENSMUSG00000030605.15	ENSMUST00000107409.4	Mfge8	Mfge8-202	Known	Known	None	0.10000000149011612	None	None	None	None
m54284U_191212_053548/18090515/ccs	PacBio_Hippocampus_Rep1	mm10_ERCC_SIRV	chr1	134415448	134432333	+	8	2035	2209	5368	ENSMUSG00000026457.14	ENSMUST00000027727.14	Adipor1	Adipor1-201	Known	Known	None	0.3499999940395355	None	None	None	None
m54284U_191213_120042/7931784/ccs	PacBio_Hippocampus_Rep2	mm10_ERCC_SIRV	chr9	59656533	59679372	+	11	2264	27956	73206	ENSMUSG00000032294.17	ENSMUST00000163694.3	Pkm	Pkm-202	Known	Known	None	0.0	None	None	None	None
m54284U_191212_053548/114624306/ccs	PacBio_Hippocampus_Rep1	mm10_ERCC_SIRV	chr11	68811660	68816632	+	5	2261	33334	355469	ENSMUSG00000020900.15	ENCODEMT000355469	Myh10	ENCODEMT000355469	Known	ISM	Suffix	0.10000000149011612	None	None	None	None
m54284U_191109_043049/112853739/ccs	PacBio_Cortex_Rep2	mm10_ERCC_SIRV	chr17	64331873	64282884	-	9	2632	47968	125348	ENSMUSG00000024083.16	ENSMUST00000172733.1	Pja2	Pja2-203	Known	Known	None	0.8500000238418579	None	None	None	None
m54284U_191212_053548/134874973/ccs	PacBio_Hippocampus_Rep1	mm10_ERCC_SIRV	chr5	104113699	104079112	-	11	2724	14849	38606	ENSMUSG00000029309.7	ENSMUST00000031249.7	Sparcl1	Sparcl1-201	Known	Known	None	0.3499999940395355	None	None	None	None
m54284U_191212_053548/133038447/ccs	PacBio_Hippocampus_Rep1	mm10_ERCC_SIRV	chr14	8098252	8156019	+	17	2288	40302	355411	ENSMUSG00000033885.15	ENCODEMT000355411	Pxk	ENCODEMT000355411	Known	ISM	Prefix	0.8999999761581421	None	None	None	None
m54284U_191213_120042/164364952/ccs	PacBio_Hippocampus_Rep2	mm10_ERCC_SIRV	chr6	117906789	117925621	+	4	2155	18539	48602	ENSMUSG00000042079.13	ENSMUST00000035493.13	Hnrnpf	Hnrnpf-201	Known	Known	None	0.25	None	None	None	None
m54284U_191213_120042/9242836/ccs	PacBio_Hippocampus_Rep2	mm10_ERCC_SIRV	chr2	26964297	26953566	-	8	2189	4050	10182	ENSMUSG00000052406.14	ENSMUST00000064244.10	Rexo4	Rexo4-201	Known	Known	None	0.30000001192092896	None	None	None	None
m54284U_191212_053548/135071258/ccs	PacBio_Hippocampus_Rep1	mm10_ERCC_SIRV	chr14	8098229	8165110	+	19	2823	40302	104240	ENSMUSG00000033885.15	ENSMUST00000112689.8	Pxk	Pxk-202	Known	Known	None	0.25	None	None	None	None
m54284U_191212_053548/31916912/ccs	PacBio_Hippocampus_Rep1	mm10_ERCC_SIRV	chr1	134415448	134432356	+	8	2058	2209	5368	ENSMUSG00000026457.14	ENSMUST00000027727.14	Adipor1	Adipor1-201	Known	Known	None	0.15000000596046448	None	None	None	None
m54284U_191213_120042/141689245/ccs	PacBio_Hippocampus_Rep2	mm10_ERCC_SIRV	chr15	95528289	95219453	-	20	3385	44145	352740	ENSMUSG00000022454.17	ENCODEMT000352740	Nell2	ENCODEMT000352740	Known	ISM	Suffix	0.15000000596046448	None	None	None	None
m54284U_191212_053548/145098270/ccs	PacBio_Hippocampus_Rep1	mm10_ERCC_SIRV	chr14	8098237	8164992	+	19	2701	40302	355415	ENSMUSG00000033885.15	ENCODEMT000355415	Pxk	ENCODEMT000355415	Known	NIC	None	0.550000011920929	None	None	None	None
m54284U_191213_120042/19857411/ccs	PacBio_Hippocampus_Rep2	mm10_ERCC_SIRV	chr9	59656533	59679369	+	11	2261	27956	73206	ENSMUSG00000032294.17	ENSMUST00000163694.3	Pkm	Pkm-202	Known	Known	None	0.05000000074505806	None	None	None	None
m54284U_191213_120042/15271375/ccs	PacBio_Hippocampus_Rep2	mm10_ERCC_SIRV	chr3	136670201	136935676	+	13	2630	9783	25503	ENSMUSG00000028161.17	ENSMUST00000070198.13	Ppp3ca	Ppp3ca-202	Known	Known	None	0.75	None	None	None	None
m54284U_191212_053548/134939411/ccs	PacBio_Hippocampus_Rep1	mm10_ERCC_SIRV	chr5	104113430	104079112	-	11	2455	14849	38606	ENSMUSG00000029309.7	ENSMUST00000031249.7	Sparcl1	Sparcl1-201	Known	Known	None	0.3499999940395355	None	None	None	None
m54284U_191109_043049/112918585/ccs	PacBio_Cortex_Rep2	mm10_ERCC_SIRV	chr17	64331864	64282884	-	10	2809	47968	125345	ENSMUSG00000024083.16	ENSMUST00000172818.7	Pja2	Pja2-204	Known	Known	None	0.8500000238418579	None	None	None	None
m54284U_191213_120042/10813670/ccs	PacBio_Hippocampus_Rep2	mm10_ERCC_SIRV	chr2	26964299	26953566	-	8	2191	4050	10182	ENSMUSG00000052406.14	ENSMUST00000064244.10	Rexo4	Rexo4-201	Known	Known	None	0.30000001192092896	None	None	None	None
m54284U_191212_053548/157352072/ccs	PacBio_Hippocampus_Rep1	mm10_ERCC_SIRV	chr14	8098233	8165117	+	20	2845	40302	355442	ENSMUSG00000033885.15	ENCODEMT000355442	Pxk	ENCODEMT000355442	Known	NIC	None	0.15000000596046448	None	None	None	None
m54284U_191212_053548/39060926/ccs	PacBio_Hippocampus_Rep1	mm10_ERCC_SIRV	chr1	134415448	134432335	+	8	2037	2209	5368	ENSMUSG00000026457.14	ENSMUST00000027727.14	Adipor1	Adipor1-201	Known	Known	None	0.3499999940395355	None	None	None	None
m54284U_191212_053548/151520307/ccs	PacBio_Hippocampus_Rep1	mm10_ERCC_SIRV	chr11	68811660	68816544	+	5	2173	33334	355469	ENSMUSG00000020900.15	ENCODEMT000355469	Myh10	ENCODEMT000355469	Known	ISM	Suffix	0.10000000149011612	None	None	None	None
m54284U_191213_120042/72419676/ccs	PacBio_Hippocampus_Rep2	mm10_ERCC_SIRV	chr14	8098229	8165108	+	18	2785	40302	104239	ENSMUSG00000033885.15	ENSMUST00000036682.8	Pxk	Pxk-201	Known	Known	None	0.30000001192092896	None	None	None	None
m54284U_191213_120042/141952613/ccs	PacBio_Hippocampus_Rep2	mm10_ERCC_SIRV	chr15	95528358	95219453	-	20	3454	44145	352740	ENSMUSG00000022454.17	ENCODEMT000352740	Nell2	ENCODEMT000352740	Known	ISM	Suffix	0.15000000596046448	None	None	None	None
m54284U_191109_043049/116785359/ccs	PacBio_Cortex_Rep2	mm10_ERCC_SIRV	chr7	79149021	79133769	-	9	1975	22178	57458	ENSMUSG00000030605.15	ENSMUST00000107409.4	Mfge8	Mfge8-202	Known	Known	None	0.10000000149011612	None	None	None	None
m54284U_191213_120042/21236233/ccs	PacBio_Hippocampus_Rep2	mm10_ERCC_SIRV	chr9	59656533	59679372	+	11	2264	27956	73205	ENSMUSG00000032294.17	ENSMUST00000034834.15	Pkm	Pkm-201	Known	Known	None	0.0	None	None	None	None
m54284U_191212_053548/134939725/ccs	PacBio_Hippocampus_Rep1	mm10_ERCC_SIRV	chr5	104094778	104079113	-	9	2337	14849	345462	ENSMUSG00000029309.7	ENCODEMT000345462	Sparcl1	ENCODEMT000345462	Known	ISM	Suffix	0.3499999940395355	None	None	None	None
m54284U_191213_120042/12583528/ccs	PacBio_Hippocampus_Rep2	mm10_ERCC_SIRV	chr2	26964338	26953566	-	8	2230	4050	10182	ENSMUSG00000052406.14	ENSMUST00000064244.10	Rexo4	Rexo4-201	Known	Known	None	0.30000001192092896	None	None	None	None
m54284U_191212_053548/40241315/ccs	PacBio_Hippocampus_Rep1	mm10_ERCC_SIRV	chr1	134415448	134432335	+	8	2037	2209	5368	ENSMUSG00000026457.14	ENSMUST00000027727.14	Adipor1	Adipor1-201	Known	Known	None	0.3499999940395355	None	None	None	None
m54284U_191213_120042/108923465/ccs	PacBio_Hippocampus_Rep2	mm10_ERCC_SIRV	chr14	8098229	8165108	+	19	2821	40302	104240	ENSMUSG00000033885.15	ENSMUST00000112689.8	Pxk	Pxk-202	Known	Known	None	0.30000001192092896	None	None	None	None
m54284U_191109_043049/113249072/ccs	PacBio_Cortex_Rep2	mm10_ERCC_SIRV	chr17	64331865	64282884	-	9	2624	47968	125348	ENSMUSG00000024083.16	ENSMUST00000172733.1	Pja2	Pja2-203	Known	Known	None	0.8500000238418579	None	None	None	None
m54284U_191213_120042/164823117/ccs	PacBio_Hippocampus_Rep2	mm10_ERCC_SIRV	chr14	8098229	8165110	+	20	2836	40302	355455	ENSMUSG00000033885.15	ENCODEMT000355455	Pxk	ENCODEMT000355455	Known	NIC	None	0.25	None	None	None	None
m54284U_191213_120042/57935605/ccs	PacBio_Hippocampus_Rep2	mm10_ERCC_SIRV	chr3	136670201	136935364	+	14	2348	9783	25504	ENSMUSG00000028161.17	ENSMUST00000056758.8	Ppp3ca	Ppp3ca-201	Known	Known	None	0.8500000238418579	None	None	None	None
m54284U_191213_120042/12847112/ccs	PacBio_Hippocampus_Rep2	mm10_ERCC_SIRV	chr2	26964314	26953566	-	8	2206	4050	10182	ENSMUSG00000052406.14	ENSMUST00000064244.10	Rexo4	Rexo4-201	Known	Known	None	0.30000001192092896	None	None	None	None
m54284U_191212_053548/63571845/ccs	PacBio_Hippocampus_Rep1	mm10_ERCC_SIRV	chr1	134415448	134432335	+	8	2037	2209	5368	ENSMUSG00000026457.14	ENSMUST00000027727.14	Adipor1	Adipor1-201	Known	Known	None	0.3499999940395355	None	None	None	None
m54284U_191109_043049/158466274/ccs	PacBio_Cortex_Rep2	mm10_ERCC_SIRV	chr11	68811668	68816603	+	5	2224	33334	355469	ENSMUSG00000020900.15	ENCODEMT000355469	Myh10	ENCODEMT000355469	Known	ISM	Suffix	0.6000000238418579	None	None	None	None
m54284U_191213_120042/142148971/ccs	PacBio_Hippocampus_Rep2	mm10_ERCC_SIRV	chr15	95528331	95219453	-	20	3427	44145	352740	ENSMUSG00000022454.17	ENCODEMT000352740	Nell2	ENCODEMT000352740	Known	ISM	Suffix	0.15000000596046448	None	None	None	None
m54284U_191213_120042/28967288/ccs	PacBio_Hippocampus_Rep2	mm10_ERCC_SIRV	chr9	59656533	59679372	+	11	2264	27956	73206	ENSMUSG00000032294.17	ENSMUST00000163694.3	Pkm	Pkm-202	Known	Known	None	0.0	None	None	None	None
m54284U_191213_120042/168560769/ccs	PacBio_Hippocampus_Rep2	mm10_ERCC_SIRV	chr6	117906789	117925615	+	4	2149	18539	48602	ENSMUSG00000042079.13	ENSMUST00000035493.13	Hnrnpf	Hnrnpf-201	Known	Known	None	0.3499999940395355	None	None	None	None
m54284U_191107_221739/26478946/ccs	PacBio_Cortex_Rep1	mm10_ERCC_SIRV	chr14	8098230	8165111	+	17	2666	40302	355471	ENSMUSG00000033885.15	ENCODEMT000355471	Pxk	ENCODEMT000355471	Known	NIC	None	0.25	None	None	None	None
m54284U_191212_053548/134941225/ccs	PacBio_Hippocampus_Rep1	mm10_ERCC_SIRV	chr5	104113499	104079112	-	11	2524	14849	38606	ENSMUSG00000029309.7	ENSMUST00000031249.7	Sparcl1	Sparcl1-201	Known	Known	None	0.3499999940395355	None	None	None	None
m54284U_191213_120042/142281100/ccs	PacBio_Hippocampus_Rep2	mm10_ERCC_SIRV	chr15	95528155	95219453	-	21	3589	44145	355472	ENSMUSG00000022454.17	ENCODEMT000355472	Nell2	ENCODEMT000355472	Known	NIC	None	0.15000000596046448	None	None	None	None
m54284U_191109_043049/113575966/ccs	PacBio_Cortex_Rep2	mm10_ERCC_SIRV	chr17	64331973	64282884	-	9	2732	47968	125348	ENSMUSG00000024083.16	ENSMUST00000172733.1	Pja2	Pja2-203	Known	Known	None	0.8500000238418579	None	None	None	None
m54284U_191109_043049/116982204/ccs	PacBio_Cortex_Rep2	mm10_ERCC_SIRV	chr14	8098239	8165111	+	19	2817	40302	355412	ENSMUSG00000033885.15	ENCODEMT000355412	Pxk	ENCODEMT000355412	Known	NNC	None	0.25	None	None	None	None
m54284U_191109_043049/116983047/ccs	PacBio_Cortex_Rep2	mm10_ERCC_SIRV	chr7	79149023	79133769	-	9	1977	22178	57458	ENSMUSG00000030605.15	ENSMUST00000107409.4	Mfge8	Mfge8-202	Known	Known	None	0.10000000149011612	None	None	None	None
m54284U_191213_120042/32114060/ccs	PacBio_Hippocampus_Rep2	mm10_ERCC_SIRV	chr9	59656533	59679369	+	11	2261	27956	73206	ENSMUSG00000032294.17	ENSMUST00000163694.3	Pkm	Pkm-202	Known	Known	None	0.05000000074505806	None	None	None	None
m54284U_191213_120042/13044179/ccs	PacBio_Hippocampus_Rep2	mm10_ERCC_SIRV	chr2	26964341	26953566	-	8	2233	4050	10182	ENSMUSG00000052406.14	ENSMUST00000064244.10	Rexo4	Rexo4-201	Known	Known	None	0.30000001192092896	None	None	None	None
m54284U_191212_053548/66062034/ccs	PacBio_Hippocampus_Rep1	mm10_ERCC_SIRV	chr1	134415448	134433346	+	8	3048	2209	5368	ENSMUSG00000026457.14	ENSMUST00000027727.14	Adipor1	Adipor1-201	Known	Known	None	0.20000000298023224	None	None	None	None
m54284U_191212_053548/135070274/ccs	PacBio_Hippocampus_Rep1	mm10_ERCC_SIRV	chr5	104113750	104079112	-	11	2775	14849	38606	ENSMUSG00000029309.7	ENSMUST00000031249.7	Sparcl1	Sparcl1-201	Known	Known	None	0.3499999940395355	None	None	None	None
m54284U_191213_120042/120850349/ccs	PacBio_Hippocampus_Rep2	mm10_ERCC_SIRV	chr14	8098238	8164975	+	19	2683	40302	355415	ENSMUSG00000033885.15	ENCODEMT000355415	Pxk	ENCODEMT000355415	Known	NIC	None	0.550000011920929	None	None	None	None
m54284U_191213_120042/14550243/ccs	PacBio_Hippocampus_Rep2	mm10_ERCC_SIRV	chr2	26964295	26953566	-	7	2037	4050	355473	ENSMUSG00000052406.14	ENCODEMT000355473	Rexo4	ENCODEMT000355473	Known	NNC	None	0.30000001192092896	None	None	None	None
m54284U_191212_053548/69141603/ccs	PacBio_Hippocampus_Rep1	mm10_ERCC_SIRV	chr1	134415448	134432353	+	8	1973	2209	355474	ENSMUSG00000026457.14	ENCODEMT000355474	Adipor1	ENCODEMT000355474	Known	NNC	None	0.20000000298023224	None	None	None	None
m54284U_191213_120042/60163993/ccs	PacBio_Hippocampus_Rep2	mm10_ERCC_SIRV	chr3	136670201	136935682	+	13	2636	9783	25503	ENSMUSG00000028161.17	ENSMUST00000070198.13	Ppp3ca	Ppp3ca-202	Known	Known	None	0.800000011920929	None	None	None	None
m54284U_191107_221739/35586777/ccs	PacBio_Cortex_Rep1	mm10_ERCC_SIRV	chr14	8098231	8165116	+	19	2827	40302	104240	ENSMUSG00000033885.15	ENSMUST00000112689.8	Pxk	Pxk-202	Known	Known	None	0.15000000596046448	None	None	None	None
m54284U_191107_221739/62259877/ccs	PacBio_Cortex_Rep1	mm10_ERCC_SIRV	chr11	68811699	68816623	+	5	2213	33334	355469	ENSMUSG00000020900.15	ENCODEMT000355469	Myh10	ENCODEMT000355469	Known	ISM	Suffix	0.15000000596046448	None	None	None	None
m54284U_191213_120042/34014799/ccs	PacBio_Hippocampus_Rep2	mm10_ERCC_SIRV	chr9	59656533	59679372	+	11	2264	27956	73206	ENSMUSG00000032294.17	ENSMUST00000163694.3	Pkm	Pkm-202	Known	Known	None	0.0	None	None	None	None
m54284U_191213_120042/142804424/ccs	PacBio_Hippocampus_Rep2	mm10_ERCC_SIRV	chr15	95528337	95219453	-	20	3433	44145	352740	ENSMUSG00000022454.17	ENCODEMT000352740	Nell2	ENCODEMT000352740	Known	ISM	Suffix	0.15000000596046448	None	None	None	None
m54284U_191107_221739/66389533/ccs	PacBio_Cortex_Rep1	mm10_ERCC_SIRV	chr14	8098239	8165112	+	19	2819	40302	355415	ENSMUSG00000033885.15	ENCODEMT000355415	Pxk	ENCODEMT000355415	Known	NIC	None	0.25	None	None	None	None
m54284U_191212_053548/135136762/ccs	PacBio_Hippocampus_Rep1	mm10_ERCC_SIRV	chr5	104113747	104079112	-	11	2772	14849	38606	ENSMUSG00000029309.7	ENSMUST00000031249.7	Sparcl1	Sparcl1-201	Known	Known	None	0.3499999940395355	None	None	None	None
m54284U_191109_043049/114166541/ccs	PacBio_Cortex_Rep2	mm10_ERCC_SIRV	chr17	64331971	64282884	-	10	2916	47968	125345	ENSMUSG00000024083.16	ENSMUST00000172818.7	Pja2	Pja2-204	Known	Known	None	0.8500000238418579	None	None	None	None
m54284U_191213_120042/14811508/ccs	PacBio_Hippocampus_Rep2	mm10_ERCC_SIRV	chr2	26964299	26953566	-	8	2191	4050	10182	ENSMUSG00000052406.14	ENSMUST00000064244.10	Rexo4	Rexo4-201	Known	Known	None	0.30000001192092896	None	None	None	None
m54284U_191107_221739/71893436/ccs	PacBio_Cortex_Rep1	mm10_ERCC_SIRV	chr14	8098231	8165110	+	16	5238	40302	355475	ENSMUSG00000033885.15	ENCODEMT000355475	Pxk	ENCODEMT000355475	Known	NIC	None	0.25	None	None	None	None
m54284U_191212_053548/80545217/ccs	PacBio_Hippocampus_Rep1	mm10_ERCC_SIRV	chr1	134415448	134432333	+	8	2035	2209	5368	ENSMUSG00000026457.14	ENSMUST00000027727.14	Adipor1	Adipor1-201	Known	Known	None	0.3499999940395355	None	None	None	None
m54284U_191213_120042/34341715/ccs	PacBio_Hippocampus_Rep2	mm10_ERCC_SIRV	chr9	59656533	59679368	+	11	2260	27956	73206	ENSMUSG00000032294.17	ENSMUST00000163694.3	Pkm	Pkm-202	Known	Known	None	0.05000000074505806	None	None	None	None
m54284U_191213_120042/170591510/ccs	PacBio_Hippocampus_Rep2	mm10_ERCC_SIRV	chr6	117906789	117925615	+	4	2149	18539	48602	ENSMUSG00000042079.13	ENSMUST00000035493.13	Hnrnpf	Hnrnpf-201	Known	Known	None	0.3499999940395355	None	None	None	None
m54284U_191213_120042/15402416/ccs	PacBio_Hippocampus_Rep2	mm10_ERCC_SIRV	chr2	26964296	26953566	-	8	2188	4050	10182	ENSMUSG00000052406.14	ENSMUST00000064244.10	Rexo4	Rexo4-201	Known	Known	None	0.30000001192092896	None	None	None	None
m54284U_191109_043049/117702952/ccs	PacBio_Cortex_Rep2	mm10_ERCC_SIRV	chr7	79149021	79133769	-	9	1975	22178	57458	ENSMUSG00000030605.15	ENSMUST00000107409.4	Mfge8	Mfge8-202	Known	Known	None	0.10000000149011612	None	None	None	None
m54284U_191212_053548/135137206/ccs	PacBio_Hippocampus_Rep1	mm10_ERCC_SIRV	chr5	104113747	104079112	-	11	2772	14849	38606	ENSMUSG00000029309.7	ENSMUST00000031249.7	Sparcl1	Sparcl1-201	Known	Known	None	0.3499999940395355	None	None	None	None
m54284U_191213_120042/142934338/ccs	PacBio_Hippocampus_Rep2	mm10_ERCC_SIRV	chr15	95528756	95219453	-	21	3414	44145	113821	ENSMUSG00000022454.17	ENSMUST00000166170.8	Nell2	Nell2-202	Known	Known	None	0.15000000596046448	None	None	None	None
m54284U_191107_221739/73730633/ccs	PacBio_Cortex_Rep1	mm10_ERCC_SIRV	chr14	8098231	8165111	+	18	2786	40302	104239	ENSMUSG00000033885.15	ENSMUST00000036682.8	Pxk	Pxk-201	Known	Known	None	0.25	None	None	None	None
m54284U_191213_120042/82315610/ccs	PacBio_Hippocampus_Rep2	mm10_ERCC_SIRV	chr11	68811795	68816630	+	4	2197	33334	355476	ENSMUSG00000020900.15	ENCODEMT000355476	Myh10	ENCODEMT000355476	Known	ISM	Suffix	0.10000000149011612	None	None	None	None
m54284U_191212_053548/82706709/ccs	PacBio_Hippocampus_Rep1	mm10_ERCC_SIRV	chr1	134415448	134432349	+	8	2051	2209	5368	ENSMUSG00000026457.14	ENSMUST00000027727.14	Adipor1	Adipor1-201	Known	Known	None	0.30000001192092896	None	None	None	None
m54284U_191109_043049/114230077/ccs	PacBio_Cortex_Rep2	mm10_ERCC_SIRV	chr17	64331848	64282884	-	9	2607	47968	125348	ENSMUSG00000024083.16	ENSMUST00000172733.1	Pja2	Pja2-203	Known	Known	None	0.8500000238418579	None	None	None	None
m54284U_191109_043049/163250436/ccs	PacBio_Cortex_Rep2	mm10_ERCC_SIRV	chr3	136670202	136935779	+	14	2762	9783	25504	ENSMUSG00000028161.17	ENSMUST00000056758.8	Ppp3ca	Ppp3ca-201	Known	Known	None	0.949999988079071	None	None	None	None
m54284U_191213_120042/16255062/ccs	PacBio_Hippocampus_Rep2	mm10_ERCC_SIRV	chr2	26964267	26953566	-	8	2159	4050	10182	ENSMUSG00000052406.14	ENSMUST00000064244.10	Rexo4	Rexo4-201	Known	Known	None	0.30000001192092896	None	None	None	None
m54284U_191107_221739/94176443/ccs	PacBio_Cortex_Rep1	mm10_ERCC_SIRV	chr14	8098231	8165108	+	17	2688	40302	355477	ENSMUSG00000033885.15	ENCODEMT000355477	Pxk	ENCODEMT000355477	Known	NIC	None	0.30000001192092896	None	None	None	None
m54284U_191213_120042/40502021/ccs	PacBio_Hippocampus_Rep2	mm10_ERCC_SIRV	chr9	59656533	59679369	+	11	2261	27956	73206	ENSMUSG00000032294.17	ENSMUST00000163694.3	Pkm	Pkm-202	Known	Known	None	0.05000000074505806	None	None	None	None
m54284U_191212_053548/135201430/ccs	PacBio_Hippocampus_Rep1	mm10_ERCC_SIRV	chr5	104113697	104079112	-	11	2722	14849	38606	ENSMUSG00000029309.7	ENSMUST00000031249.7	Sparcl1	Sparcl1-201	Known	Known	None	0.3499999940395355	None	None	None	None
m54284U_191107_221739/140968945/ccs	PacBio_Cortex_Rep1	mm10_ERCC_SIRV	chr14	8098231	8165110	+	17	2667	40302	355478	ENSMUSG00000033885.15	ENCODEMT000355478	Pxk	ENCODEMT000355478	Known	NIC	None	0.25	None	None	None	None
m54284U_191212_053548/93127213/ccs	PacBio_Hippocampus_Rep1	mm10_ERCC_SIRV	chr1	134415448	134432333	+	8	2035	2209	5368	ENSMUSG00000026457.14	ENSMUST00000027727.14	Adipor1	Adipor1-201	Known	Known	None	0.3499999940395355	None	None	None	None
m54284U_191213_120042/143131970/ccs	PacBio_Hippocampus_Rep2	mm10_ERCC_SIRV	chr15	95528290	95219453	-	20	3386	44145	352740	ENSMUSG00000022454.17	ENCODEMT000352740	Nell2	ENCODEMT000352740	Known	ISM	Suffix	0.15000000596046448	None	None	None	None
m54284U_191213_120042/17304251/ccs	PacBio_Hippocampus_Rep2	mm10_ERCC_SIRV	chr2	26964307	26953569	-	7	2020	4050	355139	ENSMUSG00000052406.14	ENCODEMT000355139	Rexo4	ENCODEMT000355139	Known	NIC	None	0.30000001192092896	None	None	None	None
m54284U_191107_221739/169216305/ccs	PacBio_Cortex_Rep1	mm10_ERCC_SIRV	chr14	8098231	8165111	+	19	2822	40302	104240	ENSMUSG00000033885.15	ENSMUST00000112689.8	Pxk	Pxk-202	Known	Known	None	0.25	None	None	None	None
m54284U_191109_043049/114559689/ccs	PacBio_Cortex_Rep2	mm10_ERCC_SIRV	chr17	64331871	64282884	-	9	2630	47968	125348	ENSMUSG00000024083.16	ENSMUST00000172733.1	Pja2	Pja2-203	Known	Known	None	0.8500000238418579	None	None	None	None
m54284U_191213_120042/40634133/ccs	PacBio_Hippocampus_Rep2	mm10_ERCC_SIRV	chr9	59656533	59679369	+	11	2261	27956	73206	ENSMUSG00000032294.17	ENSMUST00000163694.3	Pkm	Pkm-202	Known	Known	None	0.05000000074505806	None	None	None	None
m54284U_191109_043049/117704503/ccs	PacBio_Cortex_Rep2	mm10_ERCC_SIRV	chr7	79149052	79133769	-	9	2006	22178	57458	ENSMUSG00000030605.15	ENSMUST00000107409.4	Mfge8	Mfge8-202	Known	Known	None	0.10000000149011612	None	None	None	None
m54284U_191109_043049/15402767/ccs	PacBio_Cortex_Rep2	mm10_ERCC_SIRV	chr14	8098231	8165116	+	21	2920	40302	355479	ENSMUSG00000033885.15	ENCODEMT000355479	Pxk	ENCODEMT000355479	Known	NIC	None	0.15000000596046448	None	None	None	None
m54284U_191212_053548/135202394/ccs	PacBio_Hippocampus_Rep1	mm10_ERCC_SIRV	chr5	104113430	104079112	-	11	2455	14849	38606	ENSMUSG00000029309.7	ENSMUST00000031249.7	Sparcl1	Sparcl1-201	Known	Known	None	0.3499999940395355	None	None	None	None
m54284U_191212_053548/103680776/ccs	PacBio_Hippocampus_Rep1	mm10_ERCC_SIRV	chr1	134415448	134432334	+	8	2036	2209	5368	ENSMUSG00000026457.14	ENSMUST00000027727.14	Adipor1	Adipor1-201	Known	Known	None	0.3499999940395355	None	None	None	None
m54284U_191213_120042/17827619/ccs	PacBio_Hippocampus_Rep2	mm10_ERCC_SIRV	chr2	26964342	26953566	-	8	2234	4050	10182	ENSMUSG00000052406.14	ENSMUST00000064244.10	Rexo4	Rexo4-201	Known	Known	None	0.30000001192092896	None	None	None	None
m54284U_191213_120042/45089382/ccs	PacBio_Hippocampus_Rep2	mm10_ERCC_SIRV	chr11	68811443	68816632	+	4	2181	33334	355476	ENSMUSG00000020900.15	ENCODEMT000355476	Myh10	ENCODEMT000355476	Known	ISM	Suffix	0.10000000149011612	None	None	None	None
m54284U_191109_043049/20513915/ccs	PacBio_Cortex_Rep2	mm10_ERCC_SIRV	chr14	8098231	8165109	+	20	2836	40302	355480	ENSMUSG00000033885.15	ENCODEMT000355480	Pxk	ENCODEMT000355480	Known	NNC	None	0.25	None	None	None	None
m54284U_191213_120042/172492752/ccs	PacBio_Hippocampus_Rep2	mm10_ERCC_SIRV	chr6	117906789	117925621	+	4	2155	18539	48602	ENSMUSG00000042079.13	ENSMUST00000035493.13	Hnrnpf	Hnrnpf-201	Known	Known	None	0.25	None	None	None	None
m54284U_191213_120042/143262970/ccs	PacBio_Hippocampus_Rep2	mm10_ERCC_SIRV	chr15	95528305	95219453	-	20	3401	44145	352740	ENSMUSG00000022454.17	ENCODEMT000352740	Nell2	ENCODEMT000352740	Known	ISM	Suffix	0.15000000596046448	None	None	None	None
m54284U_191212_053548/4851627/ccs	PacBio_Hippocampus_Rep1	mm10_ERCC_SIRV	chr3	136670202	136935469	+	14	2452	9783	25504	ENSMUSG00000028161.17	ENSMUST00000056758.8	Ppp3ca	Ppp3ca-201	Known	Known	None	0.6499999761581421	None	None	None	None
m54284U_191109_043049/154272719/ccs	PacBio_Cortex_Rep2	mm10_ERCC_SIRV	chr11	68811822	68816538	+	4	2074	33334	355481	ENSMUSG00000020900.15	ENCODEMT000355481	Myh10	ENCODEMT000355481	Known	NNC	None	0.15000000596046448	None	None	None	None
m54284U_191213_120042/41026313/ccs	PacBio_Hippocampus_Rep2	mm10_ERCC_SIRV	chr9	59656533	59679370	+	11	2262	27956	73206	ENSMUSG00000032294.17	ENSMUST00000163694.3	Pkm	Pkm-202	Known	Known	None	0.0	None	None	None	None
m54284U_191213_120042/17828180/ccs	PacBio_Hippocampus_Rep2	mm10_ERCC_SIRV	chr2	26964299	26953566	-	8	2191	4050	10182	ENSMUSG00000052406.14	ENSMUST00000064244.10	Rexo4	Rexo4-201	Known	Known	None	0.30000001192092896	None	None	None	None
m54284U_191109_043049/114689453/ccs	PacBio_Cortex_Rep2	mm10_ERCC_SIRV	chr17	64331870	64282884	-	9	2629	47968	125348	ENSMUSG00000024083.16	ENSMUST00000172733.1	Pja2	Pja2-203	Known	Known	None	0.8500000238418579	None	None	None	None
m54284U_191212_053548/104530429/ccs	PacBio_Hippocampus_Rep1	mm10_ERCC_SIRV	chr1	134415448	134432333	+	8	2035	2209	5368	ENSMUSG00000026457.14	ENSMUST00000027727.14	Adipor1	Adipor1-201	Known	Known	None	0.3499999940395355	None	None	None	None
m54284U_191109_043049/25561526/ccs	PacBio_Cortex_Rep2	mm10_ERCC_SIRV	chr14	8098231	8165108	+	19	2819	40302	104240	ENSMUSG00000033885.15	ENSMUST00000112689.8	Pxk	Pxk-202	Known	Known	None	0.30000001192092896	None	None	None	None
m54284U_191212_053548/135267963/ccs	PacBio_Hippocampus_Rep1	mm10_ERCC_SIRV	chr5	104113711	104079112	-	11	2736	14849	38606	ENSMUSG00000029309.7	ENSMUST00000031249.7	Sparcl1	Sparcl1-201	Known	Known	None	0.3499999940395355	None	None	None	None
m54284U_191109_043049/32833939/ccs	PacBio_Cortex_Rep2	mm10_ERCC_SIRV	chr14	8098231	8165111	+	18	2789	40302	104243	ENSMUSG00000033885.15	ENSMUST00000225653.1	Pxk	Pxk-205	Known	Known	None	0.25	None	None	None	None
m54284U_191213_120042/143459169/ccs	PacBio_Hippocampus_Rep2	mm10_ERCC_SIRV	chr15	95528268	95219453	-	20	3364	44145	352740	ENSMUSG00000022454.17	ENCODEMT000352740	Nell2	ENCODEMT000352740	Known	ISM	Suffix	0.15000000596046448	None	None	None	None
m54284U_191213_120042/18351112/ccs	PacBio_Hippocampus_Rep2	mm10_ERCC_SIRV	chr2	26964305	26953566	-	8	2197	4050	10182	ENSMUSG00000052406.14	ENSMUST00000064244.10	Rexo4	Rexo4-201	Known	Known	None	0.30000001192092896	None	None	None	None
m54284U_191213_120042/41290410/ccs	PacBio_Hippocampus_Rep2	mm10_ERCC_SIRV	chr9	59656533	59679365	+	11	2257	27956	73206	ENSMUSG00000032294.17	ENSMUST00000163694.3	Pkm	Pkm-202	Known	Known	None	0.15000000596046448	None	None	None	None
m54284U_191109_043049/118031985/ccs	PacBio_Cortex_Rep2	mm10_ERCC_SIRV	chr7	79149053	79133769	-	9	2007	22178	57458	ENSMUSG00000030605.15	ENSMUST00000107409.4	Mfge8	Mfge8-202	Known	Known	None	0.10000000149011612	None	None	None	None
m54284U_191212_053548/109644133/ccs	PacBio_Hippocampus_Rep1	mm10_ERCC_SIRV	chr1	134415448	134432333	+	8	2035	2209	5368	ENSMUSG00000026457.14	ENSMUST00000027727.14	Adipor1	Adipor1-201	Known	Known	None	0.3499999940395355	None	None	None	None
m54284U_191109_043049/54461807/ccs	PacBio_Cortex_Rep2	mm10_ERCC_SIRV	chr14	8098239	8165112	+	19	2819	40302	355415	ENSMUSG00000033885.15	ENCODEMT000355415	Pxk	ENCODEMT000355415	Known	NIC	None	0.25	None	None	None	None
m54284U_191109_043049/126814485/ccs	PacBio_Cortex_Rep2	mm10_ERCC_SIRV	chr11	68811462	68816542	+	4	2072	33334	355476	ENSMUSG00000020900.15	ENCODEMT000355476	Myh10	ENCODEMT000355476	Known	ISM	Suffix	0.10000000149011612	None	None	None	None
m54284U_191109_043049/115149145/ccs	PacBio_Cortex_Rep2	mm10_ERCC_SIRV	chr17	64331883	64282884	-	9	2642	47968	125348	ENSMUSG00000024083.16	ENSMUST00000172733.1	Pja2	Pja2-203	Known	Known	None	0.8500000238418579	None	None	None	None
m54284U_191213_120042/19269761/ccs	PacBio_Hippocampus_Rep2	mm10_ERCC_SIRV	chr2	26964341	26953566	-	8	2233	4050	10182	ENSMUSG00000052406.14	ENSMUST00000064244.10	Rexo4	Rexo4-201	Known	Known	None	0.30000001192092896	None	None	None	None
m54284U_191212_053548/135269110/ccs	PacBio_Hippocampus_Rep1	mm10_ERCC_SIRV	chr5	104113696	104079112	-	11	2721	14849	38606	ENSMUSG00000029309.7	ENSMUST00000031249.7	Sparcl1	Sparcl1-201	Known	Known	None	0.3499999940395355	None	None	None	None
m54284U_191109_043049/62196483/ccs	PacBio_Cortex_Rep2	mm10_ERCC_SIRV	chr14	8098231	8165116	+	19	6804	40302	355482	ENSMUSG00000033885.15	ENCODEMT000355482	Pxk	ENCODEMT000355482	Known	ISM	Prefix	0.15000000596046448	None	None	None	None
m54284U_191212_053548/9111124/ccs	PacBio_Hippocampus_Rep1	mm10_ERCC_SIRV	chr3	136670202	136935779	+	14	2762	9783	25504	ENSMUSG00000028161.17	ENSMUST00000056758.8	Ppp3ca	Ppp3ca-201	Known	Known	None	0.949999988079071	None	None	None	None
m54284U_191213_120042/143982830/ccs	PacBio_Hippocampus_Rep2	mm10_ERCC_SIRV	chr15	95528591	95219453	-	21	3249	44145	113821	ENSMUSG00000022454.17	ENSMUST00000166170.8	Nell2	Nell2-202	Known	Known	None	0.15000000596046448	None	None	None	None
m54284U_191213_120042/43255703/ccs	PacBio_Hippocampus_Rep2	mm10_ERCC_SIRV	chr9	59656533	59679369	+	11	2261	27956	73206	ENSMUSG00000032294.17	ENSMUST00000163694.3	Pkm	Pkm-202	Known	Known	None	0.05000000074505806	None	None	None	None
m54284U_191212_053548/136644282/ccs	PacBio_Hippocampus_Rep1	mm10_ERCC_SIRV	chr1	134415448	134432343	+	8	2045	2209	5368	ENSMUSG00000026457.14	ENSMUST00000027727.14	Adipor1	Adipor1-201	Known	Known	None	0.3499999940395355	None	None	None	None
m54284U_191213_120042/176095906/ccs	PacBio_Hippocampus_Rep2	mm10_ERCC_SIRV	chr6	117906789	117925618	+	4	2152	18539	48602	ENSMUSG00000042079.13	ENSMUST00000035493.13	Hnrnpf	Hnrnpf-201	Known	Known	None	0.25	None	None	None	None
m54284U_191213_120042/20840592/ccs	PacBio_Hippocampus_Rep2	mm10_ERCC_SIRV	chr2	26964274	26953566	-	8	2166	4050	10182	ENSMUSG00000052406.14	ENSMUST00000064244.10	Rexo4	Rexo4-201	Known	Known	None	0.30000001192092896	None	None	None	None
m54284U_191109_043049/85330557/ccs	PacBio_Cortex_Rep2	mm10_ERCC_SIRV	chr14	8098231	8165247	+	18	2741	40302	355429	ENSMUSG00000033885.15	ENCODEMT000355429	Pxk	ENCODEMT000355429	Known	NIC	None	0.30000001192092896	None	None	None	None
m54284U_191109_043049/115213687/ccs	PacBio_Cortex_Rep2	mm10_ERCC_SIRV	chr17	64331846	64282884	-	9	2605	47968	125348	ENSMUSG00000024083.16	ENSMUST00000172733.1	Pja2	Pja2-203	Known	Known	None	0.8500000238418579	None	None	None	None
m54284U_191212_053548/135332447/ccs	PacBio_Hippocampus_Rep1	mm10_ERCC_SIRV	chr5	104113695	104079112	-	11	2720	14849	38606	ENSMUSG00000029309.7	ENSMUST00000031249.7	Sparcl1	Sparcl1-201	Known	Known	None	0.3499999940395355	None	None	None	None
m54284U_191109_043049/87229980/ccs	PacBio_Cortex_Rep2	mm10_ERCC_SIRV	chr14	8098239	8165117	+	19	2817	40302	355415	ENSMUSG00000033885.15	ENCODEMT000355415	Pxk	ENCODEMT000355415	Known	NIC	None	0.15000000596046448	None	None	None	None
m54284U_191212_053548/53283029/ccs	PacBio_Hippocampus_Rep1	mm10_ERCC_SIRV	chr11	68811464	68816633	+	4	2161	33334	355476	ENSMUSG00000020900.15	ENCODEMT000355476	Myh10	ENCODEMT000355476	Known	ISM	Suffix	0.10000000149011612	None	None	None	None
m54284U_191212_053548/146211955/ccs	PacBio_Hippocampus_Rep1	mm10_ERCC_SIRV	chr1	134415448	134432316	+	8	2018	2209	5368	ENSMUSG00000026457.14	ENSMUST00000027727.14	Adipor1	Adipor1-201	Known	Known	None	0.6499999761581421	None	None	None	None
m54284U_191213_120042/20841038/ccs	PacBio_Hippocampus_Rep2	mm10_ERCC_SIRV	chr2	26964190	26953566	-	8	2082	4050	10182	ENSMUSG00000052406.14	ENSMUST00000064244.10	Rexo4	Rexo4-201	Known	Known	None	0.30000001192092896	None	None	None	None
m54284U_191213_120042/144049541/ccs	PacBio_Hippocampus_Rep2	mm10_ERCC_SIRV	chr15	95528254	95219453	-	20	3350	44145	352740	ENSMUSG00000022454.17	ENCODEMT000352740	Nell2	ENCODEMT000352740	Known	ISM	Suffix	0.15000000596046448	None	None	None	None
m54284U_191109_043049/118293812/ccs	PacBio_Cortex_Rep2	mm10_ERCC_SIRV	chr7	79149056	79133769	-	9	2010	22178	57458	ENSMUSG00000030605.15	ENSMUST00000107409.4	Mfge8	Mfge8-202	Known	Known	None	0.10000000149011612	None	None	None	None
m54284U_191213_120042/45940757/ccs	PacBio_Hippocampus_Rep2	mm10_ERCC_SIRV	chr9	59656533	59679369	+	11	2261	27956	73206	ENSMUSG00000032294.17	ENSMUST00000163694.3	Pkm	Pkm-202	Known	Known	None	0.05000000074505806	None	None	None	None
m54284U_191109_043049/136774052/ccs	PacBio_Cortex_Rep2	mm10_ERCC_SIRV	chr14	8098231	8165112	+	20	2841	40302	355427	ENSMUSG00000033885.15	ENCODEMT000355427	Pxk	ENCODEMT000355427	Known	NIC	None	0.25	None	None	None	None
m54284U_191213_120042/21432161/ccs	PacBio_Hippocampus_Rep2	mm10_ERCC_SIRV	chr2	26964339	26953566	-	8	2231	4050	10182	ENSMUSG00000052406.14	ENSMUST00000064244.10	Rexo4	Rexo4-201	Known	Known	None	0.30000001192092896	None	None	None	None
m54284U_191109_043049/142804789/ccs	PacBio_Cortex_Rep2	mm10_ERCC_SIRV	chr14	8098237	8164421	+	20	2146	40302	355419	ENSMUSG00000033885.15	ENCODEMT000355419	Pxk	ENCODEMT000355419	Known	NNC	None	0.6499999761581421	None	None	None	None
m54284U_191212_053548/153552062/ccs	PacBio_Hippocampus_Rep1	mm10_ERCC_SIRV	chr1	134415448	134432333	+	8	2035	2209	5368	ENSMUSG00000026457.14	ENSMUST00000027727.14	Adipor1	Adipor1-201	Known	Known	None	0.3499999940395355	None	None	None	None
m54284U_191212_053548/135725089/ccs	PacBio_Hippocampus_Rep1	mm10_ERCC_SIRV	chr5	104113699	104079112	-	11	2724	14849	38606	ENSMUSG00000029309.7	ENSMUST00000031249.7	Sparcl1	Sparcl1-201	Known	Known	None	0.3499999940395355	None	None	None	None
m54284U_191212_053548/14942786/ccs	PacBio_Hippocampus_Rep1	mm10_ERCC_SIRV	chr3	136670202	136935353	+	14	2336	9783	25504	ENSMUSG00000028161.17	ENSMUST00000056758.8	Ppp3ca	Ppp3ca-201	Known	Known	None	0.550000011920929	None	None	None	None
m54284U_191109_043049/115477135/ccs	PacBio_Cortex_Rep2	mm10_ERCC_SIRV	chr17	64331873	64282884	-	9	2632	47968	125348	ENSMUSG00000024083.16	ENSMUST00000172733.1	Pja2	Pja2-203	Known	Known	None	0.8500000238418579	None	None	None	None
m54284U_191109_043049/147194985/ccs	PacBio_Cortex_Rep2	mm10_ERCC_SIRV	chr14	8098240	8165111	+	19	2819	40302	355413	ENSMUSG00000033885.15	ENCODEMT000355413	Pxk	ENCODEMT000355413	Known	NIC	None	0.25	None	None	None	None
m54284U_191213_120042/144114898/ccs	PacBio_Hippocampus_Rep2	mm10_ERCC_SIRV	chr15	95528337	95219453	-	20	3433	44145	352740	ENSMUSG00000022454.17	ENCODEMT000352740	Nell2	ENCODEMT000352740	Known	ISM	Suffix	0.15000000596046448	None	None	None	None
m54284U_191213_120042/47842641/ccs	PacBio_Hippocampus_Rep2	mm10_ERCC_SIRV	chr9	59656533	59679369	+	11	2261	27956	73206	ENSMUSG00000032294.17	ENSMUST00000163694.3	Pkm	Pkm-202	Known	Known	None	0.05000000074505806	None	None	None	None
m54284U_191213_120042/21432283/ccs	PacBio_Hippocampus_Rep2	mm10_ERCC_SIRV	chr2	26964346	26953566	-	8	2238	4050	10182	ENSMUSG00000052406.14	ENSMUST00000064244.10	Rexo4	Rexo4-201	Known	Known	None	0.30000001192092896	None	None	None	None
m54284U_191107_221739/19859695/ccs	PacBio_Cortex_Rep1	mm10_ERCC_SIRV	chr11	68811528	68816545	+	4	2009	33334	355476	ENSMUSG00000020900.15	ENCODEMT000355476	Myh10	ENCODEMT000355476	Known	ISM	Suffix	0.10000000149011612	None	None	None	None
m54284U_191212_053548/19138101/ccs	PacBio_Hippocampus_Rep1	mm10_ERCC_SIRV	chr14	8098233	8165112	+	20	2895	40302	355452	ENSMUSG00000033885.15	ENCODEMT000355452	Pxk	ENCODEMT000355452	Known	NIC	None	0.25	None	None	None	None
m54284U_191212_053548/157811103/ccs	PacBio_Hippocampus_Rep1	mm10_ERCC_SIRV	chr1	134415448	134432335	+	8	2037	2209	5368	ENSMUSG00000026457.14	ENSMUST00000027727.14	Adipor1	Adipor1-201	Known	Known	None	0.3499999940395355	None	None	None	None
m54284U_191213_120042/177473879/ccs	PacBio_Hippocampus_Rep2	mm10_ERCC_SIRV	chr6	117906789	117925615	+	4	2149	18539	48602	ENSMUSG00000042079.13	ENSMUST00000035493.13	Hnrnpf	Hnrnpf-201	Known	Known	None	0.3499999940395355	None	None	None	None
m54284U_191213_120042/21692826/ccs	PacBio_Hippocampus_Rep2	mm10_ERCC_SIRV	chr2	26964268	26953566	-	8	2160	4050	10182	ENSMUSG00000052406.14	ENSMUST00000064244.10	Rexo4	Rexo4-201	Known	Known	None	0.30000001192092896	None	None	None	None
m54284U_191212_053548/27396662/ccs	PacBio_Hippocampus_Rep1	mm10_ERCC_SIRV	chr14	8098231	8165105	+	18	2780	40302	104239	ENSMUSG00000033885.15	ENSMUST00000036682.8	Pxk	Pxk-201	Known	Known	None	0.30000001192092896	None	None	None	None
m54284U_191212_053548/135922451/ccs	PacBio_Hippocampus_Rep1	mm10_ERCC_SIRV	chr5	104113433	104079112	-	11	2458	14849	38606	ENSMUSG00000029309.7	ENSMUST00000031249.7	Sparcl1	Sparcl1-201	Known	Known	None	0.3499999940395355	None	None	None	None
m54284U_191109_043049/118490174/ccs	PacBio_Cortex_Rep2	mm10_ERCC_SIRV	chr7	79149072	79133769	-	9	2026	22178	57458	ENSMUSG00000030605.15	ENSMUST00000107409.4	Mfge8	Mfge8-202	Known	Known	None	0.10000000149011612	None	None	None	None
m54284U_191213_120042/144115988/ccs	PacBio_Hippocampus_Rep2	mm10_ERCC_SIRV	chr15	95526191	95219451	-	19	3035	44145	354228	ENSMUSG00000022454.17	ENCODEMT000354228	Nell2	ENCODEMT000354228	Known	NIC	None	0.15000000596046448	None	None	None	None
m54284U_191109_043049/115738837/ccs	PacBio_Cortex_Rep2	mm10_ERCC_SIRV	chr17	64331870	64282884	-	9	2629	47968	125348	ENSMUSG00000024083.16	ENSMUST00000172733.1	Pja2	Pja2-203	Known	Known	None	0.8500000238418579	None	None	None	None
m54284U_191213_120042/48104181/ccs	PacBio_Hippocampus_Rep2	mm10_ERCC_SIRV	chr9	59656533	59679373	+	11	2265	27956	73206	ENSMUSG00000032294.17	ENSMUST00000163694.3	Pkm	Pkm-202	Known	Known	None	0.0	None	None	None	None
m54284U_191212_053548/58656992/ccs	PacBio_Hippocampus_Rep1	mm10_ERCC_SIRV	chr14	8098231	8165112	+	20	2841	40302	355427	ENSMUSG00000033885.15	ENCODEMT000355427	Pxk	ENCODEMT000355427	Known	NIC	None	0.25	None	None	None	None
m54284U_191212_053548/177080948/ccs	PacBio_Hippocampus_Rep1	mm10_ERCC_SIRV	chr1	134415448	134432335	+	8	2037	2209	5368	ENSMUSG00000026457.14	ENSMUST00000027727.14	Adipor1	Adipor1-201	Known	Known	None	0.3499999940395355	None	None	None	None
m54284U_191213_120042/21955629/ccs	PacBio_Hippocampus_Rep2	mm10_ERCC_SIRV	chr2	26964342	26953566	-	8	2234	4050	10182	ENSMUSG00000052406.14	ENSMUST00000064244.10	Rexo4	Rexo4-201	Known	Known	None	0.30000001192092896	None	None	None	None
m54284U_191212_053548/16845440/ccs	PacBio_Hippocampus_Rep1	mm10_ERCC_SIRV	chr3	136670202	136935362	+	14	2345	9783	25504	ENSMUSG00000028161.17	ENSMUST00000056758.8	Ppp3ca	Ppp3ca-201	Known	Known	None	0.800000011920929	None	None	None	None
m54284U_191212_053548/162531300/ccs	PacBio_Hippocampus_Rep1	mm10_ERCC_SIRV	chr11	68811529	68816536	+	4	1999	33334	355476	ENSMUSG00000020900.15	ENCODEMT000355476	Myh10	ENCODEMT000355476	Known	ISM	Suffix	0.25	None	None	None	None
m54284U_191212_053548/83559415/ccs	PacBio_Hippocampus_Rep1	mm10_ERCC_SIRV	chr14	8098239	8164952	+	19	2659	40302	355415	ENSMUSG00000033885.15	ENCODEMT000355415	Pxk	ENCODEMT000355415	Known	NIC	None	0.5	None	None	None	None
m54284U_191212_053548/135923350/ccs	PacBio_Hippocampus_Rep1	mm10_ERCC_SIRV	chr5	104113432	104079112	-	11	2457	14849	38606	ENSMUSG00000029309.7	ENSMUST00000031249.7	Sparcl1	Sparcl1-201	Known	Known	None	0.3499999940395355	None	None	None	None
m54284U_191212_053548/143525799/ccs	PacBio_Hippocampus_Rep1	mm10_ERCC_SIRV	chr14	8098239	8165111	+	19	2818	40302	355415	ENSMUSG00000033885.15	ENCODEMT000355415	Pxk	ENCODEMT000355415	Known	NIC	None	0.25	None	None	None	None
m54284U_191213_120042/22479557/ccs	PacBio_Hippocampus_Rep2	mm10_ERCC_SIRV	chr2	26964322	26953566	-	8	2214	4050	10182	ENSMUSG00000052406.14	ENSMUST00000064244.10	Rexo4	Rexo4-201	Known	Known	None	0.30000001192092896	None	None	None	None
m54284U_191213_120042/19925343/ccs	PacBio_Hippocampus_Rep2	mm10_ERCC_SIRV	chr1	134415448	134432335	+	8	2037	2209	5368	ENSMUSG00000026457.14	ENSMUST00000027727.14	Adipor1	Adipor1-201	Known	Known	None	0.3499999940395355	None	None	None	None
m54284U_191213_120042/48236461/ccs	PacBio_Hippocampus_Rep2	mm10_ERCC_SIRV	chr9	59656533	59679355	+	11	2247	27956	73206	ENSMUSG00000032294.17	ENSMUST00000163694.3	Pkm	Pkm-202	Known	Known	None	0.30000001192092896	None	None	None	None
m54284U_191213_120042/144247535/ccs	PacBio_Hippocampus_Rep2	mm10_ERCC_SIRV	chr15	95528039	95219453	-	20	3129	44145	352740	ENSMUSG00000022454.17	ENCODEMT000352740	Nell2	ENCODEMT000352740	Known	ISM	Suffix	0.15000000596046448	None	None	None	None
m54284U_191213_120042/101124037/ccs	PacBio_Hippocampus_Rep2	mm10_ERCC_SIRV	chr14	8098231	8165116	+	18	2791	40302	104239	ENSMUSG00000033885.15	ENSMUST00000036682.8	Pxk	Pxk-201	Known	Known	None	0.15000000596046448	None	None	None	None
m54284U_191109_043049/115868581/ccs	PacBio_Cortex_Rep2	mm10_ERCC_SIRV	chr17	64331883	64282884	-	9	2642	47968	125348	ENSMUSG00000024083.16	ENSMUST00000172733.1	Pja2	Pja2-203	Known	Known	None	0.8500000238418579	None	None	None	None
m54284U_191213_120042/132121149/ccs	PacBio_Hippocampus_Rep2	mm10_ERCC_SIRV	chr14	8098237	8165111	+	20	2838	40302	355419	ENSMUSG00000033885.15	ENCODEMT000355419	Pxk	ENCODEMT000355419	Known	NNC	None	0.25	None	None	None	None
m54284U_191213_120042/22545260/ccs	PacBio_Hippocampus_Rep2	mm10_ERCC_SIRV	chr2	26964323	26953566	-	8	2215	4050	10182	ENSMUSG00000052406.14	ENSMUST00000064244.10	Rexo4	Rexo4-201	Known	Known	None	0.30000001192092896	None	None	None	None
m54284U_191109_043049/119081698/ccs	PacBio_Cortex_Rep2	mm10_ERCC_SIRV	chr7	79149021	79133769	-	9	1975	22178	57458	ENSMUSG00000030605.15	ENSMUST00000107409.4	Mfge8	Mfge8-202	Known	Known	None	0.10000000149011612	None	None	None	None
m54284U_191213_120042/156107992/ccs	PacBio_Hippocampus_Rep2	mm10_ERCC_SIRV	chr14	8098231	8165111	+	18	2789	40302	104243	ENSMUSG00000033885.15	ENSMUST00000225653.1	Pxk	Pxk-205	Known	Known	None	0.25	None	None	None	None
m54284U_191212_053548/156764712/ccs	PacBio_Hippocampus_Rep1	mm10_ERCC_SIRV	chr11	68811546	68816621	+	4	2067	33334	355476	ENSMUSG00000020900.15	ENCODEMT000355476	Myh10	ENCODEMT000355476	Known	ISM	Suffix	0.20000000298023224	None	None	None	None
m54284U_191213_120042/42142310/ccs	PacBio_Hippocampus_Rep2	mm10_ERCC_SIRV	chr1	134415448	134432335	+	8	2037	2209	5368	ENSMUSG00000026457.14	ENSMUST00000027727.14	Adipor1	Adipor1-201	Known	Known	None	0.3499999940395355	None	None	None	None
m54284U_191212_053548/20054490/ccs	PacBio_Hippocampus_Rep1	mm10_ERCC_SIRV	chr3	136670202	136935778	+	14	2761	9783	25504	ENSMUSG00000028161.17	ENSMUST00000056758.8	Ppp3ca	Ppp3ca-201	Known	Known	None	0.8999999761581421	None	None	None	None
m54284U_191212_053548/135987765/ccs	PacBio_Hippocampus_Rep1	mm10_ERCC_SIRV	chr5	104113493	104079112	-	11	2518	14849	38606	ENSMUSG00000029309.7	ENSMUST00000031249.7	Sparcl1	Sparcl1-201	Known	Known	None	0.3499999940395355	None	None	None	None
m54284U_191213_120042/48236991/ccs	PacBio_Hippocampus_Rep2	mm10_ERCC_SIRV	chr9	59656533	59679369	+	11	2261	27956	73206	ENSMUSG00000032294.17	ENSMUST00000163694.3	Pkm	Pkm-202	Known	Known	None	0.05000000074505806	None	None	None	None
m54284U_191213_120042/144310481/ccs	PacBio_Hippocampus_Rep2	mm10_ERCC_SIRV	chr15	95528592	95219453	-	21	3243	44145	113821	ENSMUSG00000022454.17	ENSMUST00000166170.8	Nell2	Nell2-202	Known	Known	None	0.15000000596046448	None	None	None	None
m54284U_191213_120042/179702195/ccs	PacBio_Hippocampus_Rep2	mm10_ERCC_SIRV	chr6	117906789	117925617	+	4	2151	18539	48602	ENSMUSG00000042079.13	ENSMUST00000035493.13	Hnrnpf	Hnrnpf-201	Known	Known	None	0.30000001192092896	None	None	None	None
m54284U_191213_120042/164102680/ccs	PacBio_Hippocampus_Rep2	mm10_ERCC_SIRV	chr14	8098231	8165111	+	18	2789	40302	104243	ENSMUSG00000033885.15	ENSMUST00000225653.1	Pxk	Pxk-205	Known	Known	None	0.25	None	None	None	None
m54284U_191213_120042/22547200/ccs	PacBio_Hippocampus_Rep2	mm10_ERCC_SIRV	chr2	26964342	26953566	-	8	2234	4050	10182	ENSMUSG00000052406.14	ENSMUST00000064244.10	Rexo4	Rexo4-201	Known	Known	None	0.30000001192092896	None	None	None	None
m54284U_191109_043049/115933327/ccs	PacBio_Cortex_Rep2	mm10_ERCC_SIRV	chr17	64331855	64282884	-	10	2800	47968	125345	ENSMUSG00000024083.16	ENSMUST00000172818.7	Pja2	Pja2-204	Known	Known	None	0.8500000238418579	None	None	None	None
m54284U_191107_221739/21102815/ccs	PacBio_Cortex_Rep1	mm10_ERCC_SIRV	chr14	8098240	8165116	+	19	2822	40302	355415	ENSMUSG00000033885.15	ENCODEMT000355415	Pxk	ENCODEMT000355415	Known	NIC	None	0.15000000596046448	None	None	None	None
m54284U_191107_221739/37227325/ccs	PacBio_Cortex_Rep1	mm10_ERCC_SIRV	chr1	134415449	134432335	+	8	2036	2209	5368	ENSMUSG00000026457.14	ENSMUST00000027727.14	Adipor1	Adipor1-201	Known	Known	None	0.3499999940395355	None	None	None	None
m54284U_191107_221739/49743815/ccs	PacBio_Cortex_Rep1	mm10_ERCC_SIRV	chr14	8098238	8165110	+	20	2836	40302	355419	ENSMUSG00000033885.15	ENCODEMT000355419	Pxk	ENCODEMT000355419	Known	NNC	None	0.25	None	None	None	None
m54284U_191213_120042/22743533/ccs	PacBio_Hippocampus_Rep2	mm10_ERCC_SIRV	chr2	26960727	26953566	-	6	1590	4050	355296	ENSMUSG00000052406.14	ENCODEMT000355296	Rexo4	ENCODEMT000355296	Known	ISM	Suffix	0.30000001192092896	None	None	None	None
m54284U_191213_120042/50465497/ccs	PacBio_Hippocampus_Rep2	mm10_ERCC_SIRV	chr9	59656533	59679365	+	11	2257	27956	73206	ENSMUSG00000032294.17	ENSMUST00000163694.3	Pkm	Pkm-202	Known	Known	None	0.15000000596046448	None	None	None	None
m54284U_191212_053548/135989013/ccs	PacBio_Hippocampus_Rep1	mm10_ERCC_SIRV	chr5	104113699	104079112	-	11	2724	14849	38606	ENSMUSG00000029309.7	ENSMUST00000031249.7	Sparcl1	Sparcl1-201	Known	Known	None	0.3499999940395355	None	None	None	None
m54284U_191213_120042/144376615/ccs	PacBio_Hippocampus_Rep2	mm10_ERCC_SIRV	chr15	95528273	95219453	-	20	3369	44145	352740	ENSMUSG00000022454.17	ENCODEMT000352740	Nell2	ENCODEMT000352740	Known	ISM	Suffix	0.15000000596046448	None	None	None	None
m54284U_191212_053548/69143296/ccs	PacBio_Hippocampus_Rep1	mm10_ERCC_SIRV	chr11	68811550	68816544	+	4	1986	33334	355476	ENSMUSG00000020900.15	ENCODEMT000355476	Myh10	ENCODEMT000355476	Known	ISM	Suffix	0.05000000074505806	None	None	None	None
m54284U_191107_221739/50004712/ccs	PacBio_Cortex_Rep1	mm10_ERCC_SIRV	chr14	8098232	8165111	+	19	2821	40302	104240	ENSMUSG00000033885.15	ENSMUST00000112689.8	Pxk	Pxk-202	Known	Known	None	0.25	None	None	None	None
m54284U_191107_221739/43713654/ccs	PacBio_Cortex_Rep1	mm10_ERCC_SIRV	chr1	134415449	134432333	+	8	2034	2209	5368	ENSMUSG00000026457.14	ENSMUST00000027727.14	Adipor1	Adipor1-201	Known	Known	None	0.3499999940395355	None	None	None	None
m54284U_191109_043049/116130669/ccs	PacBio_Cortex_Rep2	mm10_ERCC_SIRV	chr17	64331942	64282884	-	9	2701	47968	125348	ENSMUSG00000024083.16	ENSMUST00000172733.1	Pja2	Pja2-203	Known	Known	None	0.8500000238418579	None	None	None	None
m54284U_191213_120042/25297223/ccs	PacBio_Hippocampus_Rep2	mm10_ERCC_SIRV	chr2	26964297	26953566	-	8	2189	4050	10182	ENSMUSG00000052406.14	ENSMUST00000064244.10	Rexo4	Rexo4-201	Known	Known	None	0.30000001192092896	None	None	None	None
m54284U_191212_053548/21233850/ccs	PacBio_Hippocampus_Rep1	mm10_ERCC_SIRV	chr3	136670202	136935777	+	13	2730	9783	25503	ENSMUSG00000028161.17	ENSMUST00000070198.13	Ppp3ca	Ppp3ca-202	Known	Known	None	0.8500000238418579	None	None	None	None
m54284U_191109_043049/119146856/ccs	PacBio_Cortex_Rep2	mm10_ERCC_SIRV	chr7	79149021	79133769	-	9	1975	22178	57458	ENSMUSG00000030605.15	ENSMUST00000107409.4	Mfge8	Mfge8-202	Known	Known	None	0.10000000149011612	None	None	None	None
m54284U_191107_221739/152635699/ccs	PacBio_Cortex_Rep1	mm10_ERCC_SIRV	chr14	8098232	8165110	+	18	2784	40302	104239	ENSMUSG00000033885.15	ENSMUST00000036682.8	Pxk	Pxk-201	Known	Known	None	0.25	None	None	None	None
m54284U_191213_120042/54725305/ccs	PacBio_Hippocampus_Rep2	mm10_ERCC_SIRV	chr9	59656533	59679368	+	11	2260	27956	73206	ENSMUSG00000032294.17	ENSMUST00000163694.3	Pkm	Pkm-202	Known	Known	None	0.05000000074505806	None	None	None	None
m54284U_191213_120042/25299319/ccs	PacBio_Hippocampus_Rep2	mm10_ERCC_SIRV	chr2	26964345	26953566	-	8	2237	4050	10182	ENSMUSG00000052406.14	ENSMUST00000064244.10	Rexo4	Rexo4-201	Known	Known	None	0.30000001192092896	None	None	None	None
m54284U_191109_043049/10423043/ccs	PacBio_Cortex_Rep2	mm10_ERCC_SIRV	chr14	8098232	8165104	+	18	2778	40302	104239	ENSMUSG00000033885.15	ENSMUST00000036682.8	Pxk	Pxk-201	Known	Known	None	0.30000001192092896	None	None	None	None
m54284U_191212_053548/136316378/ccs	PacBio_Hippocampus_Rep1	mm10_ERCC_SIRV	chr5	104113448	104079112	-	11	2473	14849	38606	ENSMUSG00000029309.7	ENSMUST00000031249.7	Sparcl1	Sparcl1-201	Known	Known	None	0.3499999940395355	None	None	None	None
m54284U_191107_221739/47187357/ccs	PacBio_Cortex_Rep1	mm10_ERCC_SIRV	chr1	134415449	134432256	+	8	1957	2209	5368	ENSMUSG00000026457.14	ENSMUST00000027727.14	Adipor1	Adipor1-201	Known	Known	None	0.5	None	None	None	None
m54284U_191213_120042/144441574/ccs	PacBio_Hippocampus_Rep2	mm10_ERCC_SIRV	chr15	95528777	95219453	-	21	3303	44145	352747	ENSMUSG00000022454.17	ENCODEMT000352747	Nell2	ENCODEMT000352747	Known	NNC	None	0.15000000596046448	None	None	None	None
m54284U_191109_043049/150012485/ccs	PacBio_Cortex_Rep2	mm10_ERCC_SIRV	chr14	8098240	8165117	+	19	2823	40302	355415	ENSMUSG00000033885.15	ENCODEMT000355415	Pxk	ENCODEMT000355415	Known	NIC	None	0.15000000596046448	None	None	None	None
m54284U_191213_120042/26216835/ccs	PacBio_Hippocampus_Rep2	mm10_ERCC_SIRV	chr2	26964315	26953566	-	8	2207	4050	10182	ENSMUSG00000052406.14	ENSMUST00000064244.10	Rexo4	Rexo4-201	Known	Known	None	0.30000001192092896	None	None	None	None
m54284U_191212_053548/105448413/ccs	PacBio_Hippocampus_Rep1	mm10_ERCC_SIRV	chr11	68811550	68816624	+	4	2066	33334	355476	ENSMUSG00000020900.15	ENCODEMT000355476	Myh10	ENCODEMT000355476	Known	ISM	Suffix	0.15000000596046448	None	None	None	None
m54284U_191107_221739/36111985/ccs	PacBio_Cortex_Rep1	mm10_ERCC_SIRV	chr6	117906790	117925619	+	4	2152	18539	48602	ENSMUSG00000042079.13	ENSMUST00000035493.13	Hnrnpf	Hnrnpf-201	Known	Known	None	0.25	None	None	None	None
m54284U_191213_120042/111871468/ccs	PacBio_Hippocampus_Rep2	mm10_ERCC_SIRV	chr14	8098241	8165108	+	19	2815	40302	355413	ENSMUSG00000033885.15	ENCODEMT000355413	Pxk	ENCODEMT000355413	Known	NIC	None	0.30000001192092896	None	None	None	None
m54284U_191109_043049/116130988/ccs	PacBio_Cortex_Rep2	mm10_ERCC_SIRV	chr17	64331939	64282884	-	9	2698	47968	125348	ENSMUSG00000024083.16	ENSMUST00000172733.1	Pja2	Pja2-203	Known	Known	None	0.8500000238418579	None	None	None	None
m54284U_191107_221739/43844131/ccs	PacBio_Cortex_Rep1	mm10_ERCC_SIRV	chr6	117906790	118090569	+	13	2231	18545	355483	ENSMUSG00000030134.11	ENCODEMT000355483	Rasgef1a	ENCODEMT000355483	Known	NIC	None	0.800000011920929	None	None	None	None
m54284U_191213_120042/55968139/ccs	PacBio_Hippocampus_Rep2	mm10_ERCC_SIRV	chr9	59656533	59679369	+	11	2261	27956	73206	ENSMUSG00000032294.17	ENSMUST00000163694.3	Pkm	Pkm-202	Known	Known	None	0.05000000074505806	None	None	None	None
m54284U_191107_221739/95814993/ccs	PacBio_Cortex_Rep1	mm10_ERCC_SIRV	chr1	134415449	134432335	+	8	2036	2209	5368	ENSMUSG00000026457.14	ENSMUST00000027727.14	Adipor1	Adipor1-201	Known	Known	None	0.3499999940395355	None	None	None	None
m54284U_191107_221739/13239300/ccs	PacBio_Cortex_Rep1	mm10_ERCC_SIRV	chr14	8098233	8156019	+	16	4088	40302	355484	ENSMUSG00000033885.15	ENCODEMT000355484	Pxk	ENCODEMT000355484	Known	ISM	Prefix	0.8999999761581421	None	None	None	None
m54284U_191213_120042/28181274/ccs	PacBio_Hippocampus_Rep2	mm10_ERCC_SIRV	chr2	26964306	26953566	-	7	2123	4050	10186	ENSMUSG00000052406.14	ENSMUST00000136710.1	Rexo4	Rexo4-207	Known	Known	None	0.30000001192092896	None	None	None	None
m54284U_191212_053548/136380861/ccs	PacBio_Hippocampus_Rep1	mm10_ERCC_SIRV	chr5	104113715	104079112	-	11	2740	14849	38606	ENSMUSG00000029309.7	ENSMUST00000031249.7	Sparcl1	Sparcl1-201	Known	Known	None	0.3499999940395355	None	None	None	None
m54284U_191213_120042/144837300/ccs	PacBio_Hippocampus_Rep2	mm10_ERCC_SIRV	chr15	95528770	95219453	-	21	3428	44145	113821	ENSMUSG00000022454.17	ENSMUST00000166170.8	Nell2	Nell2-202	Known	Known	None	0.15000000596046448	None	None	None	None
m54284U_191212_053548/26151283/ccs	PacBio_Hippocampus_Rep1	mm10_ERCC_SIRV	chr3	136670202	136935779	+	13	2732	9783	25503	ENSMUSG00000028161.17	ENSMUST00000070198.13	Ppp3ca	Ppp3ca-202	Known	Known	None	0.949999988079071	None	None	None	None
m54284U_191109_043049/119407701/ccs	PacBio_Cortex_Rep2	mm10_ERCC_SIRV	chr7	79149021	79133769	-	9	1975	22178	57458	ENSMUSG00000030605.15	ENSMUST00000107409.4	Mfge8	Mfge8-202	Known	Known	None	0.10000000149011612	None	None	None	None
m54284U_191213_120042/28246779/ccs	PacBio_Hippocampus_Rep2	mm10_ERCC_SIRV	chr2	26964303	26953566	-	8	2195	4050	10182	ENSMUSG00000052406.14	ENSMUST00000064244.10	Rexo4	Rexo4-201	Known	Known	None	0.30000001192092896	None	None	None	None
m54284U_191107_221739/80938749/ccs	PacBio_Cortex_Rep1	mm10_ERCC_SIRV	chr14	8098241	8165115	+	19	2820	40302	355415	ENSMUSG00000033885.15	ENCODEMT000355415	Pxk	ENCODEMT000355415	Known	NIC	None	0.15000000596046448	None	None	None	None
m54284U_191107_221739/104072340/ccs	PacBio_Cortex_Rep1	mm10_ERCC_SIRV	chr1	134415449	134432334	+	8	2035	2209	5368	ENSMUSG00000026457.14	ENSMUST00000027727.14	Adipor1	Adipor1-201	Known	Known	None	0.3499999940395355	None	None	None	None
m54284U_191212_053548/148441135/ccs	PacBio_Hippocampus_Rep1	mm10_ERCC_SIRV	chr11	68811550	68816625	+	4	2067	33334	355476	ENSMUSG00000020900.15	ENCODEMT000355476	Myh10	ENCODEMT000355476	Known	ISM	Suffix	0.15000000596046448	None	None	None	None
m54284U_191213_120042/56428467/ccs	PacBio_Hippocampus_Rep2	mm10_ERCC_SIRV	chr9	59656533	59679372	+	11	2264	27956	73206	ENSMUSG00000032294.17	ENSMUST00000163694.3	Pkm	Pkm-202	Known	Known	None	0.0	None	None	None	None
m54284U_191107_221739/95684351/ccs	PacBio_Cortex_Rep1	mm10_ERCC_SIRV	chr14	8098237	8165115	+	20	2896	40302	355443	ENSMUSG00000033885.15	ENCODEMT000355443	Pxk	ENCODEMT000355443	Known	NIC	None	0.15000000596046448	None	None	None	None
m54284U_191109_043049/116457965/ccs	PacBio_Cortex_Rep2	mm10_ERCC_SIRV	chr17	64331861	64282884	-	9	2620	47968	125348	ENSMUSG00000024083.16	ENSMUST00000172733.1	Pja2	Pja2-203	Known	Known	None	0.8500000238418579	None	None	None	None
m54284U_191213_120042/28967710/ccs	PacBio_Hippocampus_Rep2	mm10_ERCC_SIRV	chr2	26964313	26953566	-	8	2205	4050	10182	ENSMUSG00000052406.14	ENSMUST00000064244.10	Rexo4	Rexo4-201	Known	Known	None	0.30000001192092896	None	None	None	None
m54284U_191212_053548/136446396/ccs	PacBio_Hippocampus_Rep1	mm10_ERCC_SIRV	chr5	104113711	104079112	-	11	2736	14849	38606	ENSMUSG00000029309.7	ENSMUST00000031249.7	Sparcl1	Sparcl1-201	Known	Known	None	0.3499999940395355	None	None	None	None
m54284U_191107_221739/123537772/ccs	PacBio_Cortex_Rep1	mm10_ERCC_SIRV	chr14	8098233	8164972	+	18	2652	40302	355485	ENSMUSG00000033885.15	ENCODEMT000355485	Pxk	ENCODEMT000355485	Known	NIC	None	0.5	None	None	None	None
m54284U_191107_221739/107481908/ccs	PacBio_Cortex_Rep1	mm10_ERCC_SIRV	chr1	134415449	134433342	+	8	3043	2209	5368	ENSMUSG00000026457.14	ENSMUST00000027727.14	Adipor1	Adipor1-201	Known	Known	None	0.25	None	None	None	None
m54284U_191213_120042/144965897/ccs	PacBio_Hippocampus_Rep2	mm10_ERCC_SIRV	chr15	95528396	95219452	-	21	3333	44145	353309	ENSMUSG00000022454.17	ENCODEMT000353309	Nell2	ENCODEMT000353309	Known	NIC	None	0.15000000596046448	None	None	None	None
m54284U_191213_120042/29230193/ccs	PacBio_Hippocampus_Rep2	mm10_ERCC_SIRV	chr2	26964340	26953566	-	8	2232	4050	10182	ENSMUSG00000052406.14	ENSMUST00000064244.10	Rexo4	Rexo4-201	Known	Known	None	0.30000001192092896	None	None	None	None
m54284U_191107_221739/138545898/ccs	PacBio_Cortex_Rep1	mm10_ERCC_SIRV	chr14	8098235	8165113	+	20	2894	40302	355452	ENSMUSG00000033885.15	ENCODEMT000355452	Pxk	ENCODEMT000355452	Known	NIC	None	0.25	None	None	None	None
m54284U_191213_120042/57147557/ccs	PacBio_Hippocampus_Rep2	mm10_ERCC_SIRV	chr9	59656533	59679373	+	11	2265	27956	73205	ENSMUSG00000032294.17	ENSMUST00000034834.15	Pkm	Pkm-201	Known	Known	None	0.0	None	None	None	None
m54284U_191212_053548/32638298/ccs	PacBio_Hippocampus_Rep1	mm10_ERCC_SIRV	chr3	136670202	136935777	+	14	2760	9783	25504	ENSMUSG00000028161.17	ENSMUST00000056758.8	Ppp3ca	Ppp3ca-201	Known	Known	None	0.8500000238418579	None	None	None	None
m54284U_191109_043049/119408709/ccs	PacBio_Cortex_Rep2	mm10_ERCC_SIRV	chr7	79149044	79133769	-	9	1998	22178	57458	ENSMUSG00000030605.15	ENSMUST00000107409.4	Mfge8	Mfge8-202	Known	Known	None	0.10000000149011612	None	None	None	None
m54284U_191109_043049/97846860/ccs	PacBio_Cortex_Rep2	mm10_ERCC_SIRV	chr14	8098241	8165045	+	19	2749	40302	355415	ENSMUSG00000033885.15	ENCODEMT000355415	Pxk	ENCODEMT000355415	Known	NIC	None	0.30000001192092896	None	None	None	None
m54284U_191213_120042/29558752/ccs	PacBio_Hippocampus_Rep2	mm10_ERCC_SIRV	chr2	26964282	26953569	-	7	1995	4050	355139	ENSMUSG00000052406.14	ENCODEMT000355139	Rexo4	ENCODEMT000355139	Known	NIC	None	0.30000001192092896	None	None	None	None
m54284U_191212_053548/136447029/ccs	PacBio_Hippocampus_Rep1	mm10_ERCC_SIRV	chr5	104113596	104079112	-	11	2621	14849	38606	ENSMUSG00000029309.7	ENSMUST00000031249.7	Sparcl1	Sparcl1-201	Known	Known	None	0.3499999940395355	None	None	None	None
m54284U_191212_053548/160696655/ccs	PacBio_Hippocampus_Rep1	mm10_ERCC_SIRV	chr11	68811550	68816539	+	4	1981	33334	355476	ENSMUSG00000020900.15	ENCODEMT000355476	Myh10	ENCODEMT000355476	Known	ISM	Suffix	0.20000000298023224	None	None	None	None
m54284U_191107_221739/122489147/ccs	PacBio_Cortex_Rep1	mm10_ERCC_SIRV	chr1	134415449	134432333	+	8	2034	2209	5368	ENSMUSG00000026457.14	ENSMUST00000027727.14	Adipor1	Adipor1-201	Known	Known	None	0.3499999940395355	None	None	None	None
m54284U_191109_043049/116459950/ccs	PacBio_Cortex_Rep2	mm10_ERCC_SIRV	chr17	64331920	64282884	-	9	2679	47968	125348	ENSMUSG00000024083.16	ENSMUST00000172733.1	Pja2	Pja2-203	Known	Known	None	0.8500000238418579	None	None	None	None
m54284U_191107_221739/126486030/ccs	PacBio_Cortex_Rep1	mm10_ERCC_SIRV	chr1	134415449	134432337	+	8	2041	2209	355486	ENSMUSG00000026457.14	ENCODEMT000355486	Adipor1	ENCODEMT000355486	Known	NNC	None	0.25	None	None	None	None
m54284U_191213_120042/92144950/ccs	PacBio_Hippocampus_Rep2	mm10_ERCC_SIRV	chr14	8098233	8165110	+	18	2786	40302	104243	ENSMUSG00000033885.15	ENSMUST00000225653.1	Pxk	Pxk-205	Known	Known	None	0.25	None	None	None	None
m54284U_191213_120042/30411376/ccs	PacBio_Hippocampus_Rep2	mm10_ERCC_SIRV	chr2	26964311	26953566	-	8	2203	4050	10182	ENSMUSG00000052406.14	ENSMUST00000064244.10	Rexo4	Rexo4-201	Known	Known	None	0.30000001192092896	None	None	None	None
m54284U_191213_120042/145099564/ccs	PacBio_Hippocampus_Rep2	mm10_ERCC_SIRV	chr15	95528300	95219453	-	20	3396	44145	352740	ENSMUSG00000022454.17	ENCODEMT000352740	Nell2	ENCODEMT000352740	Known	ISM	Suffix	0.15000000596046448	None	None	None	None
m54284U_191213_120042/61803279/ccs	PacBio_Hippocampus_Rep2	mm10_ERCC_SIRV	chr9	59656533	59679369	+	11	2253	27956	73205	ENSMUSG00000032294.17	ENSMUST00000034834.15	Pkm	Pkm-201	Known	Known	None	0.05000000074505806	None	None	None	None
m54284U_191107_221739/67832003/ccs	PacBio_Cortex_Rep1	mm10_ERCC_SIRV	chr6	117906790	117925621	+	4	2154	18539	48602	ENSMUSG00000042079.13	ENSMUST00000035493.13	Hnrnpf	Hnrnpf-201	Known	Known	None	0.25	None	None	None	None
m54284U_191213_120042/104988719/ccs	PacBio_Hippocampus_Rep2	mm10_ERCC_SIRV	chr14	8098233	8156019	+	16	2205	40302	355487	ENSMUSG00000033885.15	ENCODEMT000355487	Pxk	ENCODEMT000355487	Known	ISM	Prefix	0.8999999761581421	None	None	None	None
m54284U_191212_053548/136448861/ccs	PacBio_Hippocampus_Rep1	mm10_ERCC_SIRV	chr5	104113711	104079112	-	11	2736	14849	38606	ENSMUSG00000029309.7	ENSMUST00000031249.7	Sparcl1	Sparcl1-201	Known	Known	None	0.3499999940395355	None	None	None	None
m54284U_191213_120042/30541925/ccs	PacBio_Hippocampus_Rep2	mm10_ERCC_SIRV	chr2	26964293	26953566	-	8	2185	4050	10182	ENSMUSG00000052406.14	ENSMUST00000064244.10	Rexo4	Rexo4-201	Known	Known	None	0.30000001192092896	None	None	None	None
m54284U_191109_043049/116524604/ccs	PacBio_Cortex_Rep2	mm10_ERCC_SIRV	chr17	64331926	64282884	-	10	2871	47968	125345	ENSMUSG00000024083.16	ENSMUST00000172818.7	Pja2	Pja2-204	Known	Known	None	0.8500000238418579	None	None	None	None
m54284U_191107_221739/131793332/ccs	PacBio_Cortex_Rep1	mm10_ERCC_SIRV	chr1	134415449	134432335	+	8	2036	2209	5368	ENSMUSG00000026457.14	ENSMUST00000027727.14	Adipor1	Adipor1-201	Known	Known	None	0.3499999940395355	None	None	None	None
m54284U_191109_043049/123928929/ccs	PacBio_Cortex_Rep2	mm10_ERCC_SIRV	chr11	68811551	68816632	+	4	2073	33334	355476	ENSMUSG00000020900.15	ENCODEMT000355476	Myh10	ENCODEMT000355476	Known	ISM	Suffix	0.10000000149011612	None	None	None	None
m54284U_191213_120042/112527948/ccs	PacBio_Hippocampus_Rep2	mm10_ERCC_SIRV	chr14	8098233	8164416	+	18	2089	40302	104239	ENSMUSG00000033885.15	ENSMUST00000036682.8	Pxk	Pxk-201	Known	Known	None	0.550000011920929	None	None	None	None
m54284U_191213_120042/62260368/ccs	PacBio_Hippocampus_Rep2	mm10_ERCC_SIRV	chr9	59656533	59679369	+	11	2253	27956	73206	ENSMUSG00000032294.17	ENSMUST00000163694.3	Pkm	Pkm-202	Known	Known	None	0.05000000074505806	None	None	None	None
m54284U_191212_053548/33948053/ccs	PacBio_Hippocampus_Rep1	mm10_ERCC_SIRV	chr3	136670202	136935778	+	14	2761	9783	25504	ENSMUSG00000028161.17	ENSMUST00000056758.8	Ppp3ca	Ppp3ca-201	Known	Known	None	0.8999999761581421	None	None	None	None
m54284U_191213_120042/30803906/ccs	PacBio_Hippocampus_Rep2	mm10_ERCC_SIRV	chr2	26964293	26953566	-	8	2185	4050	10182	ENSMUSG00000052406.14	ENSMUST00000064244.10	Rexo4	Rexo4-201	Known	Known	None	0.30000001192092896	None	None	None	None
m54284U_191213_120042/145164716/ccs	PacBio_Hippocampus_Rep2	mm10_ERCC_SIRV	chr15	95528590	95219453	-	21	3248	44145	113821	ENSMUSG00000022454.17	ENSMUST00000166170.8	Nell2	Nell2-202	Known	Known	None	0.15000000596046448	None	None	None	None
m54284U_191109_043049/119472998/ccs	PacBio_Cortex_Rep2	mm10_ERCC_SIRV	chr7	79149023	79133769	-	9	1977	22178	57458	ENSMUSG00000030605.15	ENSMUST00000107409.4	Mfge8	Mfge8-202	Known	Known	None	0.10000000149011612	None	None	None	None
m54284U_191213_120042/116001441/ccs	PacBio_Hippocampus_Rep2	mm10_ERCC_SIRV	chr14	8098241	8165112	+	19	2817	40302	355415	ENSMUSG00000033885.15	ENCODEMT000355415	Pxk	ENCODEMT000355415	Known	NIC	None	0.25	None	None	None	None
m54284U_191107_221739/134415718/ccs	PacBio_Cortex_Rep1	mm10_ERCC_SIRV	chr1	134415449	134432335	+	8	2036	2209	5368	ENSMUSG00000026457.14	ENSMUST00000027727.14	Adipor1	Adipor1-201	Known	Known	None	0.3499999940395355	None	None	None	None
m54284U_191212_053548/136513103/ccs	PacBio_Hippocampus_Rep1	mm10_ERCC_SIRV	chr5	104113431	104079112	-	11	2456	14849	38606	ENSMUSG00000029309.7	ENSMUST00000031249.7	Sparcl1	Sparcl1-201	Known	Known	None	0.3499999940395355	None	None	None	None
m54284U_191213_120042/34734120/ccs	PacBio_Hippocampus_Rep2	mm10_ERCC_SIRV	chr2	26964297	26953566	-	8	2189	4050	10182	ENSMUSG00000052406.14	ENSMUST00000064244.10	Rexo4	Rexo4-201	Known	Known	None	0.30000001192092896	None	None	None	None
m54284U_191109_043049/116590109/ccs	PacBio_Cortex_Rep2	mm10_ERCC_SIRV	chr17	64331923	64282884	-	10	2868	47968	125345	ENSMUSG00000024083.16	ENSMUST00000172818.7	Pja2	Pja2-204	Known	Known	None	0.8500000238418579	None	None	None	None
m54284U_191109_043049/72877717/ccs	PacBio_Cortex_Rep2	mm10_ERCC_SIRV	chr14	8098243	8165116	+	19	2818	40302	355412	ENSMUSG00000033885.15	ENCODEMT000355412	Pxk	ENCODEMT000355412	Known	NNC	None	0.15000000596046448	None	None	None	None
m54284U_191213_120042/63114071/ccs	PacBio_Hippocampus_Rep2	mm10_ERCC_SIRV	chr9	59656533	59679365	+	11	2257	27956	73206	ENSMUSG00000032294.17	ENSMUST00000163694.3	Pkm	Pkm-202	Known	Known	None	0.15000000596046448	None	None	None	None
m54284U_191212_053548/40370810/ccs	PacBio_Hippocampus_Rep1	mm10_ERCC_SIRV	chr14	8098234	8165109	+	21	2907	40302	355488	ENSMUSG00000033885.15	ENCODEMT000355488	Pxk	ENCODEMT000355488	Known	NIC	None	0.25	None	None	None	None
m54284U_191213_120042/35194759/ccs	PacBio_Hippocampus_Rep2	mm10_ERCC_SIRV	chr2	26964293	26953566	-	8	2185	4050	10182	ENSMUSG00000052406.14	ENSMUST00000064244.10	Rexo4	Rexo4-201	Known	Known	None	0.30000001192092896	None	None	None	None
m54284U_191109_043049/135727092/ccs	PacBio_Cortex_Rep2	mm10_ERCC_SIRV	chr11	68811551	68816543	+	4	1984	33334	355476	ENSMUSG00000020900.15	ENCODEMT000355476	Myh10	ENCODEMT000355476	Known	ISM	Suffix	0.10000000149011612	None	None	None	None
m54284U_191107_221739/136907568/ccs	PacBio_Cortex_Rep1	mm10_ERCC_SIRV	chr1	134415449	134432335	+	8	2036	2209	5368	ENSMUSG00000026457.14	ENSMUST00000027727.14	Adipor1	Adipor1-201	Known	Known	None	0.3499999940395355	None	None	None	None
m54284U_191213_120042/145295565/ccs	PacBio_Hippocampus_Rep2	mm10_ERCC_SIRV	chr15	95528329	95219453	-	20	3425	44145	352740	ENSMUSG00000022454.17	ENCODEMT000352740	Nell2	ENCODEMT000352740	Known	ISM	Suffix	0.15000000596046448	None	None	None	None
m54284U_191212_053548/136513952/ccs	PacBio_Hippocampus_Rep1	mm10_ERCC_SIRV	chr5	104113447	104079112	-	11	2472	14849	38606	ENSMUSG00000029309.7	ENSMUST00000031249.7	Sparcl1	Sparcl1-201	Known	Known	None	0.3499999940395355	None	None	None	None
m54284U_191213_120042/35718694/ccs	PacBio_Hippocampus_Rep2	mm10_ERCC_SIRV	chr2	26964314	26953566	-	8	2206	4050	10182	ENSMUSG00000052406.14	ENSMUST00000064244.10	Rexo4	Rexo4-201	Known	Known	None	0.30000001192092896	None	None	None	None
m54284U_191107_221739/125370396/ccs	PacBio_Cortex_Rep1	mm10_ERCC_SIRV	chr6	117906790	117925621	+	4	2154	18539	48602	ENSMUSG00000042079.13	ENSMUST00000035493.13	Hnrnpf	Hnrnpf-201	Known	Known	None	0.25	None	None	None	None
m54284U_191213_120042/96667387/ccs	PacBio_Hippocampus_Rep2	mm10_ERCC_SIRV	chr14	8098242	8164999	+	19	2703	40302	355415	ENSMUSG00000033885.15	ENCODEMT000355415	Pxk	ENCODEMT000355415	Known	NIC	None	0.4000000059604645	None	None	None	None
m54284U_191109_043049/116787948/ccs	PacBio_Cortex_Rep2	mm10_ERCC_SIRV	chr17	64331969	64282884	-	10	2914	47968	125345	ENSMUSG00000024083.16	ENSMUST00000172818.7	Pja2	Pja2-204	Known	Known	None	0.8500000238418579	None	None	None	None
m54284U_191213_120042/63245083/ccs	PacBio_Hippocampus_Rep2	mm10_ERCC_SIRV	chr9	59656533	59679367	+	11	2259	27956	73206	ENSMUSG00000032294.17	ENSMUST00000163694.3	Pkm	Pkm-202	Known	Known	None	0.05000000074505806	None	None	None	None
m54284U_191212_053548/34277902/ccs	PacBio_Hippocampus_Rep1	mm10_ERCC_SIRV	chr3	136670202	136935779	+	13	2732	9783	25503	ENSMUSG00000028161.17	ENSMUST00000070198.13	Ppp3ca	Ppp3ca-202	Known	Known	None	0.949999988079071	None	None	None	None
m54284U_191213_120042/167642043/ccs	PacBio_Hippocampus_Rep2	mm10_ERCC_SIRV	chr14	8098234	8165111	+	19	2819	40302	104240	ENSMUSG00000033885.15	ENSMUST00000112689.8	Pxk	Pxk-202	Known	Known	None	0.25	None	None	None	None
m54284U_191213_120042/36111966/ccs	PacBio_Hippocampus_Rep2	mm10_ERCC_SIRV	chr2	26964305	26953566	-	8	2197	4050	10182	ENSMUSG00000052406.14	ENSMUST00000064244.10	Rexo4	Rexo4-201	Known	Known	None	0.30000001192092896	None	None	None	None
m54284U_191107_221739/140050965/ccs	PacBio_Cortex_Rep1	mm10_ERCC_SIRV	chr1	134415449	134432335	+	8	2036	2209	5368	ENSMUSG00000026457.14	ENSMUST00000027727.14	Adipor1	Adipor1-201	Known	Known	None	0.3499999940395355	None	None	None	None
m54284U_191109_043049/121439388/ccs	PacBio_Cortex_Rep2	mm10_ERCC_SIRV	chr7	79149025	79133769	-	9	1979	22178	57458	ENSMUSG00000030605.15	ENSMUST00000107409.4	Mfge8	Mfge8-202	Known	Known	None	0.10000000149011612	None	None	None	None
m54284U_191107_221739/97191933/ccs	PacBio_Cortex_Rep1	mm10_ERCC_SIRV	chr14	8098235	8165115	+	19	2822	40302	104240	ENSMUSG00000033885.15	ENSMUST00000112689.8	Pxk	Pxk-202	Known	Known	None	0.15000000596046448	None	None	None	None
m54284U_191213_120042/145491680/ccs	PacBio_Hippocampus_Rep2	mm10_ERCC_SIRV	chr15	95528289	95219453	-	20	3385	44145	352740	ENSMUSG00000022454.17	ENCODEMT000352740	Nell2	ENCODEMT000352740	Known	ISM	Suffix	0.15000000596046448	None	None	None	None
m54284U_191212_053548/136514219/ccs	PacBio_Hippocampus_Rep1	mm10_ERCC_SIRV	chr5	104113444	104079112	-	11	2469	14849	38606	ENSMUSG00000029309.7	ENSMUST00000031249.7	Sparcl1	Sparcl1-201	Known	Known	None	0.3499999940395355	None	None	None	None
m54284U_191213_120042/36178275/ccs	PacBio_Hippocampus_Rep2	mm10_ERCC_SIRV	chr2	26964296	26953566	-	8	2188	4050	10182	ENSMUSG00000052406.14	ENSMUST00000064244.10	Rexo4	Rexo4-201	Known	Known	None	0.30000001192092896	None	None	None	None
m54284U_191212_053548/73074650/ccs	PacBio_Hippocampus_Rep1	mm10_ERCC_SIRV	chr11	68811551	68816542	+	4	1983	33334	355476	ENSMUSG00000020900.15	ENCODEMT000355476	Myh10	ENCODEMT000355476	Known	ISM	Suffix	0.10000000149011612	None	None	None	None
m54284U_191213_120042/65734750/ccs	PacBio_Hippocampus_Rep2	mm10_ERCC_SIRV	chr9	59656533	59679373	+	11	2265	27956	73205	ENSMUSG00000032294.17	ENSMUST00000034834.15	Pkm	Pkm-201	Known	Known	None	0.0	None	None	None	None
m54284U_191107_221739/143262660/ccs	PacBio_Cortex_Rep1	mm10_ERCC_SIRV	chr1	134415449	134432335	+	8	2036	2209	5368	ENSMUSG00000026457.14	ENSMUST00000027727.14	Adipor1	Adipor1-201	Known	Known	None	0.3499999940395355	None	None	None	None
m54284U_191109_043049/117047534/ccs	PacBio_Cortex_Rep2	mm10_ERCC_SIRV	chr17	64331865	64282884	-	9	2624	47968	125348	ENSMUSG00000024083.16	ENSMUST00000172733.1	Pja2	Pja2-203	Known	Known	None	0.8500000238418579	None	None	None	None
m54284U_191107_221739/100075733/ccs	PacBio_Cortex_Rep1	mm10_ERCC_SIRV	chr14	8098235	8164970	+	18	2644	40302	104243	ENSMUSG00000033885.15	ENSMUST00000225653.1	Pxk	Pxk-205	Known	Known	None	0.44999998807907104	None	None	None	None
m54284U_191213_120042/37423482/ccs	PacBio_Hippocampus_Rep2	mm10_ERCC_SIRV	chr2	26964329	26953566	-	8	2221	4050	10182	ENSMUSG00000052406.14	ENSMUST00000064244.10	Rexo4	Rexo4-201	Known	Known	None	0.30000001192092896	None	None	None	None
m54284U_191109_043049/41224446/ccs	PacBio_Cortex_Rep2	mm10_ERCC_SIRV	chr14	8098235	8165116	+	19	2823	40302	104240	ENSMUSG00000033885.15	ENSMUST00000112689.8	Pxk	Pxk-202	Known	Known	None	0.15000000596046448	None	None	None	None
m54284U_191107_221739/150211294/ccs	PacBio_Cortex_Rep1	mm10_ERCC_SIRV	chr1	134415449	134432335	+	8	2036	2209	5368	ENSMUSG00000026457.14	ENSMUST00000027727.14	Adipor1	Adipor1-201	Known	Known	None	0.3499999940395355	None	None	None	None
m54284U_191212_053548/136579575/ccs	PacBio_Hippocampus_Rep1	mm10_ERCC_SIRV	chr5	104113711	104079112	-	11	2736	14849	38606	ENSMUSG00000029309.7	ENSMUST00000031249.7	Sparcl1	Sparcl1-201	Known	Known	None	0.3499999940395355	None	None	None	None
m54284U_191213_120042/37554942/ccs	PacBio_Hippocampus_Rep2	mm10_ERCC_SIRV	chr2	26964336	26953566	-	8	2228	4050	10182	ENSMUSG00000052406.14	ENSMUST00000064244.10	Rexo4	Rexo4-201	Known	Known	None	0.30000001192092896	None	None	None	None
m54284U_191213_120042/67044101/ccs	PacBio_Hippocampus_Rep2	mm10_ERCC_SIRV	chr9	59656533	59679369	+	11	2287	27956	73206	ENSMUSG00000032294.17	ENSMUST00000163694.3	Pkm	Pkm-202	Known	Known	None	0.05000000074505806	None	None	None	None
m54284U_191212_053548/57148266/ccs	PacBio_Hippocampus_Rep1	mm10_ERCC_SIRV	chr14	8098235	8165111	+	18	2785	40302	104243	ENSMUSG00000033885.15	ENSMUST00000225653.1	Pxk	Pxk-205	Known	Known	None	0.25	None	None	None	None
m54284U_191212_053548/55968331/ccs	PacBio_Hippocampus_Rep1	mm10_ERCC_SIRV	chr3	136670202	136935779	+	14	2762	9783	25504	ENSMUSG00000028161.17	ENSMUST00000056758.8	Ppp3ca	Ppp3ca-201	Known	Known	None	0.949999988079071	None	None	None	None
m54284U_191213_120042/145621961/ccs	PacBio_Hippocampus_Rep2	mm10_ERCC_SIRV	chr15	95528320	95219453	-	20	3416	44145	352740	ENSMUSG00000022454.17	ENCODEMT000352740	Nell2	ENCODEMT000352740	Known	ISM	Suffix	0.15000000596046448	None	None	None	None
m54284U_191109_043049/122225318/ccs	PacBio_Cortex_Rep2	mm10_ERCC_SIRV	chr7	79149053	79133769	-	9	2007	22178	57458	ENSMUSG00000030605.15	ENSMUST00000107409.4	Mfge8	Mfge8-202	Known	Known	None	0.10000000149011612	None	None	None	None
m54284U_191212_053548/112394649/ccs	PacBio_Hippocampus_Rep1	mm10_ERCC_SIRV	chr11	68811551	68816543	+	4	1984	33334	355476	ENSMUSG00000020900.15	ENCODEMT000355476	Myh10	ENCODEMT000355476	Known	ISM	Suffix	0.10000000149011612	None	None	None	None
m54284U_191107_221739/131270742/ccs	PacBio_Cortex_Rep1	mm10_ERCC_SIRV	chr6	117906790	117925621	+	4	2154	18539	48602	ENSMUSG00000042079.13	ENSMUST00000035493.13	Hnrnpf	Hnrnpf-201	Known	Known	None	0.25	None	None	None	None
m54284U_191109_043049/117115148/ccs	PacBio_Cortex_Rep2	mm10_ERCC_SIRV	chr17	64331920	64282884	-	9	2679	47968	125348	ENSMUSG00000024083.16	ENSMUST00000172733.1	Pja2	Pja2-203	Known	Known	None	0.8500000238418579	None	None	None	None
m54284U_191213_120042/27593499/ccs	PacBio_Hippocampus_Rep2	mm10_ERCC_SIRV	chr14	8098244	8165116	+	19	2804	40302	355412	ENSMUSG00000033885.15	ENCODEMT000355412	Pxk	ENCODEMT000355412	Known	NNC	None	0.15000000596046448	None	None	None	None
m54284U_191109_043049/84476344/ccs	PacBio_Cortex_Rep2	mm10_ERCC_SIRV	chr1	134415449	134432316	+	8	2017	2209	5368	ENSMUSG00000026457.14	ENSMUST00000027727.14	Adipor1	Adipor1-201	Known	Known	None	0.6499999761581421	None	None	None	None
m54284U_191213_120042/38733660/ccs	PacBio_Hippocampus_Rep2	mm10_ERCC_SIRV	chr2	26964330	26953566	-	8	2222	4050	10182	ENSMUSG00000052406.14	ENSMUST00000064244.10	Rexo4	Rexo4-201	Known	Known	None	0.30000001192092896	None	None	None	None
m54284U_191212_053548/136709459/ccs	PacBio_Hippocampus_Rep1	mm10_ERCC_SIRV	chr5	104113710	104079112	-	11	2735	14849	38606	ENSMUSG00000029309.7	ENSMUST00000031249.7	Sparcl1	Sparcl1-201	Known	Known	None	0.3499999940395355	None	None	None	None
m54284U_191213_120042/67111110/ccs	PacBio_Hippocampus_Rep2	mm10_ERCC_SIRV	chr9	59656533	59679369	+	11	2261	27956	73206	ENSMUSG00000032294.17	ENSMUST00000163694.3	Pkm	Pkm-202	Known	Known	None	0.05000000074505806	None	None	None	None
m54284U_191213_120042/38732625/ccs	PacBio_Hippocampus_Rep2	mm10_ERCC_SIRV	chr14	8098235	8165111	+	19	2818	40302	104240	ENSMUSG00000033885.15	ENSMUST00000112689.8	Pxk	Pxk-202	Known	Known	None	0.25	None	None	None	None
m54284U_191213_120042/145819702/ccs	PacBio_Hippocampus_Rep2	mm10_ERCC_SIRV	chr15	95528128	95219453	-	20	3224	44145	352740	ENSMUSG00000022454.17	ENCODEMT000352740	Nell2	ENCODEMT000352740	Known	ISM	Suffix	0.15000000596046448	None	None	None	None
m54284U_191213_120042/48760039/ccs	PacBio_Hippocampus_Rep2	mm10_ERCC_SIRV	chr14	8098235	8165111	+	19	2818	40302	104240	ENSMUSG00000033885.15	ENSMUST00000112689.8	Pxk	Pxk-202	Known	Known	None	0.25	None	None	None	None
m54284U_191213_120042/38864363/ccs	PacBio_Hippocampus_Rep2	mm10_ERCC_SIRV	chr2	26964293	26953566	-	8	2185	4050	10182	ENSMUSG00000052406.14	ENSMUST00000064244.10	Rexo4	Rexo4-201	Known	Known	None	0.30000001192092896	None	None	None	None
m54284U_191109_043049/100860989/ccs	PacBio_Cortex_Rep2	mm10_ERCC_SIRV	chr1	134415449	134432335	+	8	2036	2209	5368	ENSMUSG00000026457.14	ENSMUST00000027727.14	Adipor1	Adipor1-201	Known	Known	None	0.3499999940395355	None	None	None	None
m54284U_191109_043049/117246200/ccs	PacBio_Cortex_Rep2	mm10_ERCC_SIRV	chr17	64331860	64282884	-	9	2619	47968	125348	ENSMUSG00000024083.16	ENSMUST00000172733.1	Pja2	Pja2-203	Known	Known	None	0.8500000238418579	None	None	None	None
m54284U_191107_221739/47514826/ccs	PacBio_Cortex_Rep1	mm10_ERCC_SIRV	chr14	8098236	8165108	+	18	2778	40302	104239	ENSMUSG00000033885.15	ENSMUST00000036682.8	Pxk	Pxk-201	Known	Known	None	0.30000001192092896	None	None	None	None
m54284U_191213_120042/90573381/ccs	PacBio_Hippocampus_Rep2	mm10_ERCC_SIRV	chr11	68811551	68816623	+	4	2064	33334	355476	ENSMUSG00000020900.15	ENCODEMT000355476	Myh10	ENCODEMT000355476	Known	ISM	Suffix	0.15000000596046448	None	None	None	None
m54284U_191212_053548/136774379/ccs	PacBio_Hippocampus_Rep1	mm10_ERCC_SIRV	chr5	104113711	104079112	-	11	2736	14849	38606	ENSMUSG00000029309.7	ENSMUST00000031249.7	Sparcl1	Sparcl1-201	Known	Known	None	0.3499999940395355	None	None	None	None
m54284U_191213_120042/67307898/ccs	PacBio_Hippocampus_Rep2	mm10_ERCC_SIRV	chr9	59656533	59679369	+	11	2261	27956	73206	ENSMUSG00000032294.17	ENSMUST00000163694.3	Pkm	Pkm-202	Known	Known	None	0.05000000074505806	None	None	None	None
m54284U_191212_053548/57737496/ccs	PacBio_Hippocampus_Rep1	mm10_ERCC_SIRV	chr3	136670202	136935780	+	14	2763	9783	25504	ENSMUSG00000028161.17	ENSMUST00000056758.8	Ppp3ca	Ppp3ca-201	Known	Known	None	0.949999988079071	None	None	None	None
m54284U_191107_221739/117310351/ccs	PacBio_Cortex_Rep1	mm10_ERCC_SIRV	chr14	8098236	8165116	+	19	2822	40302	104240	ENSMUSG00000033885.15	ENSMUST00000112689.8	Pxk	Pxk-202	Known	Known	None	0.15000000596046448	None	None	None	None
m54284U_191213_120042/38996761/ccs	PacBio_Hippocampus_Rep2	mm10_ERCC_SIRV	chr2	26964286	26953566	-	8	2178	4050	10182	ENSMUSG00000052406.14	ENSMUST00000064244.10	Rexo4	Rexo4-201	Known	Known	None	0.30000001192092896	None	None	None	None
m54284U_191109_043049/122946533/ccs	PacBio_Cortex_Rep2	mm10_ERCC_SIRV	chr7	79149048	79133769	-	9	2002	22178	57458	ENSMUSG00000030605.15	ENSMUST00000107409.4	Mfge8	Mfge8-202	Known	Known	None	0.10000000149011612	None	None	None	None
m54284U_191109_043049/113707203/ccs	PacBio_Cortex_Rep2	mm10_ERCC_SIRV	chr1	134415449	134432335	+	8	2036	2209	5368	ENSMUSG00000026457.14	ENSMUST00000027727.14	Adipor1	Adipor1-201	Known	Known	None	0.3499999940395355	None	None	None	None
m54284U_191109_043049/29819373/ccs	PacBio_Cortex_Rep2	mm10_ERCC_SIRV	chr14	8098240	8165110	+	20	2888	40302	355443	ENSMUSG00000033885.15	ENCODEMT000355443	Pxk	ENCODEMT000355443	Known	NIC	None	0.25	None	None	None	None
m54284U_191213_120042/146277946/ccs	PacBio_Hippocampus_Rep2	mm10_ERCC_SIRV	chr15	95528118	95219453	-	20	3214	44145	352740	ENSMUSG00000022454.17	ENCODEMT000352740	Nell2	ENCODEMT000352740	Known	ISM	Suffix	0.15000000596046448	None	None	None	None
m54284U_191212_053548/136972285/ccs	PacBio_Hippocampus_Rep1	mm10_ERCC_SIRV	chr5	104113573	104079112	-	11	2598	14849	38606	ENSMUSG00000029309.7	ENSMUST00000031249.7	Sparcl1	Sparcl1-201	Known	Known	None	0.3499999940395355	None	None	None	None
m54284U_191213_120042/39322825/ccs	PacBio_Hippocampus_Rep2	mm10_ERCC_SIRV	chr2	26964322	26953566	-	8	2214	4050	10182	ENSMUSG00000052406.14	ENSMUST00000064244.10	Rexo4	Rexo4-201	Known	Known	None	0.30000001192092896	None	None	None	None
m54284U_191109_043049/117571646/ccs	PacBio_Cortex_Rep2	mm10_ERCC_SIRV	chr17	64331918	64282884	-	9	2677	47968	125348	ENSMUSG00000024083.16	ENSMUST00000172733.1	Pja2	Pja2-203	Known	Known	None	0.8500000238418579	None	None	None	None
m54284U_191213_120042/67308217/ccs	PacBio_Hippocampus_Rep2	mm10_ERCC_SIRV	chr9	59656533	59679368	+	11	2254	27956	73206	ENSMUSG00000032294.17	ENSMUST00000163694.3	Pkm	Pkm-202	Known	Known	None	0.05000000074505806	None	None	None	None
m54284U_191109_043049/71632113/ccs	PacBio_Cortex_Rep2	mm10_ERCC_SIRV	chr14	8098236	8164997	+	18	2667	40302	104239	ENSMUSG00000033885.15	ENSMUST00000036682.8	Pxk	Pxk-201	Known	Known	None	0.4000000059604645	None	None	None	None
m54284U_191107_221739/131990712/ccs	PacBio_Cortex_Rep1	mm10_ERCC_SIRV	chr6	117906790	117925619	+	4	2152	18539	48602	ENSMUSG00000042079.13	ENSMUST00000035493.13	Hnrnpf	Hnrnpf-201	Known	Known	None	0.25	None	None	None	None
m54284U_191109_043049/128059562/ccs	PacBio_Cortex_Rep2	mm10_ERCC_SIRV	chr1	134415449	134432334	+	8	2035	2209	5368	ENSMUSG00000026457.14	ENSMUST00000027727.14	Adipor1	Adipor1-201	Known	Known	None	0.3499999940395355	None	None	None	None
m54284U_191109_043049/113575161/ccs	PacBio_Cortex_Rep2	mm10_ERCC_SIRV	chr14	8098244	8165109	+	19	2811	40302	355415	ENSMUSG00000033885.15	ENCODEMT000355415	Pxk	ENCODEMT000355415	Known	NIC	None	0.30000001192092896	None	None	None	None
m54284U_191212_053548/8127066/ccs	PacBio_Hippocampus_Rep1	mm10_ERCC_SIRV	chr11	68811552	68816541	+	4	1981	33334	355476	ENSMUSG00000020900.15	ENCODEMT000355476	Myh10	ENCODEMT000355476	Known	ISM	Suffix	0.15000000596046448	None	None	None	None
m54284U_191213_120042/39652010/ccs	PacBio_Hippocampus_Rep2	mm10_ERCC_SIRV	chr2	26964341	26953566	-	8	2233	4050	10182	ENSMUSG00000052406.14	ENSMUST00000064244.10	Rexo4	Rexo4-201	Known	Known	None	0.30000001192092896	None	None	None	None
m54284U_191109_043049/124846522/ccs	PacBio_Cortex_Rep2	mm10_ERCC_SIRV	chr14	8098244	8165111	+	19	2813	40302	355415	ENSMUSG00000033885.15	ENCODEMT000355415	Pxk	ENCODEMT000355415	Known	NIC	None	0.25	None	None	None	None
m54284U_191213_120042/69470324/ccs	PacBio_Hippocampus_Rep2	mm10_ERCC_SIRV	chr9	59656533	59679365	+	11	2257	27956	73206	ENSMUSG00000032294.17	ENSMUST00000163694.3	Pkm	Pkm-202	Known	Known	None	0.15000000596046448	None	None	None	None
m54284U_191212_053548/136972344/ccs	PacBio_Hippocampus_Rep1	mm10_ERCC_SIRV	chr5	104113417	104079112	-	11	2420	14849	38606	ENSMUSG00000029309.7	ENSMUST00000031249.7	Sparcl1	Sparcl1-201	Known	Known	None	0.3499999940395355	None	None	None	None
m54284U_191212_053548/58787940/ccs	PacBio_Hippocampus_Rep1	mm10_ERCC_SIRV	chr3	136670202	136935777	+	13	2730	9783	25503	ENSMUSG00000028161.17	ENSMUST00000070198.13	Ppp3ca	Ppp3ca-202	Known	Known	None	0.8500000238418579	None	None	None	None
m54284U_191213_120042/146672036/ccs	PacBio_Hippocampus_Rep2	mm10_ERCC_SIRV	chr15	95528353	95219453	-	20	3449	44145	352740	ENSMUSG00000022454.17	ENCODEMT000352740	Nell2	ENCODEMT000352740	Known	ISM	Suffix	0.15000000596046448	None	None	None	None
m54284U_191212_053548/10095061/ccs	PacBio_Hippocampus_Rep1	mm10_ERCC_SIRV	chr14	8098236	8165108	+	18	2781	40302	104243	ENSMUSG00000033885.15	ENSMUST00000225653.1	Pxk	Pxk-205	Known	Known	None	0.30000001192092896	None	None	None	None
m54284U_191109_043049/136511549/ccs	PacBio_Cortex_Rep2	mm10_ERCC_SIRV	chr1	134415449	134432333	+	8	2034	2209	5368	ENSMUSG00000026457.14	ENSMUST00000027727.14	Adipor1	Adipor1-201	Known	Known	None	0.3499999940395355	None	None	None	None
m54284U_191109_043049/117704598/ccs	PacBio_Cortex_Rep2	mm10_ERCC_SIRV	chr17	64331837	64282884	-	9	2596	47968	125348	ENSMUSG00000024083.16	ENSMUST00000172733.1	Pja2	Pja2-203	Known	Known	None	0.8500000238418579	None	None	None	None
m54284U_191109_043049/124323784/ccs	PacBio_Cortex_Rep2	mm10_ERCC_SIRV	chr7	79149021	79133769	-	9	1975	22178	57458	ENSMUSG00000030605.15	ENSMUST00000107409.4	Mfge8	Mfge8-202	Known	Known	None	0.10000000149011612	None	None	None	None
m54284U_191213_120042/39780702/ccs	PacBio_Hippocampus_Rep2	mm10_ERCC_SIRV	chr2	26964313	26953566	-	8	2205	4050	10182	ENSMUSG00000052406.14	ENSMUST00000064244.10	Rexo4	Rexo4-201	Known	Known	None	0.30000001192092896	None	None	None	None
m54284U_191212_053548/35324685/ccs	PacBio_Hippocampus_Rep1	mm10_ERCC_SIRV	chr14	8098236	8164998	+	18	2668	40302	104239	ENSMUSG00000033885.15	ENSMUST00000036682.8	Pxk	Pxk-201	Known	Known	None	0.4000000059604645	None	None	None	None
m54284U_191213_120042/69536582/ccs	PacBio_Hippocampus_Rep2	mm10_ERCC_SIRV	chr9	59656533	59679370	+	11	2262	27956	73206	ENSMUSG00000032294.17	ENSMUST00000163694.3	Pkm	Pkm-202	Known	Known	None	0.0	None	None	None	None
m54284U_191212_053548/137035810/ccs	PacBio_Hippocampus_Rep1	mm10_ERCC_SIRV	chr5	104113711	104079112	-	11	2736	14849	38606	ENSMUSG00000029309.7	ENSMUST00000031249.7	Sparcl1	Sparcl1-201	Known	Known	None	0.3499999940395355	None	None	None	None
m54284U_191212_053548/48499362/ccs	PacBio_Hippocampus_Rep1	mm10_ERCC_SIRV	chr14	8098245	8165110	+	19	2813	40302	355413	ENSMUSG00000033885.15	ENCODEMT000355413	Pxk	ENCODEMT000355413	Known	NIC	None	0.25	None	None	None	None
m54284U_191212_053548/178521637/ccs	PacBio_Hippocampus_Rep1	mm10_ERCC_SIRV	chr11	68811603	68816626	+	4	2015	33334	355476	ENSMUSG00000020900.15	ENCODEMT000355476	Myh10	ENCODEMT000355476	Known	ISM	Suffix	0.15000000596046448	None	None	None	None
m54284U_191109_043049/137496188/ccs	PacBio_Cortex_Rep2	mm10_ERCC_SIRV	chr1	134415449	134432333	+	8	2034	2209	5368	ENSMUSG00000026457.14	ENSMUST00000027727.14	Adipor1	Adipor1-201	Known	Known	None	0.3499999940395355	None	None	None	None
m54284U_191213_120042/40370274/ccs	PacBio_Hippocampus_Rep2	mm10_ERCC_SIRV	chr2	26960322	26953566	-	5	1410	4050	355278	ENSMUSG00000052406.14	ENCODEMT000355278	Rexo4	ENCODEMT000355278	Known	ISM	Suffix	0.30000001192092896	None	None	None	None
m54284U_191213_120042/146736920/ccs	PacBio_Hippocampus_Rep2	mm10_ERCC_SIRV	chr15	95528776	95219453	-	21	3434	44145	113821	ENSMUSG00000022454.17	ENSMUST00000166170.8	Nell2	Nell2-202	Known	Known	None	0.15000000596046448	None	None	None	None
m54284U_191212_053548/98370102/ccs	PacBio_Hippocampus_Rep1	mm10_ERCC_SIRV	chr14	8098236	8164419	+	18	2092	40302	104243	ENSMUSG00000033885.15	ENSMUST00000225653.1	Pxk	Pxk-205	Known	Known	None	0.6499999761581421	None	None	None	None
m54284U_191109_043049/117965503/ccs	PacBio_Cortex_Rep2	mm10_ERCC_SIRV	chr17	64331849	64282884	-	9	2608	47968	125348	ENSMUSG00000024083.16	ENSMUST00000172733.1	Pja2	Pja2-203	Known	Known	None	0.8500000238418579	None	None	None	None
m54284U_191213_120042/70189710/ccs	PacBio_Hippocampus_Rep2	mm10_ERCC_SIRV	chr9	59656533	59679369	+	11	2261	27956	73206	ENSMUSG00000032294.17	ENSMUST00000163694.3	Pkm	Pkm-202	Known	Known	None	0.05000000074505806	None	None	None	None
m54284U_191213_120042/62783878/ccs	PacBio_Hippocampus_Rep2	mm10_ERCC_SIRV	chr14	8098236	8165111	+	19	2817	40302	104240	ENSMUSG00000033885.15	ENSMUST00000112689.8	Pxk	Pxk-202	Known	Known	None	0.25	None	None	None	None
m54284U_191212_053548/137169289/ccs	PacBio_Hippocampus_Rep1	mm10_ERCC_SIRV	chr5	104113699	104079112	-	11	2724	14849	38606	ENSMUSG00000029309.7	ENSMUST00000031249.7	Sparcl1	Sparcl1-201	Known	Known	None	0.3499999940395355	None	None	None	None
m54284U_191213_120042/40438533/ccs	PacBio_Hippocampus_Rep2	mm10_ERCC_SIRV	chr2	26964313	26953566	-	8	2205	4050	10182	ENSMUSG00000052406.14	ENSMUST00000064244.10	Rexo4	Rexo4-201	Known	Known	None	0.30000001192092896	None	None	None	None
m54284U_191212_053548/71829458/ccs	PacBio_Hippocampus_Rep1	mm10_ERCC_SIRV	chr3	136670202	136935779	+	14	2762	9783	25504	ENSMUSG00000028161.17	ENSMUST00000056758.8	Ppp3ca	Ppp3ca-201	Known	Known	None	0.949999988079071	None	None	None	None
m54284U_191107_221739/176622204/ccs	PacBio_Cortex_Rep1	mm10_ERCC_SIRV	chr6	117906790	117925619	+	4	2152	18539	48602	ENSMUSG00000042079.13	ENSMUST00000035493.13	Hnrnpf	Hnrnpf-201	Known	Known	None	0.25	None	None	None	None
m54284U_191213_120042/87886245/ccs	PacBio_Hippocampus_Rep2	mm10_ERCC_SIRV	chr14	8098236	8165111	+	19	2817	40302	104240	ENSMUSG00000033885.15	ENSMUST00000112689.8	Pxk	Pxk-202	Known	Known	None	0.25	None	None	None	None
m54284U_191109_043049/155912905/ccs	PacBio_Cortex_Rep2	mm10_ERCC_SIRV	chr1	134415449	134432336	+	8	2037	2209	5368	ENSMUSG00000026457.14	ENSMUST00000027727.14	Adipor1	Adipor1-201	Known	Known	None	0.30000001192092896	None	None	None	None
m54284U_191109_043049/124455028/ccs	PacBio_Cortex_Rep2	mm10_ERCC_SIRV	chr7	79149021	79133769	-	9	1975	22178	57458	ENSMUSG00000030605.15	ENSMUST00000107409.4	Mfge8	Mfge8-202	Known	Known	None	0.10000000149011612	None	None	None	None
m54284U_191107_221739/7996926/ccs	PacBio_Cortex_Rep1	mm10_ERCC_SIRV	chr14	8098244	8164964	+	20	2684	40302	355419	ENSMUSG00000033885.15	ENCODEMT000355419	Pxk	ENCODEMT000355419	Known	NNC	None	0.550000011920929	None	None	None	None
m54284U_191109_043049/49285023/ccs	PacBio_Cortex_Rep2	mm10_ERCC_SIRV	chr11	68811604	68816624	+	4	2012	33334	355476	ENSMUSG00000020900.15	ENCODEMT000355476	Myh10	ENCODEMT000355476	Known	ISM	Suffix	0.15000000596046448	None	None	None	None
m54284U_191213_120042/42862650/ccs	PacBio_Hippocampus_Rep2	mm10_ERCC_SIRV	chr2	26964299	26953566	-	8	2191	4050	10182	ENSMUSG00000052406.14	ENSMUST00000064244.10	Rexo4	Rexo4-201	Known	Known	None	0.30000001192092896	None	None	None	None
m54284U_191213_120042/147194881/ccs	PacBio_Hippocampus_Rep2	mm10_ERCC_SIRV	chr15	95528302	95219453	-	20	3398	44145	352740	ENSMUSG00000022454.17	ENCODEMT000352740	Nell2	ENCODEMT000352740	Known	ISM	Suffix	0.15000000596046448	None	None	None	None
m54284U_191213_120042/71042866/ccs	PacBio_Hippocampus_Rep2	mm10_ERCC_SIRV	chr9	59656533	59679365	+	11	2257	27956	73206	ENSMUSG00000032294.17	ENSMUST00000163694.3	Pkm	Pkm-202	Known	Known	None	0.15000000596046448	None	None	None	None
m54284U_191109_043049/118489679/ccs	PacBio_Cortex_Rep2	mm10_ERCC_SIRV	chr17	64331864	64282884	-	9	2623	47968	125348	ENSMUSG00000024083.16	ENSMUST00000172733.1	Pja2	Pja2-203	Known	Known	None	0.8500000238418579	None	None	None	None
m54284U_191212_053548/137233326/ccs	PacBio_Hippocampus_Rep1	mm10_ERCC_SIRV	chr5	104113695	104079112	-	11	2720	14849	38606	ENSMUSG00000029309.7	ENSMUST00000031249.7	Sparcl1	Sparcl1-201	Known	Known	None	0.3499999940395355	None	None	None	None
m54284U_191107_221739/31721159/ccs	PacBio_Cortex_Rep1	mm10_ERCC_SIRV	chr14	8098238	8164975	+	18	2643	40302	104239	ENSMUSG00000033885.15	ENSMUST00000036682.8	Pxk	Pxk-201	Known	Known	None	0.6000000238418579	None	None	None	None
m54284U_191109_043049/172492619/ccs	PacBio_Cortex_Rep2	mm10_ERCC_SIRV	chr1	134415449	134432335	+	8	2036	2209	5368	ENSMUSG00000026457.14	ENSMUST00000027727.14	Adipor1	Adipor1-201	Known	Known	None	0.3499999940395355	None	None	None	None
m54284U_191107_221739/35848659/ccs	PacBio_Cortex_Rep1	mm10_ERCC_SIRV	chr14	8098246	8165109	+	19	2809	40302	355415	ENSMUSG00000033885.15	ENCODEMT000355415	Pxk	ENCODEMT000355415	Known	NIC	None	0.30000001192092896	None	None	None	None
m54284U_191213_120042/43911945/ccs	PacBio_Hippocampus_Rep2	mm10_ERCC_SIRV	chr2	26964293	26953566	-	8	2185	4050	10182	ENSMUSG00000052406.14	ENSMUST00000064244.10	Rexo4	Rexo4-201	Known	Known	None	0.30000001192092896	None	None	None	None
m54284U_191213_120042/71305183/ccs	PacBio_Hippocampus_Rep2	mm10_ERCC_SIRV	chr9	59656533	59679372	+	11	2264	27956	73206	ENSMUSG00000032294.17	ENSMUST00000163694.3	Pkm	Pkm-202	Known	Known	None	0.0	None	None	None	None
m54284U_191107_221739/64096668/ccs	PacBio_Cortex_Rep1	mm10_ERCC_SIRV	chr14	8098242	8165110	+	20	2886	40302	355443	ENSMUSG00000033885.15	ENCODEMT000355443	Pxk	ENCODEMT000355443	Known	NIC	None	0.25	None	None	None	None
m54284U_191213_120042/147390935/ccs	PacBio_Hippocampus_Rep2	mm10_ERCC_SIRV	chr15	95528418	95219453	-	21	3321	44145	113822	ENSMUSG00000022454.17	ENSMUST00000075275.2	Nell2	Nell2-201	Known	Known	None	0.15000000596046448	None	None	None	None
m54284U_191212_053548/10619654/ccs	PacBio_Hippocampus_Rep1	mm10_ERCC_SIRV	chr1	134415449	134432339	+	8	2040	2209	5368	ENSMUSG00000026457.14	ENSMUST00000027727.14	Adipor1	Adipor1-201	Known	Known	None	0.3499999940395355	None	None	None	None
m54284U_191212_053548/74187162/ccs	PacBio_Hippocampus_Rep1	mm10_ERCC_SIRV	chr3	136670202	136935777	+	14	2760	9783	25504	ENSMUSG00000028161.17	ENSMUST00000056758.8	Ppp3ca	Ppp3ca-201	Known	Known	None	0.8500000238418579	None	None	None	None
m54284U_191212_053548/137496928/ccs	PacBio_Hippocampus_Rep1	mm10_ERCC_SIRV	chr5	104113710	104079112	-	11	2735	14849	38606	ENSMUSG00000029309.7	ENSMUST00000031249.7	Sparcl1	Sparcl1-201	Known	Known	None	0.3499999940395355	None	None	None	None
m54284U_191109_043049/118818281/ccs	PacBio_Cortex_Rep2	mm10_ERCC_SIRV	chr17	64331864	64282884	-	9	2623	47968	125348	ENSMUSG00000024083.16	ENSMUST00000172733.1	Pja2	Pja2-203	Known	Known	None	0.8500000238418579	None	None	None	None
m54284U_191107_221739/74711792/ccs	PacBio_Cortex_Rep1	mm10_ERCC_SIRV	chr14	8098246	8165116	+	19	2816	40302	355415	ENSMUSG00000033885.15	ENCODEMT000355415	Pxk	ENCODEMT000355415	Known	NIC	None	0.15000000596046448	None	None	None	None
m54284U_191109_043049/102105823/ccs	PacBio_Cortex_Rep2	mm10_ERCC_SIRV	chr11	68811604	68816543	+	4	1931	33334	355476	ENSMUSG00000020900.15	ENCODEMT000355476	Myh10	ENCODEMT000355476	Known	ISM	Suffix	0.10000000149011612	None	None	None	None
m54284U_191213_120042/44763066/ccs	PacBio_Hippocampus_Rep2	mm10_ERCC_SIRV	chr2	26964296	26953566	-	8	2188	4050	10182	ENSMUSG00000052406.14	ENSMUST00000064244.10	Rexo4	Rexo4-201	Known	Known	None	0.30000001192092896	None	None	None	None
m54284U_191107_221739/103351445/ccs	PacBio_Cortex_Rep1	mm10_ERCC_SIRV	chr14	8098246	8165112	+	19	2812	40302	355415	ENSMUSG00000033885.15	ENCODEMT000355415	Pxk	ENCODEMT000355415	Known	NIC	None	0.25	None	None	None	None
m54284U_191213_120042/75171613/ccs	PacBio_Hippocampus_Rep2	mm10_ERCC_SIRV	chr9	59656533	59679365	+	11	2257	27956	73206	ENSMUSG00000032294.17	ENSMUST00000163694.3	Pkm	Pkm-202	Known	Known	None	0.15000000596046448	None	None	None	None
m54284U_191109_043049/124518424/ccs	PacBio_Cortex_Rep2	mm10_ERCC_SIRV	chr7	79149021	79133769	-	9	1975	22178	57458	ENSMUSG00000030605.15	ENSMUST00000107409.4	Mfge8	Mfge8-202	Known	Known	None	0.10000000149011612	None	None	None	None
m54284U_191107_221739/113771367/ccs	PacBio_Cortex_Rep1	mm10_ERCC_SIRV	chr14	8098238	8165111	+	19	2815	40302	104240	ENSMUSG00000033885.15	ENSMUST00000112689.8	Pxk	Pxk-202	Known	Known	None	0.25	None	None	None	None
m54284U_191213_120042/45549989/ccs	PacBio_Hippocampus_Rep2	mm10_ERCC_SIRV	chr2	26964340	26953566	-	8	2232	4050	10182	ENSMUSG00000052406.14	ENSMUST00000064244.10	Rexo4	Rexo4-201	Known	Known	None	0.30000001192092896	None	None	None	None
m54284U_191109_043049/122291133/ccs	PacBio_Cortex_Rep2	mm10_ERCC_SIRV	chr6	117906790	117925621	+	4	2154	18539	48602	ENSMUSG00000042079.13	ENSMUST00000035493.13	Hnrnpf	Hnrnpf-201	Known	Known	None	0.25	None	None	None	None
m54284U_191212_053548/17892744/ccs	PacBio_Hippocampus_Rep1	mm10_ERCC_SIRV	chr1	134415449	134432335	+	8	2036	2209	5368	ENSMUSG00000026457.14	ENSMUST00000027727.14	Adipor1	Adipor1-201	Known	Known	None	0.3499999940395355	None	None	None	None
m54284U_191107_221739/121177510/ccs	PacBio_Cortex_Rep1	mm10_ERCC_SIRV	chr14	8098242	8165112	+	20	2883	40302	355421	ENSMUSG00000033885.15	ENCODEMT000355421	Pxk	ENCODEMT000355421	Known	NNC	None	0.25	None	None	None	None
m54284U_191213_120042/147783723/ccs	PacBio_Hippocampus_Rep2	mm10_ERCC_SIRV	chr15	95528769	95219453	-	21	3295	44145	352747	ENSMUSG00000022454.17	ENCODEMT000352747	Nell2	ENCODEMT000352747	Known	NNC	None	0.15000000596046448	None	None	None	None
m54284U_191212_053548/137560925/ccs	PacBio_Hippocampus_Rep1	mm10_ERCC_SIRV	chr5	104113717	104079112	-	11	2742	14849	38606	ENSMUSG00000029309.7	ENSMUST00000031249.7	Sparcl1	Sparcl1-201	Known	Known	None	0.3499999940395355	None	None	None	None
m54284U_191109_043049/118819200/ccs	PacBio_Cortex_Rep2	mm10_ERCC_SIRV	chr17	64331908	64282884	-	9	2667	47968	125348	ENSMUSG00000024083.16	ENSMUST00000172733.1	Pja2	Pja2-203	Known	Known	None	0.8500000238418579	None	None	None	None
m54284U_191213_120042/46072711/ccs	PacBio_Hippocampus_Rep2	mm10_ERCC_SIRV	chr2	26964328	26953566	-	8	2220	4050	10182	ENSMUSG00000052406.14	ENSMUST00000064244.10	Rexo4	Rexo4-201	Known	Known	None	0.30000001192092896	None	None	None	None
m54284U_191213_120042/75892471/ccs	PacBio_Hippocampus_Rep2	mm10_ERCC_SIRV	chr9	59656533	59679369	+	11	2261	27956	73206	ENSMUSG00000032294.17	ENSMUST00000163694.3	Pkm	Pkm-202	Known	Known	None	0.05000000074505806	None	None	None	None
m54284U_191107_221739/121768029/ccs	PacBio_Cortex_Rep1	mm10_ERCC_SIRV	chr14	8098240	8165111	+	20	2887	40302	355452	ENSMUSG00000033885.15	ENCODEMT000355452	Pxk	ENCODEMT000355452	Known	NIC	None	0.25	None	None	None	None
m54284U_191212_053548/74909907/ccs	PacBio_Hippocampus_Rep1	mm10_ERCC_SIRV	chr3	136670202	136935779	+	14	2762	9783	25504	ENSMUSG00000028161.17	ENSMUST00000056758.8	Ppp3ca	Ppp3ca-201	Known	Known	None	0.949999988079071	None	None	None	None
m54284U_191212_053548/55576305/ccs	PacBio_Hippocampus_Rep1	mm10_ERCC_SIRV	chr11	68811604	68816624	+	4	2012	33334	355476	ENSMUSG00000020900.15	ENCODEMT000355476	Myh10	ENCODEMT000355476	Known	ISM	Suffix	0.15000000596046448	None	None	None	None
m54284U_191107_221739/131072122/ccs	PacBio_Cortex_Rep1	mm10_ERCC_SIRV	chr14	8098247	8165115	+	19	2816	40302	355413	ENSMUSG00000033885.15	ENCODEMT000355413	Pxk	ENCODEMT000355413	Known	NIC	None	0.15000000596046448	None	None	None	None
m54284U_191212_053548/18220805/ccs	PacBio_Hippocampus_Rep1	mm10_ERCC_SIRV	chr1	134415449	134432353	+	8	2054	2209	5368	ENSMUSG00000026457.14	ENSMUST00000027727.14	Adipor1	Adipor1-201	Known	Known	None	0.20000000298023224	None	None	None	None
m54284U_191213_120042/47055721/ccs	PacBio_Hippocampus_Rep2	mm10_ERCC_SIRV	chr2	26964299	26953566	-	8	2191	4050	10182	ENSMUSG00000052406.14	ENSMUST00000064244.10	Rexo4	Rexo4-201	Known	Known	None	0.30000001192092896	None	None	None	None
m54284U_191107_221739/175638460/ccs	PacBio_Cortex_Rep1	mm10_ERCC_SIRV	chr14	8098238	8165110	+	21	2901	40302	355489	ENSMUSG00000033885.15	ENCODEMT000355489	Pxk	ENCODEMT000355489	Known	NIC	None	0.25	None	None	None	None
m54284U_191212_053548/137692849/ccs	PacBio_Hippocampus_Rep1	mm10_ERCC_SIRV	chr5	104113710	104079112	-	11	2735	14849	38606	ENSMUSG00000029309.7	ENSMUST00000031249.7	Sparcl1	Sparcl1-201	Known	Known	None	0.3499999940395355	None	None	None	None
m54284U_191213_120042/148242923/ccs	PacBio_Hippocampus_Rep2	mm10_ERCC_SIRV	chr15	95528378	95219452	-	20	3120	44145	353785	ENSMUSG00000022454.17	ENCODEMT000353785	Nell2	ENCODEMT000353785	Known	NIC	None	0.15000000596046448	None	None	None	None
m54284U_191213_120042/78841686/ccs	PacBio_Hippocampus_Rep2	mm10_ERCC_SIRV	chr9	59656533	59679370	+	11	2262	27956	73206	ENSMUSG00000032294.17	ENSMUST00000163694.3	Pkm	Pkm-202	Known	Known	None	0.0	None	None	None	None
m54284U_191109_043049/119146979/ccs	PacBio_Cortex_Rep2	mm10_ERCC_SIRV	chr17	64331920	64282884	-	9	2679	47968	125348	ENSMUSG00000024083.16	ENSMUST00000172733.1	Pja2	Pja2-203	Known	Known	None	0.8500000238418579	None	None	None	None
m54284U_191212_053548/38274093/ccs	PacBio_Hippocampus_Rep1	mm10_ERCC_SIRV	chr1	134415449	134432333	+	8	2034	2209	5368	ENSMUSG00000026457.14	ENSMUST00000027727.14	Adipor1	Adipor1-201	Known	Known	None	0.3499999940395355	None	None	None	None
m54284U_191109_043049/124780564/ccs	PacBio_Cortex_Rep2	mm10_ERCC_SIRV	chr7	79149023	79133769	-	9	1977	22178	57458	ENSMUSG00000030605.15	ENSMUST00000107409.4	Mfge8	Mfge8-202	Known	Known	None	0.10000000149011612	None	None	None	None
m54284U_191212_053548/90439997/ccs	PacBio_Hippocampus_Rep1	mm10_ERCC_SIRV	chr11	68811604	68816625	+	4	2013	33334	355476	ENSMUSG00000020900.15	ENCODEMT000355476	Myh10	ENCODEMT000355476	Known	ISM	Suffix	0.15000000596046448	None	None	None	None
m54284U_191212_053548/84937113/ccs	PacBio_Hippocampus_Rep1	mm10_ERCC_SIRV	chr3	136670202	136935779	+	14	2776	9783	25504	ENSMUSG00000028161.17	ENSMUST00000056758.8	Ppp3ca	Ppp3ca-201	Known	Known	None	0.949999988079071	None	None	None	None
m54284U_191109_043049/154339516/ccs	PacBio_Cortex_Rep2	mm10_ERCC_SIRV	chr6	117906790	117925619	+	4	2152	18539	48602	ENSMUSG00000042079.13	ENSMUST00000035493.13	Hnrnpf	Hnrnpf-201	Known	Known	None	0.25	None	None	None	None
m54284U_191213_120042/48824925/ccs	PacBio_Hippocampus_Rep2	mm10_ERCC_SIRV	chr2	26964294	26953566	-	8	2186	4050	10182	ENSMUSG00000052406.14	ENSMUST00000064244.10	Rexo4	Rexo4-201	Known	Known	None	0.30000001192092896	None	None	None	None
m54284U_191109_043049/2558805/ccs	PacBio_Cortex_Rep2	mm10_ERCC_SIRV	chr14	8098246	8165107	+	19	2807	40302	355415	ENSMUSG00000033885.15	ENCODEMT000355415	Pxk	ENCODEMT000355415	Known	NIC	None	0.30000001192092896	None	None	None	None
m54284U_191212_053548/50201314/ccs	PacBio_Hippocampus_Rep1	mm10_ERCC_SIRV	chr1	134415449	134432335	+	8	2036	2209	5368	ENSMUSG00000026457.14	ENSMUST00000027727.14	Adipor1	Adipor1-201	Known	Known	None	0.3499999940395355	None	None	None	None
m54284U_191213_120042/49218624/ccs	PacBio_Hippocampus_Rep2	mm10_ERCC_SIRV	chr2	26964293	26953566	-	8	2185	4050	10182	ENSMUSG00000052406.14	ENSMUST00000064244.10	Rexo4	Rexo4-201	Known	Known	None	0.30000001192092896	None	None	None	None
m54284U_191213_120042/81201233/ccs	PacBio_Hippocampus_Rep2	mm10_ERCC_SIRV	chr9	59656533	59679372	+	11	2264	27956	73206	ENSMUSG00000032294.17	ENSMUST00000163694.3	Pkm	Pkm-202	Known	Known	None	0.0	None	None	None	None
m54284U_191109_043049/17564416/ccs	PacBio_Cortex_Rep2	mm10_ERCC_SIRV	chr14	8098238	8165109	+	19	2813	40302	104240	ENSMUSG00000033885.15	ENSMUST00000112689.8	Pxk	Pxk-202	Known	Known	None	0.25	None	None	None	None
m54284U_191212_053548/138020609/ccs	PacBio_Hippocampus_Rep1	mm10_ERCC_SIRV	chr5	104113506	104079112	-	11	2531	14849	38606	ENSMUSG00000029309.7	ENSMUST00000031249.7	Sparcl1	Sparcl1-201	Known	Known	None	0.3499999940395355	None	None	None	None
m54284U_191109_043049/119341174/ccs	PacBio_Cortex_Rep2	mm10_ERCC_SIRV	chr17	64331950	64282884	-	9	2709	47968	125348	ENSMUSG00000024083.16	ENSMUST00000172733.1	Pja2	Pja2-203	Known	Known	None	0.8500000238418579	None	None	None	None
m54284U_191213_120042/148439151/ccs	PacBio_Hippocampus_Rep2	mm10_ERCC_SIRV	chr15	95528289	95219453	-	20	3385	44145	352740	ENSMUSG00000022454.17	ENCODEMT000352740	Nell2	ENCODEMT000352740	Known	ISM	Suffix	0.15000000596046448	None	None	None	None
m54284U_191109_043049/45025570/ccs	PacBio_Cortex_Rep2	mm10_ERCC_SIRV	chr14	8098246	8164973	+	19	2673	40302	355415	ENSMUSG00000033885.15	ENCODEMT000355415	Pxk	ENCODEMT000355415	Known	NIC	None	0.5	None	None	None	None
m54284U_191213_120042/50135432/ccs	PacBio_Hippocampus_Rep2	mm10_ERCC_SIRV	chr2	26964340	26953566	-	8	2232	4050	10182	ENSMUSG00000052406.14	ENSMUST00000064244.10	Rexo4	Rexo4-201	Known	Known	None	0.30000001192092896	None	None	None	None
m54284U_191212_053548/119211615/ccs	PacBio_Hippocampus_Rep1	mm10_ERCC_SIRV	chr11	68811604	68816624	+	4	2012	33334	355476	ENSMUSG00000020900.15	ENCODEMT000355476	Myh10	ENCODEMT000355476	Known	ISM	Suffix	0.15000000596046448	None	None	None	None
m54284U_191212_053548/60557702/ccs	PacBio_Hippocampus_Rep1	mm10_ERCC_SIRV	chr1	134415449	134432335	+	8	2036	2209	5368	ENSMUSG00000026457.14	ENSMUST00000027727.14	Adipor1	Adipor1-201	Known	Known	None	0.3499999940395355	None	None	None	None
m54284U_191109_043049/51184012/ccs	PacBio_Cortex_Rep2	mm10_ERCC_SIRV	chr14	8098238	8165117	+	20	2839	40302	355427	ENSMUSG00000033885.15	ENCODEMT000355427	Pxk	ENCODEMT000355427	Known	NIC	None	0.15000000596046448	None	None	None	None
m54284U_191213_120042/86377192/ccs	PacBio_Hippocampus_Rep2	mm10_ERCC_SIRV	chr9	59656533	59679369	+	11	2261	27956	73206	ENSMUSG00000032294.17	ENSMUST00000163694.3	Pkm	Pkm-202	Known	Known	None	0.05000000074505806	None	None	None	None
m54284U_191213_120042/50594267/ccs	PacBio_Hippocampus_Rep2	mm10_ERCC_SIRV	chr2	26964328	26953566	-	8	2220	4050	10182	ENSMUSG00000052406.14	ENSMUST00000064244.10	Rexo4	Rexo4-201	Known	Known	None	0.30000001192092896	None	None	None	None
m54284U_191212_053548/89262464/ccs	PacBio_Hippocampus_Rep1	mm10_ERCC_SIRV	chr3	136670202	136935776	+	14	2759	9783	25504	ENSMUSG00000028161.17	ENSMUST00000056758.8	Ppp3ca	Ppp3ca-201	Known	Known	None	0.800000011920929	None	None	None	None
m54284U_191109_043049/77398203/ccs	PacBio_Cortex_Rep2	mm10_ERCC_SIRV	chr14	8098244	8165111	+	20	2831	40302	355419	ENSMUSG00000033885.15	ENCODEMT000355419	Pxk	ENCODEMT000355419	Known	NNC	None	0.25	None	None	None	None
m54284U_191109_043049/124978880/ccs	PacBio_Cortex_Rep2	mm10_ERCC_SIRV	chr7	79149023	79133769	-	9	1977	22178	57458	ENSMUSG00000030605.15	ENSMUST00000107409.4	Mfge8	Mfge8-202	Known	Known	None	0.10000000149011612	None	None	None	None
m54284U_191212_053548/138085625/ccs	PacBio_Hippocampus_Rep1	mm10_ERCC_SIRV	chr5	104113442	104079112	-	11	2467	14849	38606	ENSMUSG00000029309.7	ENSMUST00000031249.7	Sparcl1	Sparcl1-201	Known	Known	None	0.3499999940395355	None	None	None	None
m54284U_191109_043049/119408568/ccs	PacBio_Cortex_Rep2	mm10_ERCC_SIRV	chr17	64331835	64282884	-	9	2594	47968	125348	ENSMUSG00000024083.16	ENSMUST00000172733.1	Pja2	Pja2-203	Known	Known	None	0.8500000238418579	None	None	None	None
m54284U_191213_120042/148766932/ccs	PacBio_Hippocampus_Rep2	mm10_ERCC_SIRV	chr15	95528770	95219453	-	21	3428	44145	113821	ENSMUSG00000022454.17	ENSMUST00000166170.8	Nell2	Nell2-202	Known	Known	None	0.15000000596046448	None	None	None	None
m54284U_191109_043049/101778928/ccs	PacBio_Cortex_Rep2	mm10_ERCC_SIRV	chr14	8098238	8165116	+	18	2739	40302	355490	ENSMUSG00000033885.15	ENCODEMT000355490	Pxk	ENCODEMT000355490	Known	NIC	None	0.15000000596046448	None	None	None	None
m54284U_191212_053548/68421623/ccs	PacBio_Hippocampus_Rep1	mm10_ERCC_SIRV	chr1	134415449	134432335	+	8	2036	2209	5368	ENSMUSG00000026457.14	ENSMUST00000027727.14	Adipor1	Adipor1-201	Known	Known	None	0.3499999940395355	None	None	None	None
m54284U_191213_120042/50596081/ccs	PacBio_Hippocampus_Rep2	mm10_ERCC_SIRV	chr2	26964313	26953566	-	8	2205	4050	10182	ENSMUSG00000052406.14	ENSMUST00000064244.10	Rexo4	Rexo4-201	Known	Known	None	0.30000001192092896	None	None	None	None
m54284U_191213_120042/86771973/ccs	PacBio_Hippocampus_Rep2	mm10_ERCC_SIRV	chr9	59656533	59679370	+	11	2262	27956	73206	ENSMUSG00000032294.17	ENSMUST00000163694.3	Pkm	Pkm-202	Known	Known	None	0.0	None	None	None	None
m54284U_191212_053548/85263583/ccs	PacBio_Hippocampus_Rep1	mm10_ERCC_SIRV	chr6	117906790	117925622	+	4	2155	18539	48602	ENSMUSG00000042079.13	ENSMUST00000035493.13	Hnrnpf	Hnrnpf-201	Known	Known	None	0.20000000298023224	None	None	None	None
m54284U_191212_053548/135660755/ccs	PacBio_Hippocampus_Rep1	mm10_ERCC_SIRV	chr11	68811604	68816633	+	4	2021	33334	355476	ENSMUSG00000020900.15	ENCODEMT000355476	Myh10	ENCODEMT000355476	Known	ISM	Suffix	0.10000000149011612	None	None	None	None
m54284U_191109_043049/123210261/ccs	PacBio_Cortex_Rep2	mm10_ERCC_SIRV	chr14	8098246	8165116	+	19	2816	40302	355415	ENSMUSG00000033885.15	ENCODEMT000355415	Pxk	ENCODEMT000355415	Known	NIC	None	0.15000000596046448	None	None	None	None
m54284U_191213_120042/51382107/ccs	PacBio_Hippocampus_Rep2	mm10_ERCC_SIRV	chr2	26964345	26953566	-	8	2237	4050	10182	ENSMUSG00000052406.14	ENSMUST00000064244.10	Rexo4	Rexo4-201	Known	Known	None	0.30000001192092896	None	None	None	None
m54284U_191212_053548/77398341/ccs	PacBio_Hippocampus_Rep1	mm10_ERCC_SIRV	chr1	134415449	134432349	+	8	2454	2209	5369	ENSMUSG00000026457.14	ENSMUST00000112237.1	Adipor1	Adipor1-202	Known	Known	None	0.30000001192092896	None	None	None	None
m54284U_191109_043049/167968795/ccs	PacBio_Cortex_Rep2	mm10_ERCC_SIRV	chr14	8098246	8165112	+	19	2812	40302	355415	ENSMUSG00000033885.15	ENCODEMT000355415	Pxk	ENCODEMT000355415	Known	NIC	None	0.25	None	None	None	None
m54284U_191212_053548/138085689/ccs	PacBio_Hippocampus_Rep1	mm10_ERCC_SIRV	chr5	104113750	104079112	-	11	2775	14849	38606	ENSMUSG00000029309.7	ENSMUST00000031249.7	Sparcl1	Sparcl1-201	Known	Known	None	0.3499999940395355	None	None	None	None
m54284U_191213_120042/90965959/ccs	PacBio_Hippocampus_Rep2	mm10_ERCC_SIRV	chr9	59656533	59679372	+	11	2264	27956	73206	ENSMUSG00000032294.17	ENSMUST00000163694.3	Pkm	Pkm-202	Known	Known	None	0.0	None	None	None	None
m54284U_191109_043049/119670742/ccs	PacBio_Cortex_Rep2	mm10_ERCC_SIRV	chr17	64331980	64282884	-	9	2739	47968	125348	ENSMUSG00000024083.16	ENSMUST00000172733.1	Pja2	Pja2-203	Known	Known	None	0.8500000238418579	None	None	None	None
m54284U_191213_120042/149357081/ccs	PacBio_Hippocampus_Rep2	mm10_ERCC_SIRV	chr15	95528138	95219453	-	20	3228	44145	352740	ENSMUSG00000022454.17	ENCODEMT000352740	Nell2	ENCODEMT000352740	Known	ISM	Suffix	0.15000000596046448	None	None	None	None
m54284U_191213_120042/53413168/ccs	PacBio_Hippocampus_Rep2	mm10_ERCC_SIRV	chr2	26964148	26953566	-	8	2040	4050	10182	ENSMUSG00000052406.14	ENSMUST00000064244.10	Rexo4	Rexo4-201	Known	Known	None	0.30000001192092896	None	None	None	None
m54284U_191212_053548/13436750/ccs	PacBio_Hippocampus_Rep1	mm10_ERCC_SIRV	chr14	8098238	8165111	+	18	2779	40302	104239	ENSMUSG00000033885.15	ENSMUST00000036682.8	Pxk	Pxk-201	Known	Known	None	0.25	None	None	None	None
m54284U_191109_043049/125240155/ccs	PacBio_Cortex_Rep2	mm10_ERCC_SIRV	chr7	79149050	79133769	-	10	2115	22178	57459	ENSMUSG00000030605.15	ENSMUST00000032825.13	Mfge8	Mfge8-201	Known	Known	None	0.10000000149011612	None	None	None	None
m54284U_191212_053548/90769091/ccs	PacBio_Hippocampus_Rep1	mm10_ERCC_SIRV	chr3	136670202	136935779	+	14	2762	9783	25504	ENSMUSG00000028161.17	ENSMUST00000056758.8	Ppp3ca	Ppp3ca-201	Known	Known	None	0.949999988079071	None	None	None	None
m54284U_191212_053548/17762604/ccs	PacBio_Hippocampus_Rep1	mm10_ERCC_SIRV	chr14	8098238	8165111	+	18	2779	40302	104239	ENSMUSG00000033885.15	ENSMUST00000036682.8	Pxk	Pxk-201	Known	Known	None	0.25	None	None	None	None
m54284U_191213_120042/53739882/ccs	PacBio_Hippocampus_Rep2	mm10_ERCC_SIRV	chr2	26964299	26953566	-	8	2191	4050	10182	ENSMUSG00000052406.14	ENSMUST00000064244.10	Rexo4	Rexo4-201	Known	Known	None	0.30000001192092896	None	None	None	None
m54284U_191212_053548/80675138/ccs	PacBio_Hippocampus_Rep1	mm10_ERCC_SIRV	chr1	134415449	134432333	+	8	2034	2209	5368	ENSMUSG00000026457.14	ENSMUST00000027727.14	Adipor1	Adipor1-201	Known	Known	None	0.3499999940395355	None	None	None	None
m54284U_191212_053548/169674188/ccs	PacBio_Hippocampus_Rep1	mm10_ERCC_SIRV	chr11	68811604	68816541	+	4	1929	33334	355476	ENSMUSG00000020900.15	ENCODEMT000355476	Myh10	ENCODEMT000355476	Known	ISM	Suffix	0.15000000596046448	None	None	None	None
m54284U_191213_120042/95029180/ccs	PacBio_Hippocampus_Rep2	mm10_ERCC_SIRV	chr9	59656533	59679367	+	11	2259	27956	73206	ENSMUSG00000032294.17	ENSMUST00000163694.3	Pkm	Pkm-202	Known	Known	None	0.05000000074505806	None	None	None	None
m54284U_191212_053548/138086905/ccs	PacBio_Hippocampus_Rep1	mm10_ERCC_SIRV	chr5	104113715	104079112	-	11	2740	14849	38606	ENSMUSG00000029309.7	ENSMUST00000031249.7	Sparcl1	Sparcl1-201	Known	Known	None	0.3499999940395355	None	None	None	None
m54284U_191212_053548/19727825/ccs	PacBio_Hippocampus_Rep1	mm10_ERCC_SIRV	chr14	8098238	8165108	+	18	2776	40302	104239	ENSMUSG00000033885.15	ENSMUST00000036682.8	Pxk	Pxk-201	Known	Known	None	0.30000001192092896	None	None	None	None
m54284U_191109_043049/119734718/ccs	PacBio_Cortex_Rep2	mm10_ERCC_SIRV	chr17	64331900	64282884	-	9	2659	47968	125348	ENSMUSG00000024083.16	ENSMUST00000172733.1	Pja2	Pja2-203	Known	Known	None	0.8500000238418579	None	None	None	None
m54284U_191213_120042/149423054/ccs	PacBio_Hippocampus_Rep2	mm10_ERCC_SIRV	chr15	95528473	95219453	-	21	3376	44145	113822	ENSMUSG00000022454.17	ENSMUST00000075275.2	Nell2	Nell2-201	Known	Known	None	0.15000000596046448	None	None	None	None
m54284U_191212_053548/52166920/ccs	PacBio_Hippocampus_Rep1	mm10_ERCC_SIRV	chr14	8098238	8165114	+	19	2818	40302	104240	ENSMUSG00000033885.15	ENSMUST00000112689.8	Pxk	Pxk-202	Known	Known	None	0.15000000596046448	None	None	None	None
