## supplemental tables for "A technology-agnostic long-read analysis pipeline for transcriptome discovery and quantification": S3_PacBio_Brain_talon_read_annot.tsv (part 1051 of 2562)

read_name	dataset	genome_build	chrom	read_start	read_end	strand	n_exons	read_length	gene_ID	transcript_ID	annot_gene_id	annot_transcript_id	annot_gene_name	annot_transcript_name	gene_novelty	transcript_novelty	ISM_subtype	fraction_As	custom_label	allelic_label	start_support	end_support
m54284U_191213_120042/57082749/ccs	PacBio_Hippocampus_Rep2	mm10_ERCC_SIRV	chr2	26964286	26953566	-	8	2178	4050	10182	ENSMUSG00000052406.14	ENSMUST00000064244.10	Rexo4	Rexo4-201	Known	Known	None	0.30000001192092896	None	None	None	None
m54284U_191212_053548/81528974/ccs	PacBio_Hippocampus_Rep1	mm10_ERCC_SIRV	chr1	134415449	134432345	+	8	2046	2209	5368	ENSMUSG00000026457.14	ENSMUST00000027727.14	Adipor1	Adipor1-201	Known	Known	None	0.3499999940395355	None	None	None	None
m54284U_191212_053548/69206825/ccs	PacBio_Hippocampus_Rep1	mm10_ERCC_SIRV	chr14	8098246	8165116	+	19	2816	40302	355415	ENSMUSG00000033885.15	ENCODEMT000355415	Pxk	ENCODEMT000355415	Known	NIC	None	0.15000000596046448	None	None	None	None
m54284U_191213_120042/103285541/ccs	PacBio_Hippocampus_Rep2	mm10_ERCC_SIRV	chr9	59656533	59679369	+	11	2261	27956	73206	ENSMUSG00000032294.17	ENSMUST00000163694.3	Pkm	Pkm-202	Known	Known	None	0.05000000074505806	None	None	None	None
m54284U_191212_053548/92931822/ccs	PacBio_Hippocampus_Rep1	mm10_ERCC_SIRV	chr6	117906790	117925617	+	4	2150	18539	48602	ENSMUSG00000042079.13	ENSMUST00000035493.13	Hnrnpf	Hnrnpf-201	Known	Known	None	0.30000001192092896	None	None	None	None
m54284U_191212_053548/78776419/ccs	PacBio_Hippocampus_Rep1	mm10_ERCC_SIRV	chr14	8098246	8165112	+	19	2812	40302	355415	ENSMUSG00000033885.15	ENCODEMT000355415	Pxk	ENCODEMT000355415	Known	NIC	None	0.25	None	None	None	None
m54284U_191212_053548/138413669/ccs	PacBio_Hippocampus_Rep1	mm10_ERCC_SIRV	chr5	104113711	104079112	-	11	2736	14849	38606	ENSMUSG00000029309.7	ENSMUST00000031249.7	Sparcl1	Sparcl1-201	Known	Known	None	0.3499999940395355	None	None	None	None
m54284U_191213_120042/58264065/ccs	PacBio_Hippocampus_Rep2	mm10_ERCC_SIRV	chr2	26964299	26953566	-	8	2191	4050	10182	ENSMUSG00000052406.14	ENSMUST00000064244.10	Rexo4	Rexo4-201	Known	Known	None	0.30000001192092896	None	None	None	None
m54284U_191212_053548/95682582/ccs	PacBio_Hippocampus_Rep1	mm10_ERCC_SIRV	chr3	136670202	136935779	+	14	2762	9783	25504	ENSMUSG00000028161.17	ENSMUST00000056758.8	Ppp3ca	Ppp3ca-201	Known	Known	None	0.949999988079071	None	None	None	None
m54284U_191109_043049/119735803/ccs	PacBio_Cortex_Rep2	mm10_ERCC_SIRV	chr17	64331908	64282884	-	9	2667	47968	125348	ENSMUSG00000024083.16	ENSMUST00000172733.1	Pja2	Pja2-203	Known	Known	None	0.8500000238418579	None	None	None	None
m54284U_191213_120042/149423525/ccs	PacBio_Hippocampus_Rep2	mm10_ERCC_SIRV	chr15	95528156	95219453	-	20	3252	44145	352740	ENSMUSG00000022454.17	ENCODEMT000352740	Nell2	ENCODEMT000352740	Known	ISM	Suffix	0.15000000596046448	None	None	None	None
m54284U_191213_120042/150080088/ccs	PacBio_Hippocampus_Rep2	mm10_ERCC_SIRV	chr11	68811604	68816541	+	4	1929	33334	355476	ENSMUSG00000020900.15	ENCODEMT000355476	Myh10	ENCODEMT000355476	Known	ISM	Suffix	0.15000000596046448	None	None	None	None
m54284U_191212_053548/83821460/ccs	PacBio_Hippocampus_Rep1	mm10_ERCC_SIRV	chr1	134415449	134432333	+	8	2034	2209	5368	ENSMUSG00000026457.14	ENSMUST00000027727.14	Adipor1	Adipor1-201	Known	Known	None	0.3499999940395355	None	None	None	None
m54284U_191109_043049/125306475/ccs	PacBio_Cortex_Rep2	mm10_ERCC_SIRV	chr7	79149027	79133769	-	9	1981	22178	57458	ENSMUSG00000030605.15	ENSMUST00000107409.4	Mfge8	Mfge8-202	Known	Known	None	0.10000000149011612	None	None	None	None
m54284U_191212_053548/81856882/ccs	PacBio_Hippocampus_Rep1	mm10_ERCC_SIRV	chr14	8098238	8145668	+	11	2136	40302	104242	ENSMUSG00000033885.15	ENSMUST00000225616.1	Pxk	Pxk-204	Known	Known	None	0.8500000238418579	None	None	None	None
m54284U_191213_120042/104202306/ccs	PacBio_Hippocampus_Rep2	mm10_ERCC_SIRV	chr9	59656533	59679369	+	11	2261	27956	73206	ENSMUSG00000032294.17	ENSMUST00000163694.3	Pkm	Pkm-202	Known	Known	None	0.05000000074505806	None	None	None	None
m54284U_191213_120042/58656824/ccs	PacBio_Hippocampus_Rep2	mm10_ERCC_SIRV	chr2	26964291	26953566	-	8	2183	4050	10182	ENSMUSG00000052406.14	ENSMUST00000064244.10	Rexo4	Rexo4-201	Known	Known	None	0.30000001192092896	None	None	None	None
m54284U_191212_053548/95093050/ccs	PacBio_Hippocampus_Rep1	mm10_ERCC_SIRV	chr14	8098246	8164860	+	19	2560	40302	355415	ENSMUSG00000033885.15	ENCODEMT000355415	Pxk	ENCODEMT000355415	Known	NIC	None	0.25	None	None	None	None
m54284U_191212_053548/138609027/ccs	PacBio_Hippocampus_Rep1	mm10_ERCC_SIRV	chr5	104113711	104079112	-	11	2736	14849	38606	ENSMUSG00000029309.7	ENSMUST00000031249.7	Sparcl1	Sparcl1-201	Known	Known	None	0.3499999940395355	None	None	None	None
m54284U_191212_053548/120129291/ccs	PacBio_Hippocampus_Rep1	mm10_ERCC_SIRV	chr14	8098238	8165108	+	18	2776	40302	104239	ENSMUSG00000033885.15	ENSMUST00000036682.8	Pxk	Pxk-201	Known	Known	None	0.30000001192092896	None	None	None	None
m54284U_191213_120042/149556008/ccs	PacBio_Hippocampus_Rep2	mm10_ERCC_SIRV	chr15	95528288	95219453	-	21	3191	44145	113822	ENSMUSG00000022454.17	ENSMUST00000075275.2	Nell2	Nell2-201	Known	Known	None	0.15000000596046448	None	None	None	None
m54284U_191212_053548/89916204/ccs	PacBio_Hippocampus_Rep1	mm10_ERCC_SIRV	chr1	134415449	134432357	+	8	2058	2209	5368	ENSMUSG00000026457.14	ENSMUST00000027727.14	Adipor1	Adipor1-201	Known	Known	None	0.15000000596046448	None	None	None	None
m54284U_191213_120042/60295469/ccs	PacBio_Hippocampus_Rep2	mm10_ERCC_SIRV	chr2	26964305	26953566	-	8	2197	4050	10182	ENSMUSG00000052406.14	ENSMUST00000064244.10	Rexo4	Rexo4-201	Known	Known	None	0.30000001192092896	None	None	None	None
m54284U_191212_053548/123537739/ccs	PacBio_Hippocampus_Rep1	mm10_ERCC_SIRV	chr14	8098238	8165107	+	19	2811	40302	104240	ENSMUSG00000033885.15	ENSMUST00000112689.8	Pxk	Pxk-202	Known	Known	None	0.30000001192092896	None	None	None	None
m54284U_191109_043049/119736738/ccs	PacBio_Cortex_Rep2	mm10_ERCC_SIRV	chr17	64331861	64282884	-	9	2620	47968	125348	ENSMUSG00000024083.16	ENSMUST00000172733.1	Pja2	Pja2-203	Known	Known	None	0.8500000238418579	None	None	None	None
m54284U_191213_120042/106693253/ccs	PacBio_Hippocampus_Rep2	mm10_ERCC_SIRV	chr9	59656533	59679369	+	11	2261	27956	73206	ENSMUSG00000032294.17	ENSMUST00000163694.3	Pkm	Pkm-202	Known	Known	None	0.05000000074505806	None	None	None	None
m54284U_191212_053548/80348158/ccs	PacBio_Hippocampus_Rep1	mm10_ERCC_SIRV	chr11	68811605	68816634	+	4	2021	33334	355476	ENSMUSG00000020900.15	ENCODEMT000355476	Myh10	ENCODEMT000355476	Known	ISM	Suffix	0.05000000074505806	None	None	None	None
m54284U_191213_120042/62587692/ccs	PacBio_Hippocampus_Rep2	mm10_ERCC_SIRV	chr2	26964299	26953566	-	8	2191	4050	10182	ENSMUSG00000052406.14	ENSMUST00000064244.10	Rexo4	Rexo4-201	Known	Known	None	0.30000001192092896	None	None	None	None
m54284U_191212_053548/124585924/ccs	PacBio_Hippocampus_Rep1	mm10_ERCC_SIRV	chr14	8098238	8165028	+	18	2699	40302	104243	ENSMUSG00000033885.15	ENSMUST00000225653.1	Pxk	Pxk-205	Known	Known	None	0.4000000059604645	None	None	None	None
m54284U_191212_053548/138676859/ccs	PacBio_Hippocampus_Rep1	mm10_ERCC_SIRV	chr5	104113711	104079112	-	11	2736	14849	38606	ENSMUSG00000029309.7	ENSMUST00000031249.7	Sparcl1	Sparcl1-201	Known	Known	None	0.3499999940395355	None	None	None	None
m54284U_191212_053548/99615453/ccs	PacBio_Hippocampus_Rep1	mm10_ERCC_SIRV	chr1	134415449	134432335	+	8	2036	2209	5368	ENSMUSG00000026457.14	ENSMUST00000027727.14	Adipor1	Adipor1-201	Known	Known	None	0.3499999940395355	None	None	None	None
m54284U_191212_053548/161089329/ccs	PacBio_Hippocampus_Rep1	mm10_ERCC_SIRV	chr6	117906790	117925621	+	4	2154	18539	48602	ENSMUSG00000042079.13	ENSMUST00000035493.13	Hnrnpf	Hnrnpf-201	Known	Known	None	0.25	None	None	None	None
m54284U_191213_120042/149949164/ccs	PacBio_Hippocampus_Rep2	mm10_ERCC_SIRV	chr15	95528414	95219453	-	21	3317	44145	113822	ENSMUSG00000022454.17	ENSMUST00000075275.2	Nell2	Nell2-201	Known	Known	None	0.15000000596046448	None	None	None	None
m54284U_191212_053548/126879916/ccs	PacBio_Hippocampus_Rep1	mm10_ERCC_SIRV	chr14	8098238	8165111	+	19	2815	40302	104240	ENSMUSG00000033885.15	ENSMUST00000112689.8	Pxk	Pxk-202	Known	Known	None	0.25	None	None	None	None
m54284U_191109_043049/127076083/ccs	PacBio_Cortex_Rep2	mm10_ERCC_SIRV	chr7	79149021	79133769	-	9	1975	22178	57458	ENSMUSG00000030605.15	ENSMUST00000107409.4	Mfge8	Mfge8-202	Known	Known	None	0.10000000149011612	None	None	None	None
m54284U_191212_053548/103679370/ccs	PacBio_Hippocampus_Rep1	mm10_ERCC_SIRV	chr3	136670202	136935775	+	13	2728	9783	25503	ENSMUSG00000028161.17	ENSMUST00000070198.13	Ppp3ca	Ppp3ca-202	Known	Known	None	0.75	None	None	None	None
m54284U_191212_053548/131203324/ccs	PacBio_Hippocampus_Rep1	mm10_ERCC_SIRV	chr14	8098238	8165111	+	19	2750	40302	355491	ENSMUSG00000033885.15	ENCODEMT000355491	Pxk	ENCODEMT000355491	Known	NIC	None	0.25	None	None	None	None
m54284U_191213_120042/63112075/ccs	PacBio_Hippocampus_Rep2	mm10_ERCC_SIRV	chr2	26964315	26953566	-	8	2207	4050	10182	ENSMUSG00000052406.14	ENSMUST00000064244.10	Rexo4	Rexo4-201	Known	Known	None	0.30000001192092896	None	None	None	None
m54284U_191213_120042/107480432/ccs	PacBio_Hippocampus_Rep2	mm10_ERCC_SIRV	chr9	59656533	59679365	+	11	2257	27956	73206	ENSMUSG00000032294.17	ENSMUST00000163694.3	Pkm	Pkm-202	Known	Known	None	0.15000000596046448	None	None	None	None
m54284U_191109_043049/119802513/ccs	PacBio_Cortex_Rep2	mm10_ERCC_SIRV	chr17	64331861	64282884	-	10	2806	47968	125345	ENSMUSG00000024083.16	ENSMUST00000172818.7	Pja2	Pja2-204	Known	Known	None	0.8500000238418579	None	None	None	None
m54284U_191212_053548/110168642/ccs	PacBio_Hippocampus_Rep1	mm10_ERCC_SIRV	chr1	134415449	134432333	+	8	2034	2209	5368	ENSMUSG00000026457.14	ENSMUST00000027727.14	Adipor1	Adipor1-201	Known	Known	None	0.3499999940395355	None	None	None	None
m54284U_191212_053548/158007664/ccs	PacBio_Hippocampus_Rep1	mm10_ERCC_SIRV	chr11	68811605	68816545	+	4	1932	33334	355476	ENSMUSG00000020900.15	ENCODEMT000355476	Myh10	ENCODEMT000355476	Known	ISM	Suffix	0.10000000149011612	None	None	None	None
m54284U_191212_053548/138740363/ccs	PacBio_Hippocampus_Rep1	mm10_ERCC_SIRV	chr5	104113696	104079112	-	11	2721	14849	38606	ENSMUSG00000029309.7	ENSMUST00000031249.7	Sparcl1	Sparcl1-201	Known	Known	None	0.3499999940395355	None	None	None	None
m54284U_191213_120042/64357488/ccs	PacBio_Hippocampus_Rep2	mm10_ERCC_SIRV	chr2	26964295	26953566	-	8	2187	4050	10182	ENSMUSG00000052406.14	ENSMUST00000064244.10	Rexo4	Rexo4-201	Known	Known	None	0.30000001192092896	None	None	None	None
m54284U_191212_053548/158140894/ccs	PacBio_Hippocampus_Rep1	mm10_ERCC_SIRV	chr14	8098238	8164968	+	20	2690	40302	355427	ENSMUSG00000033885.15	ENCODEMT000355427	Pxk	ENCODEMT000355427	Known	NIC	None	0.6000000238418579	None	None	None	None
m54284U_191213_120042/150472450/ccs	PacBio_Hippocampus_Rep2	mm10_ERCC_SIRV	chr15	95528308	95219453	-	20	3404	44145	352740	ENSMUSG00000022454.17	ENCODEMT000352740	Nell2	ENCODEMT000352740	Known	ISM	Suffix	0.15000000596046448	None	None	None	None
m54284U_191213_120042/109511871/ccs	PacBio_Hippocampus_Rep2	mm10_ERCC_SIRV	chr9	59656533	59679372	+	11	2264	27956	73206	ENSMUSG00000032294.17	ENSMUST00000163694.3	Pkm	Pkm-202	Known	Known	None	0.0	None	None	None	None
m54284U_191212_053548/159844044/ccs	PacBio_Hippocampus_Rep1	mm10_ERCC_SIRV	chr14	8098238	8165108	+	18	2779	40302	104243	ENSMUSG00000033885.15	ENSMUST00000225653.1	Pxk	Pxk-205	Known	Known	None	0.30000001192092896	None	None	None	None
m54284U_191212_053548/110625118/ccs	PacBio_Hippocampus_Rep1	mm10_ERCC_SIRV	chr1	134415449	134432333	+	8	2034	2209	5368	ENSMUSG00000026457.14	ENSMUST00000027727.14	Adipor1	Adipor1-201	Known	Known	None	0.3499999940395355	None	None	None	None
m54284U_191213_120042/64750571/ccs	PacBio_Hippocampus_Rep2	mm10_ERCC_SIRV	chr2	26964323	26953566	-	8	2206	4050	10182	ENSMUSG00000052406.14	ENSMUST00000064244.10	Rexo4	Rexo4-201	Known	Known	None	0.30000001192092896	None	None	None	None
m54284U_191109_043049/120064513/ccs	PacBio_Cortex_Rep2	mm10_ERCC_SIRV	chr17	64331865	64282884	-	9	2624	47968	125348	ENSMUSG00000024083.16	ENSMUST00000172733.1	Pja2	Pja2-203	Known	Known	None	0.8500000238418579	None	None	None	None
m54284U_191212_053548/171902037/ccs	PacBio_Hippocampus_Rep1	mm10_ERCC_SIRV	chr14	8098238	8165115	+	19	2819	40302	104240	ENSMUSG00000033885.15	ENSMUST00000112689.8	Pxk	Pxk-202	Known	Known	None	0.15000000596046448	None	None	None	None
m54284U_191212_053548/139134049/ccs	PacBio_Hippocampus_Rep1	mm10_ERCC_SIRV	chr5	104113711	104079112	-	11	2736	14849	38606	ENSMUSG00000029309.7	ENSMUST00000031249.7	Sparcl1	Sparcl1-201	Known	Known	None	0.3499999940395355	None	None	None	None
m54284U_191213_120042/110627103/ccs	PacBio_Hippocampus_Rep2	mm10_ERCC_SIRV	chr9	59656522	59679378	+	11	2253	27955	351849	ENSMUSG00000025237.16	ENCODEMT000351849	Parp6	ENCODEMT000351849	Known	NNC	None	0.0	None	None	None	None
m54284U_191109_043049/127207089/ccs	PacBio_Cortex_Rep2	mm10_ERCC_SIRV	chr7	79149021	79133769	-	9	1975	22178	57458	ENSMUSG00000030605.15	ENSMUST00000107409.4	Mfge8	Mfge8-202	Known	Known	None	0.10000000149011612	None	None	None	None
m54284U_191213_120042/12978251/ccs	PacBio_Hippocampus_Rep2	mm10_ERCC_SIRV	chr14	8098247	8165116	+	19	2814	40302	355412	ENSMUSG00000033885.15	ENCODEMT000355412	Pxk	ENCODEMT000355412	Known	NNC	None	0.15000000596046448	None	None	None	None
m54284U_191212_053548/117702820/ccs	PacBio_Hippocampus_Rep1	mm10_ERCC_SIRV	chr3	136670202	136935364	+	14	2347	9783	25504	ENSMUSG00000028161.17	ENSMUST00000056758.8	Ppp3ca	Ppp3ca-201	Known	Known	None	0.8500000238418579	None	None	None	None
m54284U_191213_120042/150602382/ccs	PacBio_Hippocampus_Rep2	mm10_ERCC_SIRV	chr15	95528660	95219453	-	21	3318	44145	113821	ENSMUSG00000022454.17	ENSMUST00000166170.8	Nell2	Nell2-202	Known	Known	None	0.15000000596046448	None	None	None	None
m54284U_191213_120042/179636490/ccs	PacBio_Hippocampus_Rep2	mm10_ERCC_SIRV	chr11	68811605	68816531	+	4	1918	33334	355476	ENSMUSG00000020900.15	ENCODEMT000355476	Myh10	ENCODEMT000355476	Known	ISM	Suffix	0.30000001192092896	None	None	None	None
m54284U_191213_120042/65014008/ccs	PacBio_Hippocampus_Rep2	mm10_ERCC_SIRV	chr2	26964345	26953566	-	8	2237	4050	10182	ENSMUSG00000052406.14	ENSMUST00000064244.10	Rexo4	Rexo4-201	Known	Known	None	0.30000001192092896	None	None	None	None
m54284U_191212_053548/115867979/ccs	PacBio_Hippocampus_Rep1	mm10_ERCC_SIRV	chr1	134415449	134432335	+	8	2036	2209	5368	ENSMUSG00000026457.14	ENSMUST00000027727.14	Adipor1	Adipor1-201	Known	Known	None	0.3499999940395355	None	None	None	None
m54284U_191213_120042/13435629/ccs	PacBio_Hippocampus_Rep2	mm10_ERCC_SIRV	chr14	8098238	8164997	+	18	2668	40302	104243	ENSMUSG00000033885.15	ENSMUST00000225653.1	Pxk	Pxk-205	Known	Known	None	0.4000000059604645	None	None	None	None
m54284U_191213_120042/80610009/ccs	PacBio_Hippocampus_Rep2	mm10_ERCC_SIRV	chr6	117906790	117925149	+	4	1682	18539	48602	ENSMUSG00000042079.13	ENSMUST00000035493.13	Hnrnpf	Hnrnpf-201	Known	Known	None	0.25	None	None	None	None
m54284U_191109_043049/120261428/ccs	PacBio_Cortex_Rep2	mm10_ERCC_SIRV	chr17	64331813	64282884	-	10	2758	47968	125345	ENSMUSG00000024083.16	ENSMUST00000172818.7	Pja2	Pja2-204	Known	Known	None	0.8500000238418579	None	None	None	None
m54284U_191213_120042/15860719/ccs	PacBio_Hippocampus_Rep2	mm10_ERCC_SIRV	chr14	8098238	8164420	+	18	2042	40302	355492	ENSMUSG00000033885.15	ENCODEMT000355492	Pxk	ENCODEMT000355492	Known	NIC	None	0.6499999761581421	None	None	None	None
m54284U_191213_120042/112263959/ccs	PacBio_Hippocampus_Rep2	mm10_ERCC_SIRV	chr9	59656533	59679369	+	11	2261	27956	73206	ENSMUSG00000032294.17	ENSMUST00000163694.3	Pkm	Pkm-202	Known	Known	None	0.05000000074505806	None	None	None	None
m54284U_191213_120042/68552966/ccs	PacBio_Hippocampus_Rep2	mm10_ERCC_SIRV	chr2	26964313	26953566	-	8	2205	4050	10182	ENSMUSG00000052406.14	ENSMUST00000064244.10	Rexo4	Rexo4-201	Known	Known	None	0.30000001192092896	None	None	None	None
m54284U_191212_053548/139264549/ccs	PacBio_Hippocampus_Rep1	mm10_ERCC_SIRV	chr5	104113449	104079112	-	11	2474	14849	38606	ENSMUSG00000029309.7	ENSMUST00000031249.7	Sparcl1	Sparcl1-201	Known	Known	None	0.3499999940395355	None	None	None	None
m54284U_191212_053548/136578821/ccs	PacBio_Hippocampus_Rep1	mm10_ERCC_SIRV	chr1	134415449	134432336	+	8	2037	2209	5368	ENSMUSG00000026457.14	ENSMUST00000027727.14	Adipor1	Adipor1-201	Known	Known	None	0.30000001192092896	None	None	None	None
m54284U_191213_120042/150930545/ccs	PacBio_Hippocampus_Rep2	mm10_ERCC_SIRV	chr15	95528286	95219453	-	20	3382	44145	352740	ENSMUSG00000022454.17	ENCODEMT000352740	Nell2	ENCODEMT000352740	Known	ISM	Suffix	0.15000000596046448	None	None	None	None
m54284U_191213_120042/63899055/ccs	PacBio_Hippocampus_Rep2	mm10_ERCC_SIRV	chr14	8098238	8165111	+	18	2782	40302	104243	ENSMUSG00000033885.15	ENSMUST00000225653.1	Pxk	Pxk-205	Known	Known	None	0.25	None	None	None	None
m54284U_191213_120042/68815159/ccs	PacBio_Hippocampus_Rep2	mm10_ERCC_SIRV	chr2	26964288	26953566	-	8	2180	4050	10182	ENSMUSG00000052406.14	ENSMUST00000064244.10	Rexo4	Rexo4-201	Known	Known	None	0.30000001192092896	None	None	None	None
m54284U_191212_053548/36899109/ccs	PacBio_Hippocampus_Rep1	mm10_ERCC_SIRV	chr11	68811614	68816624	+	4	2002	33334	355476	ENSMUSG00000020900.15	ENCODEMT000355476	Myh10	ENCODEMT000355476	Known	ISM	Suffix	0.15000000596046448	None	None	None	None
m54284U_191213_120042/113706948/ccs	PacBio_Hippocampus_Rep2	mm10_ERCC_SIRV	chr9	59656533	59679369	+	11	2261	27956	73206	ENSMUSG00000032294.17	ENSMUST00000163694.3	Pkm	Pkm-202	Known	Known	None	0.05000000074505806	None	None	None	None
m54284U_191213_120042/72286435/ccs	PacBio_Hippocampus_Rep2	mm10_ERCC_SIRV	chr14	8098246	8165091	+	19	2781	40302	355415	ENSMUSG00000033885.15	ENCODEMT000355415	Pxk	ENCODEMT000355415	Known	NIC	None	0.5	None	None	None	None
m54284U_191212_053548/125240023/ccs	PacBio_Hippocampus_Rep1	mm10_ERCC_SIRV	chr3	136670202	136935682	+	14	2665	9783	25504	ENSMUSG00000028161.17	ENSMUST00000056758.8	Ppp3ca	Ppp3ca-201	Known	Known	None	0.800000011920929	None	None	None	None
m54284U_191109_043049/120390687/ccs	PacBio_Cortex_Rep2	mm10_ERCC_SIRV	chr17	64331868	64282884	-	9	2627	47968	125348	ENSMUSG00000024083.16	ENSMUST00000172733.1	Pja2	Pja2-203	Known	Known	None	0.8500000238418579	None	None	None	None
m54284U_191109_043049/128517133/ccs	PacBio_Cortex_Rep2	mm10_ERCC_SIRV	chr7	79149053	79133769	-	10	2118	22178	57459	ENSMUSG00000030605.15	ENSMUST00000032825.13	Mfge8	Mfge8-201	Known	Known	None	0.10000000149011612	None	None	None	None
m54284U_191212_053548/138479733/ccs	PacBio_Hippocampus_Rep1	mm10_ERCC_SIRV	chr1	134415449	134431938	+	8	1639	2209	5368	ENSMUSG00000026457.14	ENSMUST00000027727.14	Adipor1	Adipor1-201	Known	Known	None	0.6499999761581421	None	None	None	None
m54284U_191212_053548/139264725/ccs	PacBio_Hippocampus_Rep1	mm10_ERCC_SIRV	chr5	104113700	104079112	-	11	2742	14849	38606	ENSMUSG00000029309.7	ENSMUST00000031249.7	Sparcl1	Sparcl1-201	Known	Known	None	0.3499999940395355	None	None	None	None
m54284U_191213_120042/150930630/ccs	PacBio_Hippocampus_Rep2	mm10_ERCC_SIRV	chr15	95528727	95219453	-	21	3253	44145	352747	ENSMUSG00000022454.17	ENCODEMT000352747	Nell2	ENCODEMT000352747	Known	NNC	None	0.15000000596046448	None	None	None	None
m54284U_191213_120042/92144618/ccs	PacBio_Hippocampus_Rep2	mm10_ERCC_SIRV	chr14	8098242	8165112	+	20	2831	40302	355442	ENSMUSG00000033885.15	ENCODEMT000355442	Pxk	ENCODEMT000355442	Known	NIC	None	0.25	None	None	None	None
m54284U_191213_120042/69403567/ccs	PacBio_Hippocampus_Rep2	mm10_ERCC_SIRV	chr2	26964286	26953566	-	8	2178	4050	10182	ENSMUSG00000052406.14	ENSMUST00000064244.10	Rexo4	Rexo4-201	Known	Known	None	0.30000001192092896	None	None	None	None
m54284U_191213_120042/114884738/ccs	PacBio_Hippocampus_Rep2	mm10_ERCC_SIRV	chr9	59656533	59679369	+	11	2261	27956	73206	ENSMUSG00000032294.17	ENSMUST00000163694.3	Pkm	Pkm-202	Known	Known	None	0.05000000074505806	None	None	None	None
m54284U_191213_120042/94111698/ccs	PacBio_Hippocampus_Rep2	mm10_ERCC_SIRV	chr14	8098247	8165108	+	19	2800	40302	355412	ENSMUSG00000033885.15	ENCODEMT000355412	Pxk	ENCODEMT000355412	Known	NNC	None	0.30000001192092896	None	None	None	None
m54284U_191212_053548/147129525/ccs	PacBio_Hippocampus_Rep1	mm10_ERCC_SIRV	chr1	134415449	134433349	+	8	3050	2209	5368	ENSMUSG00000026457.14	ENSMUST00000027727.14	Adipor1	Adipor1-201	Known	Known	None	0.20000000298023224	None	None	None	None
m54284U_191213_120042/69798082/ccs	PacBio_Hippocampus_Rep2	mm10_ERCC_SIRV	chr2	26964329	26953566	-	8	2221	4050	10182	ENSMUSG00000052406.14	ENSMUST00000064244.10	Rexo4	Rexo4-201	Known	Known	None	0.30000001192092896	None	None	None	None
m54284U_191213_120042/114100628/ccs	PacBio_Hippocampus_Rep2	mm10_ERCC_SIRV	chr14	8098238	8145501	+	11	1969	40302	104242	ENSMUSG00000033885.15	ENSMUST00000225616.1	Pxk	Pxk-204	Known	Known	None	0.550000011920929	None	None	None	None
m54284U_191109_043049/120586451/ccs	PacBio_Cortex_Rep2	mm10_ERCC_SIRV	chr17	64331926	64282884	-	9	2685	47968	125348	ENSMUSG00000024083.16	ENSMUST00000172733.1	Pja2	Pja2-203	Known	Known	None	0.8500000238418579	None	None	None	None
m54284U_191213_120042/151913365/ccs	PacBio_Hippocampus_Rep2	mm10_ERCC_SIRV	chr15	95528770	95219453	-	21	3296	44145	352747	ENSMUSG00000022454.17	ENCODEMT000352747	Nell2	ENCODEMT000352747	Known	NNC	None	0.15000000596046448	None	None	None	None
m54284U_191212_053548/139266720/ccs	PacBio_Hippocampus_Rep1	mm10_ERCC_SIRV	chr5	104113711	104079112	-	11	2736	14849	38606	ENSMUSG00000029309.7	ENSMUST00000031249.7	Sparcl1	Sparcl1-201	Known	Known	None	0.3499999940395355	None	None	None	None
m54284U_191109_043049/175442429/ccs	PacBio_Cortex_Rep2	mm10_ERCC_SIRV	chr6	117906791	117925615	+	4	2147	18539	48602	ENSMUSG00000042079.13	ENSMUST00000035493.13	Hnrnpf	Hnrnpf-201	Known	Known	None	0.3499999940395355	None	None	None	None
m54284U_191212_053548/24839481/ccs	PacBio_Hippocampus_Rep1	mm10_ERCC_SIRV	chr11	68811616	68816542	+	4	1918	33334	355476	ENSMUSG00000020900.15	ENCODEMT000355476	Myh10	ENCODEMT000355476	Known	ISM	Suffix	0.10000000149011612	None	None	None	None
m54284U_191213_120042/151389692/ccs	PacBio_Hippocampus_Rep2	mm10_ERCC_SIRV	chr14	8098247	8164469	+	19	2170	40302	355413	ENSMUSG00000033885.15	ENCODEMT000355413	Pxk	ENCODEMT000355413	Known	NIC	None	0.20000000298023224	None	None	None	None
m54284U_191213_120042/115540506/ccs	PacBio_Hippocampus_Rep2	mm10_ERCC_SIRV	chr9	59656533	59679369	+	11	2261	27956	73206	ENSMUSG00000032294.17	ENSMUST00000163694.3	Pkm	Pkm-202	Known	Known	None	0.05000000074505806	None	None	None	None
m54284U_191213_120042/69863141/ccs	PacBio_Hippocampus_Rep2	mm10_ERCC_SIRV	chr2	26964297	26953566	-	8	2189	4050	10182	ENSMUSG00000052406.14	ENSMUST00000064244.10	Rexo4	Rexo4-201	Known	Known	None	0.30000001192092896	None	None	None	None
m54284U_191212_053548/149685097/ccs	PacBio_Hippocampus_Rep1	mm10_ERCC_SIRV	chr1	134415449	134432333	+	8	2034	2209	5368	ENSMUSG00000026457.14	ENSMUST00000027727.14	Adipor1	Adipor1-201	Known	Known	None	0.3499999940395355	None	None	None	None
m54284U_191213_120042/151849557/ccs	PacBio_Hippocampus_Rep2	mm10_ERCC_SIRV	chr14	8098238	8165109	+	19	2813	40302	104240	ENSMUSG00000033885.15	ENSMUST00000112689.8	Pxk	Pxk-202	Known	Known	None	0.25	None	None	None	None
m54284U_191212_053548/138545238/ccs	PacBio_Hippocampus_Rep1	mm10_ERCC_SIRV	chr3	136670202	136935365	+	14	2348	9783	25504	ENSMUSG00000028161.17	ENSMUST00000056758.8	Ppp3ca	Ppp3ca-201	Known	Known	None	0.8500000238418579	None	None	None	None
m54284U_191109_043049/128975827/ccs	PacBio_Cortex_Rep2	mm10_ERCC_SIRV	chr7	79149022	79133769	-	9	1976	22178	57458	ENSMUSG00000030605.15	ENSMUST00000107409.4	Mfge8	Mfge8-202	Known	Known	None	0.10000000149011612	None	None	None	None
m54284U_191107_221739/35784093/ccs	PacBio_Cortex_Rep1	mm10_ERCC_SIRV	chr14	8098239	8165100	+	18	2767	40302	104239	ENSMUSG00000033885.15	ENSMUST00000036682.8	Pxk	Pxk-201	Known	Known	None	0.3499999940395355	None	None	None	None
m54284U_191213_120042/69994560/ccs	PacBio_Hippocampus_Rep2	mm10_ERCC_SIRV	chr2	26964273	26953566	-	8	2165	4050	10182	ENSMUSG00000052406.14	ENSMUST00000064244.10	Rexo4	Rexo4-201	Known	Known	None	0.30000001192092896	None	None	None	None
m54284U_191213_120042/151913731/ccs	PacBio_Hippocampus_Rep2	mm10_ERCC_SIRV	chr15	95528334	95219450	-	21	3155	44145	355303	ENSMUSG00000022454.17	ENCODEMT000355303	Nell2	ENCODEMT000355303	Known	NIC	None	0.15000000596046448	None	None	None	None
m54284U_191213_120042/115738932/ccs	PacBio_Hippocampus_Rep2	mm10_ERCC_SIRV	chr9	59656533	59679372	+	11	2264	27956	73206	ENSMUSG00000032294.17	ENSMUST00000163694.3	Pkm	Pkm-202	Known	Known	None	0.0	None	None	None	None
m54284U_191212_053548/139526506/ccs	PacBio_Hippocampus_Rep1	mm10_ERCC_SIRV	chr5	104113681	104079235	-	12	2913	14849	345360	ENSMUSG00000029309.7	ENCODEMT000345360	Sparcl1	ENCODEMT000345360	Known	NIC	None	0.3499999940395355	None	None	None	None
m54284U_191109_043049/121372722/ccs	PacBio_Cortex_Rep2	mm10_ERCC_SIRV	chr17	64331942	64282884	-	9	2701	47968	125348	ENSMUSG00000024083.16	ENSMUST00000172733.1	Pja2	Pja2-203	Known	Known	None	0.8500000238418579	None	None	None	None
m54284U_191107_221739/43778744/ccs	PacBio_Cortex_Rep1	mm10_ERCC_SIRV	chr14	8098239	8165115	+	19	2818	40302	104240	ENSMUSG00000033885.15	ENSMUST00000112689.8	Pxk	Pxk-202	Known	Known	None	0.15000000596046448	None	None	None	None
m54284U_191212_053548/155192020/ccs	PacBio_Hippocampus_Rep1	mm10_ERCC_SIRV	chr1	134415449	134432335	+	8	2036	2209	5368	ENSMUSG00000026457.14	ENSMUST00000027727.14	Adipor1	Adipor1-201	Known	Known	None	0.3499999940395355	None	None	None	None
m54284U_191212_053548/142279581/ccs	PacBio_Hippocampus_Rep1	mm10_ERCC_SIRV	chr11	68811616	68816624	+	4	2000	33334	355476	ENSMUSG00000020900.15	ENCODEMT000355476	Myh10	ENCODEMT000355476	Known	ISM	Suffix	0.15000000596046448	None	None	None	None
m54284U_191213_120042/71434328/ccs	PacBio_Hippocampus_Rep2	mm10_ERCC_SIRV	chr2	26964360	26953566	-	8	2252	4050	10182	ENSMUSG00000052406.14	ENSMUST00000064244.10	Rexo4	Rexo4-201	Known	Known	None	0.30000001192092896	None	None	None	None
m54284U_191107_221739/109183716/ccs	PacBio_Cortex_Rep1	mm10_ERCC_SIRV	chr14	8098243	8165115	+	20	2890	40302	355443	ENSMUSG00000033885.15	ENCODEMT000355443	Pxk	ENCODEMT000355443	Known	NIC	None	0.15000000596046448	None	None	None	None
m54284U_191213_120042/116917180/ccs	PacBio_Hippocampus_Rep2	mm10_ERCC_SIRV	chr9	59656533	59679369	+	11	2254	27956	73206	ENSMUSG00000032294.17	ENSMUST00000163694.3	Pkm	Pkm-202	Known	Known	None	0.05000000074505806	None	None	None	None
m54284U_191107_221739/119867810/ccs	PacBio_Cortex_Rep1	mm10_ERCC_SIRV	chr14	8098239	8165110	+	19	2825	40302	104240	ENSMUSG00000033885.15	ENSMUST00000112689.8	Pxk	Pxk-202	Known	Known	None	0.25	None	None	None	None
m54284U_191212_053548/169214994/ccs	PacBio_Hippocampus_Rep1	mm10_ERCC_SIRV	chr1	134415449	134432333	+	8	2034	2209	5368	ENSMUSG00000026457.14	ENSMUST00000027727.14	Adipor1	Adipor1-201	Known	Known	None	0.3499999940395355	None	None	None	None
m54284U_191213_120042/151979434/ccs	PacBio_Hippocampus_Rep2	mm10_ERCC_SIRV	chr15	95528337	95219453	-	20	3433	44145	352740	ENSMUSG00000022454.17	ENCODEMT000352740	Nell2	ENCODEMT000352740	Known	ISM	Suffix	0.15000000596046448	None	None	None	None
m54284U_191212_053548/139527709/ccs	PacBio_Hippocampus_Rep1	mm10_ERCC_SIRV	chr5	104113676	104079112	-	11	2701	14849	38606	ENSMUSG00000029309.7	ENSMUST00000031249.7	Sparcl1	Sparcl1-201	Known	Known	None	0.3499999940395355	None	None	None	None
m54284U_191213_120042/71502630/ccs	PacBio_Hippocampus_Rep2	mm10_ERCC_SIRV	chr2	26964296	26953566	-	8	2188	4050	10182	ENSMUSG00000052406.14	ENSMUST00000064244.10	Rexo4	Rexo4-201	Known	Known	None	0.30000001192092896	None	None	None	None
m54284U_191109_043049/121439529/ccs	PacBio_Cortex_Rep2	mm10_ERCC_SIRV	chr17	64331926	64282884	-	10	2871	47968	125345	ENSMUSG00000024083.16	ENSMUST00000172818.7	Pja2	Pja2-204	Known	Known	None	0.8500000238418579	None	None	None	None
m54284U_191107_221739/172361271/ccs	PacBio_Cortex_Rep1	mm10_ERCC_SIRV	chr14	8098245	8165100	+	20	2819	40302	355419	ENSMUSG00000033885.15	ENCODEMT000355419	Pxk	ENCODEMT000355419	Known	NNC	None	0.3499999940395355	None	None	None	None
m54284U_191107_221739/30607439/ccs	PacBio_Cortex_Rep1	mm10_ERCC_SIRV	chr6	117906792	117925614	+	4	2145	18539	48602	ENSMUSG00000042079.13	ENSMUST00000035493.13	Hnrnpf	Hnrnpf-201	Known	Known	None	0.30000001192092896	None	None	None	None
m54284U_191212_053548/140312932/ccs	PacBio_Hippocampus_Rep1	mm10_ERCC_SIRV	chr3	136670202	136935778	+	14	2761	9783	25504	ENSMUSG00000028161.17	ENSMUST00000056758.8	Ppp3ca	Ppp3ca-201	Known	Known	None	0.8999999761581421	None	None	None	None
m54284U_191109_043049/15467019/ccs	PacBio_Cortex_Rep2	mm10_ERCC_SIRV	chr14	8098239	8165116	+	18	2783	40302	104239	ENSMUSG00000033885.15	ENSMUST00000036682.8	Pxk	Pxk-201	Known	Known	None	0.15000000596046448	None	None	None	None
m54284U_191213_120042/118098470/ccs	PacBio_Hippocampus_Rep2	mm10_ERCC_SIRV	chr9	59656533	59679369	+	11	2261	27956	73206	ENSMUSG00000032294.17	ENSMUST00000163694.3	Pkm	Pkm-202	Known	Known	None	0.05000000074505806	None	None	None	None
m54284U_191213_120042/72157120/ccs	PacBio_Hippocampus_Rep2	mm10_ERCC_SIRV	chr2	26964296	26953566	-	8	2188	4050	10182	ENSMUSG00000052406.14	ENSMUST00000064244.10	Rexo4	Rexo4-201	Known	Known	None	0.30000001192092896	None	None	None	None
m54284U_191213_120042/1574255/ccs	PacBio_Hippocampus_Rep2	mm10_ERCC_SIRV	chr1	134415449	134433348	+	8	3049	2209	5368	ENSMUSG00000026457.14	ENSMUST00000027727.14	Adipor1	Adipor1-201	Known	Known	None	0.25	None	None	None	None
m54284U_191109_043049/36896820/ccs	PacBio_Cortex_Rep2	mm10_ERCC_SIRV	chr14	8098239	8164967	+	18	2637	40302	104243	ENSMUSG00000033885.15	ENSMUST00000225653.1	Pxk	Pxk-205	Known	Known	None	0.6000000238418579	None	None	None	None
m54284U_191213_120042/152308376/ccs	PacBio_Hippocampus_Rep2	mm10_ERCC_SIRV	chr15	95528279	95219453	-	20	3375	44145	352740	ENSMUSG00000022454.17	ENCODEMT000352740	Nell2	ENCODEMT000352740	Known	ISM	Suffix	0.15000000596046448	None	None	None	None
m54284U_191107_221739/103809439/ccs	PacBio_Cortex_Rep1	mm10_ERCC_SIRV	chr11	68812444	68816541	+	3	2422	33334	355493	ENSMUSG00000020900.15	ENCODEMT000355493	Myh10	ENCODEMT000355493	Known	ISM	Suffix	0.10000000149011612	None	None	None	None
m54284U_191109_043049/129630446/ccs	PacBio_Cortex_Rep2	mm10_ERCC_SIRV	chr7	79149024	79133769	-	9	1978	22178	57458	ENSMUSG00000030605.15	ENSMUST00000107409.4	Mfge8	Mfge8-202	Known	Known	None	0.10000000149011612	None	None	None	None
m54284U_191212_053548/139528405/ccs	PacBio_Hippocampus_Rep1	mm10_ERCC_SIRV	chr5	104113430	104079112	-	11	2455	14849	38606	ENSMUSG00000029309.7	ENSMUST00000031249.7	Sparcl1	Sparcl1-201	Known	Known	None	0.3499999940395355	None	None	None	None
m54284U_191109_043049/42011187/ccs	PacBio_Cortex_Rep2	mm10_ERCC_SIRV	chr14	8098239	8165100	+	19	2803	40302	104240	ENSMUSG00000033885.15	ENSMUST00000112689.8	Pxk	Pxk-202	Known	Known	None	0.3499999940395355	None	None	None	None
m54284U_191109_043049/121964795/ccs	PacBio_Cortex_Rep2	mm10_ERCC_SIRV	chr17	64331864	64282884	-	9	2623	47968	125348	ENSMUSG00000024083.16	ENSMUST00000172733.1	Pja2	Pja2-203	Known	Known	None	0.8500000238418579	None	None	None	None
m54284U_191213_120042/72943457/ccs	PacBio_Hippocampus_Rep2	mm10_ERCC_SIRV	chr2	26964323	26953566	-	5	1857	4050	355494	ENSMUSG00000052406.14	ENCODEMT000355494	Rexo4	ENCODEMT000355494	Known	NIC	None	0.30000001192092896	None	None	None	None
m54284U_191213_120042/119669417/ccs	PacBio_Hippocampus_Rep2	mm10_ERCC_SIRV	chr9	59656533	59679365	+	11	2257	27956	73206	ENSMUSG00000032294.17	ENSMUST00000163694.3	Pkm	Pkm-202	Known	Known	None	0.15000000596046448	None	None	None	None
m54284U_191109_043049/92079670/ccs	PacBio_Cortex_Rep2	mm10_ERCC_SIRV	chr14	8098247	8165113	+	19	2812	40302	355415	ENSMUSG00000033885.15	ENCODEMT000355415	Pxk	ENCODEMT000355415	Known	NIC	None	0.20000000298023224	None	None	None	None
m54284U_191213_120042/3605268/ccs	PacBio_Hippocampus_Rep2	mm10_ERCC_SIRV	chr1	134415449	134432333	+	8	2034	2209	5368	ENSMUSG00000026457.14	ENSMUST00000027727.14	Adipor1	Adipor1-201	Known	Known	None	0.3499999940395355	None	None	None	None
m54284U_191213_120042/78643525/ccs	PacBio_Hippocampus_Rep2	mm10_ERCC_SIRV	chr11	68853133	68812909	-	9	1839	33335	355495	ENSMUSG00000018736.14	ENCODEMT000355495	Ndel1	ENCODEMT000355495	Known	NNC	None	0.10000000149011612	None	None	None	None
m54284U_191213_120042/152437482/ccs	PacBio_Hippocampus_Rep2	mm10_ERCC_SIRV	chr15	95528670	95219453	-	21	3328	44145	113821	ENSMUSG00000022454.17	ENSMUST00000166170.8	Nell2	Nell2-202	Known	Known	None	0.15000000596046448	None	None	None	None
m54284U_191109_043049/106695064/ccs	PacBio_Cortex_Rep2	mm10_ERCC_SIRV	chr14	8098239	8165111	+	19	2814	40302	104240	ENSMUSG00000033885.15	ENSMUST00000112689.8	Pxk	Pxk-202	Known	Known	None	0.25	None	None	None	None
m54284U_191212_053548/139789638/ccs	PacBio_Hippocampus_Rep1	mm10_ERCC_SIRV	chr5	104113711	104079112	-	11	2736	14849	38606	ENSMUSG00000029309.7	ENSMUST00000031249.7	Sparcl1	Sparcl1-201	Known	Known	None	0.3499999940395355	None	None	None	None
m54284U_191212_053548/142214967/ccs	PacBio_Hippocampus_Rep1	mm10_ERCC_SIRV	chr3	136670202	136935364	+	14	2347	9783	25504	ENSMUSG00000028161.17	ENSMUST00000056758.8	Ppp3ca	Ppp3ca-201	Known	Known	None	0.8500000238418579	None	None	None	None
m54284U_191109_043049/108726734/ccs	PacBio_Cortex_Rep2	mm10_ERCC_SIRV	chr14	8098239	8165108	+	18	2778	40302	104243	ENSMUSG00000033885.15	ENSMUST00000225653.1	Pxk	Pxk-205	Known	Known	None	0.30000001192092896	None	None	None	None
m54284U_191213_120042/74451260/ccs	PacBio_Hippocampus_Rep2	mm10_ERCC_SIRV	chr2	26964313	26953566	-	8	2205	4050	10182	ENSMUSG00000052406.14	ENSMUST00000064244.10	Rexo4	Rexo4-201	Known	Known	None	0.30000001192092896	None	None	None	None
m54284U_191109_043049/122160527/ccs	PacBio_Cortex_Rep2	mm10_ERCC_SIRV	chr17	64331870	64282884	-	9	2629	47968	125348	ENSMUSG00000024083.16	ENSMUST00000172733.1	Pja2	Pja2-203	Known	Known	None	0.8500000238418579	None	None	None	None
m54284U_191213_120042/8783084/ccs	PacBio_Hippocampus_Rep2	mm10_ERCC_SIRV	chr1	134415449	134432322	+	8	2023	2209	5368	ENSMUSG00000026457.14	ENSMUST00000027727.14	Adipor1	Adipor1-201	Known	Known	None	0.44999998807907104	None	None	None	None
m54284U_191213_120042/120783035/ccs	PacBio_Hippocampus_Rep2	mm10_ERCC_SIRV	chr9	59656533	59678944	+	11	1836	27956	73206	ENSMUSG00000032294.17	ENSMUST00000163694.3	Pkm	Pkm-202	Known	Known	None	0.3499999940395355	None	None	None	None
m54284U_191109_043049/115738354/ccs	PacBio_Cortex_Rep2	mm10_ERCC_SIRV	chr14	8098239	8165111	+	19	2814	40302	104240	ENSMUSG00000033885.15	ENSMUST00000112689.8	Pxk	Pxk-202	Known	Known	None	0.25	None	None	None	None
m54284U_191213_120042/74844372/ccs	PacBio_Hippocampus_Rep2	mm10_ERCC_SIRV	chr2	26964299	26953566	-	8	2191	4050	10182	ENSMUSG00000052406.14	ENSMUST00000064244.10	Rexo4	Rexo4-201	Known	Known	None	0.30000001192092896	None	None	None	None
m54284U_191109_043049/130287135/ccs	PacBio_Cortex_Rep2	mm10_ERCC_SIRV	chr7	79149023	79133769	-	9	1977	22178	57458	ENSMUSG00000030605.15	ENSMUST00000107409.4	Mfge8	Mfge8-202	Known	Known	None	0.10000000149011612	None	None	None	None
m54284U_191213_120042/152764969/ccs	PacBio_Hippocampus_Rep2	mm10_ERCC_SIRV	chr15	95528279	95219453	-	20	3375	44145	352740	ENSMUSG00000022454.17	ENCODEMT000352740	Nell2	ENCODEMT000352740	Known	ISM	Suffix	0.15000000596046448	None	None	None	None
m54284U_191212_053548/48758925/ccs	PacBio_Hippocampus_Rep1	mm10_ERCC_SIRV	chr6	117906792	117925614	+	4	2145	18539	48602	ENSMUSG00000042079.13	ENSMUST00000035493.13	Hnrnpf	Hnrnpf-201	Known	Known	None	0.30000001192092896	None	None	None	None
m54284U_191212_053548/139790961/ccs	PacBio_Hippocampus_Rep1	mm10_ERCC_SIRV	chr5	104113699	104079112	-	11	2724	14849	38606	ENSMUSG00000029309.7	ENSMUST00000031249.7	Sparcl1	Sparcl1-201	Known	Known	None	0.3499999940395355	None	None	None	None
m54284U_191109_043049/163251322/ccs	PacBio_Cortex_Rep2	mm10_ERCC_SIRV	chr14	8098248	8165111	+	19	2811	40302	355413	ENSMUSG00000033885.15	ENCODEMT000355413	Pxk	ENCODEMT000355413	Known	NIC	None	0.25	None	None	None	None
m54284U_191109_043049/155387914/ccs	PacBio_Cortex_Rep2	mm10_ERCC_SIRV	chr11	68812957	68816546	+	3	1911	33334	355493	ENSMUSG00000020900.15	ENCODEMT000355493	Myh10	ENCODEMT000355493	Known	ISM	Suffix	0.10000000149011612	None	None	None	None
m54284U_191213_120042/27396919/ccs	PacBio_Hippocampus_Rep2	mm10_ERCC_SIRV	chr1	134415449	134432316	+	8	2017	2209	5368	ENSMUSG00000026457.14	ENSMUST00000027727.14	Adipor1	Adipor1-201	Known	Known	None	0.6499999761581421	None	None	None	None
m54284U_191109_043049/122292740/ccs	PacBio_Cortex_Rep2	mm10_ERCC_SIRV	chr17	64331813	64282884	-	10	2758	47968	125345	ENSMUSG00000024083.16	ENSMUST00000172818.7	Pja2	Pja2-204	Known	Known	None	0.8500000238418579	None	None	None	None
m54284U_191213_120042/121307493/ccs	PacBio_Hippocampus_Rep2	mm10_ERCC_SIRV	chr9	59656533	59679365	+	11	2257	27956	73205	ENSMUSG00000032294.17	ENSMUST00000034834.15	Pkm	Pkm-201	Known	Known	None	0.15000000596046448	None	None	None	None
m54284U_191213_120042/75105217/ccs	PacBio_Hippocampus_Rep2	mm10_ERCC_SIRV	chr2	26964298	26953566	-	8	2190	4050	10182	ENSMUSG00000052406.14	ENSMUST00000064244.10	Rexo4	Rexo4-201	Known	Known	None	0.30000001192092896	None	None	None	None
m54284U_191109_043049/180421852/ccs	PacBio_Cortex_Rep2	mm10_ERCC_SIRV	chr14	8098239	8165114	+	19	2817	40302	104240	ENSMUSG00000033885.15	ENSMUST00000112689.8	Pxk	Pxk-202	Known	Known	None	0.15000000596046448	None	None	None	None
m54284U_191212_053548/37096102/ccs	PacBio_Hippocampus_Rep1	mm10_ERCC_SIRV	chr14	8098239	8164419	+	19	2122	40302	104240	ENSMUSG00000033885.15	ENSMUST00000112689.8	Pxk	Pxk-202	Known	Known	None	0.6499999761581421	None	None	None	None
m54284U_191212_053548/144442491/ccs	PacBio_Hippocampus_Rep1	mm10_ERCC_SIRV	chr3	136670202	136935779	+	14	2762	9783	25504	ENSMUSG00000028161.17	ENSMUST00000056758.8	Ppp3ca	Ppp3ca-201	Known	Known	None	0.949999988079071	None	None	None	None
m54284U_191213_120042/37750497/ccs	PacBio_Hippocampus_Rep2	mm10_ERCC_SIRV	chr1	134415449	134432335	+	8	2036	2209	5368	ENSMUSG00000026457.14	ENSMUST00000027727.14	Adipor1	Adipor1-201	Known	Known	None	0.3499999940395355	None	None	None	None
m54284U_191213_120042/76874827/ccs	PacBio_Hippocampus_Rep2	mm10_ERCC_SIRV	chr2	26964297	26953566	-	8	2189	4050	10182	ENSMUSG00000052406.14	ENSMUST00000064244.10	Rexo4	Rexo4-201	Known	Known	None	0.30000001192092896	None	None	None	None
m54284U_191213_120042/153355746/ccs	PacBio_Hippocampus_Rep2	mm10_ERCC_SIRV	chr15	95528345	95219453	-	20	3441	44145	352740	ENSMUSG00000022454.17	ENCODEMT000352740	Nell2	ENCODEMT000352740	Known	ISM	Suffix	0.15000000596046448	None	None	None	None
m54284U_191212_053548/139920903/ccs	PacBio_Hippocampus_Rep1	mm10_ERCC_SIRV	chr5	104113668	104079112	-	11	2693	14849	38606	ENSMUSG00000029309.7	ENSMUST00000031249.7	Sparcl1	Sparcl1-201	Known	Known	None	0.3499999940395355	None	None	None	None
m54284U_191212_053548/60688713/ccs	PacBio_Hippocampus_Rep1	mm10_ERCC_SIRV	chr14	8098239	8165109	+	19	2812	40302	104240	ENSMUSG00000033885.15	ENSMUST00000112689.8	Pxk	Pxk-202	Known	Known	None	0.25	None	None	None	None
m54284U_191109_043049/122423307/ccs	PacBio_Cortex_Rep2	mm10_ERCC_SIRV	chr17	64331939	64282884	-	9	2698	47968	125348	ENSMUSG00000024083.16	ENSMUST00000172733.1	Pja2	Pja2-203	Known	Known	None	0.8500000238418579	None	None	None	None
m54284U_191213_120042/127665741/ccs	PacBio_Hippocampus_Rep2	mm10_ERCC_SIRV	chr9	59656533	59679372	+	11	2264	27956	73206	ENSMUSG00000032294.17	ENSMUST00000163694.3	Pkm	Pkm-202	Known	Known	None	0.0	None	None	None	None
m54284U_191212_053548/64946256/ccs	PacBio_Hippocampus_Rep1	mm10_ERCC_SIRV	chr14	8098239	8165116	+	19	2819	40302	104240	ENSMUSG00000033885.15	ENSMUST00000112689.8	Pxk	Pxk-202	Known	Known	None	0.15000000596046448	None	None	None	None
m54284U_191109_043049/51708195/ccs	PacBio_Cortex_Rep2	mm10_ERCC_SIRV	chr11	68812969	68816542	+	3	1895	33334	355493	ENSMUSG00000020900.15	ENCODEMT000355493	Myh10	ENCODEMT000355493	Known	ISM	Suffix	0.15000000596046448	None	None	None	None
m54284U_191213_120042/78448711/ccs	PacBio_Hippocampus_Rep2	mm10_ERCC_SIRV	chr2	26964296	26953566	-	8	2188	4050	10182	ENSMUSG00000052406.14	ENSMUST00000064244.10	Rexo4	Rexo4-201	Known	Known	None	0.30000001192092896	None	None	None	None
m54284U_191109_043049/130287273/ccs	PacBio_Cortex_Rep2	mm10_ERCC_SIRV	chr7	79149021	79133769	-	9	1975	22178	57458	ENSMUSG00000030605.15	ENSMUST00000107409.4	Mfge8	Mfge8-202	Known	Known	None	0.10000000149011612	None	None	None	None
m54284U_191213_120042/38339000/ccs	PacBio_Hippocampus_Rep2	mm10_ERCC_SIRV	chr1	134415449	134432333	+	8	2034	2209	5368	ENSMUSG00000026457.14	ENSMUST00000027727.14	Adipor1	Adipor1-201	Known	Known	None	0.3499999940395355	None	None	None	None
m54284U_191212_053548/120129539/ccs	PacBio_Hippocampus_Rep1	mm10_ERCC_SIRV	chr14	8098245	8165109	+	20	2828	40302	355419	ENSMUSG00000033885.15	ENCODEMT000355419	Pxk	ENCODEMT000355419	Known	NNC	None	0.25	None	None	None	None
m54284U_191212_053548/139987087/ccs	PacBio_Hippocampus_Rep1	mm10_ERCC_SIRV	chr5	104092685	104079115	-	8	1519	14849	345366	ENSMUSG00000029309.7	ENCODEMT000345366	Sparcl1	ENCODEMT000345366	Known	ISM	Suffix	0.3499999940395355	None	None	None	None
m54284U_191213_120042/154009874/ccs	PacBio_Hippocampus_Rep2	mm10_ERCC_SIRV	chr15	95528434	95219453	-	21	3337	44145	113822	ENSMUSG00000022454.17	ENSMUST00000075275.2	Nell2	Nell2-201	Known	Known	None	0.15000000596046448	None	None	None	None
m54284U_191213_120042/131860417/ccs	PacBio_Hippocampus_Rep2	mm10_ERCC_SIRV	chr9	59656533	59679369	+	11	2261	27956	73206	ENSMUSG00000032294.17	ENSMUST00000163694.3	Pkm	Pkm-202	Known	Known	None	0.05000000074505806	None	None	None	None
m54284U_191109_043049/122685826/ccs	PacBio_Cortex_Rep2	mm10_ERCC_SIRV	chr17	64331862	64282884	-	10	2807	47968	125345	ENSMUSG00000024083.16	ENSMUST00000172818.7	Pja2	Pja2-204	Known	Known	None	0.8500000238418579	None	None	None	None
m54284U_191212_053548/127732165/ccs	PacBio_Hippocampus_Rep1	mm10_ERCC_SIRV	chr14	8098239	8165116	+	18	2786	40302	104243	ENSMUSG00000033885.15	ENSMUST00000225653.1	Pxk	Pxk-205	Known	Known	None	0.15000000596046448	None	None	None	None
m54284U_191213_120042/78972653/ccs	PacBio_Hippocampus_Rep2	mm10_ERCC_SIRV	chr2	26964303	26953566	-	8	2195	4050	10182	ENSMUSG00000052406.14	ENSMUST00000064244.10	Rexo4	Rexo4-201	Known	Known	None	0.30000001192092896	None	None	None	None
m54284U_191213_120042/56427898/ccs	PacBio_Hippocampus_Rep2	mm10_ERCC_SIRV	chr1	134415449	134432349	+	8	2050	2209	5368	ENSMUSG00000026457.14	ENSMUST00000027727.14	Adipor1	Adipor1-201	Known	Known	None	0.30000001192092896	None	None	None	None
m54284U_191212_053548/135661907/ccs	PacBio_Hippocampus_Rep1	mm10_ERCC_SIRV	chr6	117906792	117925618	+	4	2149	18539	48602	ENSMUSG00000042079.13	ENSMUST00000035493.13	Hnrnpf	Hnrnpf-201	Known	Known	None	0.25	None	None	None	None
m54284U_191212_053548/136972442/ccs	PacBio_Hippocampus_Rep1	mm10_ERCC_SIRV	chr14	8098239	8165116	+	18	2783	40302	104239	ENSMUSG00000033885.15	ENSMUST00000036682.8	Pxk	Pxk-201	Known	Known	None	0.15000000596046448	None	None	None	None
m54284U_191212_053548/148703353/ccs	PacBio_Hippocampus_Rep1	mm10_ERCC_SIRV	chr3	136670202	136935363	+	14	2346	9783	25504	ENSMUSG00000028161.17	ENSMUST00000056758.8	Ppp3ca	Ppp3ca-201	Known	Known	None	0.800000011920929	None	None	None	None
m54284U_191213_120042/79432491/ccs	PacBio_Hippocampus_Rep2	mm10_ERCC_SIRV	chr2	26964316	26953566	-	7	2133	4050	10186	ENSMUSG00000052406.14	ENSMUST00000136710.1	Rexo4	Rexo4-207	Known	Known	None	0.30000001192092896	None	None	None	None
m54284U_191213_120042/154337621/ccs	PacBio_Hippocampus_Rep2	mm10_ERCC_SIRV	chr15	95528772	95219453	-	21	3430	44145	113821	ENSMUSG00000022454.17	ENSMUST00000166170.8	Nell2	Nell2-202	Known	Known	None	0.15000000596046448	None	None	None	None
m54284U_191212_053548/144375925/ccs	PacBio_Hippocampus_Rep1	mm10_ERCC_SIRV	chr14	8098239	8165111	+	18	2781	40302	104243	ENSMUSG00000033885.15	ENSMUST00000225653.1	Pxk	Pxk-205	Known	Known	None	0.25	None	None	None	None
m54284U_191212_053548/140116596/ccs	PacBio_Hippocampus_Rep1	mm10_ERCC_SIRV	chr5	104113732	104079112	-	11	2757	14849	38606	ENSMUSG00000029309.7	ENSMUST00000031249.7	Sparcl1	Sparcl1-201	Known	Known	None	0.3499999940395355	None	None	None	None
m54284U_191213_120042/134480780/ccs	PacBio_Hippocampus_Rep2	mm10_ERCC_SIRV	chr9	59656533	59679372	+	11	2264	27956	73206	ENSMUSG00000032294.17	ENSMUST00000163694.3	Pkm	Pkm-202	Known	Known	None	0.0	None	None	None	None
m54284U_191109_043049/122816477/ccs	PacBio_Cortex_Rep2	mm10_ERCC_SIRV	chr17	64331886	64282884	-	10	2831	47968	125345	ENSMUSG00000024083.16	ENSMUST00000172818.7	Pja2	Pja2-204	Known	Known	None	0.8500000238418579	None	None	None	None
m54284U_191212_053548/10683474/ccs	PacBio_Hippocampus_Rep1	mm10_ERCC_SIRV	chr11	68812969	68816626	+	3	1979	33334	355493	ENSMUSG00000020900.15	ENCODEMT000355493	Myh10	ENCODEMT000355493	Known	ISM	Suffix	0.15000000596046448	None	None	None	None
m54284U_191213_120042/60096517/ccs	PacBio_Hippocampus_Rep2	mm10_ERCC_SIRV	chr1	134415449	134433348	+	8	3049	2209	5368	ENSMUSG00000026457.14	ENSMUST00000027727.14	Adipor1	Adipor1-201	Known	Known	None	0.25	None	None	None	None
m54284U_191213_120042/79693157/ccs	PacBio_Hippocampus_Rep2	mm10_ERCC_SIRV	chr2	26964314	26953566	-	8	2206	4050	10182	ENSMUSG00000052406.14	ENSMUST00000064244.10	Rexo4	Rexo4-201	Known	Known	None	0.30000001192092896	None	None	None	None
m54284U_191213_120042/15008948/ccs	PacBio_Hippocampus_Rep2	mm10_ERCC_SIRV	chr14	8098245	8165111	+	20	2830	40302	355419	ENSMUSG00000033885.15	ENCODEMT000355419	Pxk	ENCODEMT000355419	Known	NNC	None	0.25	None	None	None	None
m54284U_191109_043049/130548893/ccs	PacBio_Cortex_Rep2	mm10_ERCC_SIRV	chr7	79149065	79133769	-	9	2019	22178	57458	ENSMUSG00000030605.15	ENSMUST00000107409.4	Mfge8	Mfge8-202	Known	Known	None	0.10000000149011612	None	None	None	None
m54284U_191213_120042/121898123/ccs	PacBio_Hippocampus_Rep2	mm10_ERCC_SIRV	chr14	8098239	8165250	+	18	2736	40302	355429	ENSMUSG00000033885.15	ENCODEMT000355429	Pxk	ENCODEMT000355429	Known	NIC	None	0.25	None	None	None	None
m54284U_191213_120042/81725740/ccs	PacBio_Hippocampus_Rep2	mm10_ERCC_SIRV	chr2	26964296	26953566	-	8	2188	4050	10182	ENSMUSG00000052406.14	ENSMUST00000064244.10	Rexo4	Rexo4-201	Known	Known	None	0.30000001192092896	None	None	None	None
m54284U_191213_120042/63702935/ccs	PacBio_Hippocampus_Rep2	mm10_ERCC_SIRV	chr1	134415449	134432354	+	8	2055	2209	5368	ENSMUSG00000026457.14	ENSMUST00000027727.14	Adipor1	Adipor1-201	Known	Known	None	0.15000000596046448	None	None	None	None
m54284U_191213_120042/154928455/ccs	PacBio_Hippocampus_Rep2	mm10_ERCC_SIRV	chr15	95528248	95219453	-	21	3151	44145	113822	ENSMUSG00000022454.17	ENSMUST00000075275.2	Nell2	Nell2-201	Known	Known	None	0.15000000596046448	None	None	None	None
m54284U_191212_053548/140314723/ccs	PacBio_Hippocampus_Rep1	mm10_ERCC_SIRV	chr5	104113708	104079112	-	11	2733	14849	38606	ENSMUSG00000029309.7	ENSMUST00000031249.7	Sparcl1	Sparcl1-201	Known	Known	None	0.3499999940395355	None	None	None	None
m54284U_191213_120042/136774376/ccs	PacBio_Hippocampus_Rep2	mm10_ERCC_SIRV	chr9	59656533	59679372	+	11	2264	27956	73206	ENSMUSG00000032294.17	ENSMUST00000163694.3	Pkm	Pkm-202	Known	Known	None	0.0	None	None	None	None
m54284U_191109_043049/122816851/ccs	PacBio_Cortex_Rep2	mm10_ERCC_SIRV	chr17	64331873	64282884	-	9	2632	47968	125348	ENSMUSG00000024083.16	ENSMUST00000172733.1	Pja2	Pja2-203	Known	Known	None	0.8500000238418579	None	None	None	None
m54284U_191213_120042/167905596/ccs	PacBio_Hippocampus_Rep2	mm10_ERCC_SIRV	chr14	8098239	8164994	+	19	2697	40302	104240	ENSMUSG00000033885.15	ENSMUST00000112689.8	Pxk	Pxk-202	Known	Known	None	0.44999998807907104	None	None	None	None
m54284U_191212_053548/155976552/ccs	PacBio_Hippocampus_Rep1	mm10_ERCC_SIRV	chr3	136670202	136935779	+	14	2762	9783	25504	ENSMUSG00000028161.17	ENSMUST00000056758.8	Ppp3ca	Ppp3ca-201	Known	Known	None	0.949999988079071	None	None	None	None
m54284U_191213_120042/82642399/ccs	PacBio_Hippocampus_Rep2	mm10_ERCC_SIRV	chr2	26964313	26953566	-	8	2205	4050	10182	ENSMUSG00000052406.14	ENSMUST00000064244.10	Rexo4	Rexo4-201	Known	Known	None	0.30000001192092896	None	None	None	None
m54284U_191213_120042/146147299/ccs	PacBio_Hippocampus_Rep2	mm10_ERCC_SIRV	chr11	68812971	68816629	+	3	1980	33334	355493	ENSMUSG00000020900.15	ENCODEMT000355493	Myh10	ENCODEMT000355493	Known	ISM	Suffix	0.15000000596046448	None	None	None	None
m54284U_191107_221739/19988601/ccs	PacBio_Cortex_Rep1	mm10_ERCC_SIRV	chr14	8098240	8145667	+	11	2133	40302	104242	ENSMUSG00000033885.15	ENSMUST00000225616.1	Pxk	Pxk-204	Known	Known	None	0.800000011920929	None	None	None	None
m54284U_191213_120042/69863180/ccs	PacBio_Hippocampus_Rep2	mm10_ERCC_SIRV	chr1	134415449	134432335	+	8	2036	2209	5368	ENSMUSG00000026457.14	ENSMUST00000027727.14	Adipor1	Adipor1-201	Known	Known	None	0.3499999940395355	None	None	None	None
m54284U_191213_120042/82707688/ccs	PacBio_Hippocampus_Rep2	mm10_ERCC_SIRV	chr2	26964315	26953566	-	8	2207	4050	10182	ENSMUSG00000052406.14	ENSMUST00000064244.10	Rexo4	Rexo4-201	Known	Known	None	0.30000001192092896	None	None	None	None
m54284U_191107_221739/132514260/ccs	PacBio_Cortex_Rep1	mm10_ERCC_SIRV	chr14	8098240	8164420	+	19	2122	40302	104240	ENSMUSG00000033885.15	ENSMUST00000112689.8	Pxk	Pxk-202	Known	Known	None	0.6499999761581421	None	None	None	None
m54284U_191212_053548/140378587/ccs	PacBio_Hippocampus_Rep1	mm10_ERCC_SIRV	chr5	104113703	104079235	-	12	2935	14849	345360	ENSMUSG00000029309.7	ENCODEMT000345360	Sparcl1	ENCODEMT000345360	Known	NIC	None	0.3499999940395355	None	None	None	None
m54284U_191213_120042/38144070/ccs	PacBio_Hippocampus_Rep2	mm10_ERCC_SIRV	chr6	117906792	117925622	+	4	2153	18539	48602	ENSMUSG00000042079.13	ENSMUST00000035493.13	Hnrnpf	Hnrnpf-201	Known	Known	None	0.20000000298023224	None	None	None	None
m54284U_191213_120042/138150180/ccs	PacBio_Hippocampus_Rep2	mm10_ERCC_SIRV	chr9	59656533	59679372	+	11	2264	27956	73206	ENSMUSG00000032294.17	ENSMUST00000163694.3	Pkm	Pkm-202	Known	Known	None	0.0	None	None	None	None
m54284U_191109_043049/123012721/ccs	PacBio_Cortex_Rep2	mm10_ERCC_SIRV	chr17	64331864	64282884	-	9	2623	47968	125348	ENSMUSG00000024083.16	ENSMUST00000172733.1	Pja2	Pja2-203	Known	Known	None	0.8500000238418579	None	None	None	None
m54284U_191213_120042/154993450/ccs	PacBio_Hippocampus_Rep2	mm10_ERCC_SIRV	chr15	95528115	95219453	-	20	3211	44145	352740	ENSMUSG00000022454.17	ENCODEMT000352740	Nell2	ENCODEMT000352740	Known	ISM	Suffix	0.15000000596046448	None	None	None	None
m54284U_191109_043049/131074661/ccs	PacBio_Cortex_Rep2	mm10_ERCC_SIRV	chr7	79149023	79133769	-	9	1977	22178	57458	ENSMUSG00000030605.15	ENSMUST00000107409.4	Mfge8	Mfge8-202	Known	Known	None	0.10000000149011612	None	None	None	None
m54284U_191213_120042/83364373/ccs	PacBio_Hippocampus_Rep2	mm10_ERCC_SIRV	chr2	26964313	26953566	-	8	2205	4050	10182	ENSMUSG00000052406.14	ENSMUST00000064244.10	Rexo4	Rexo4-201	Known	Known	None	0.30000001192092896	None	None	None	None
m54284U_191109_043049/116066717/ccs	PacBio_Cortex_Rep2	mm10_ERCC_SIRV	chr14	8098249	8165110	+	19	2809	40302	355413	ENSMUSG00000033885.15	ENCODEMT000355413	Pxk	ENCODEMT000355413	Known	NIC	None	0.25	None	None	None	None
m54284U_191213_120042/76809462/ccs	PacBio_Hippocampus_Rep2	mm10_ERCC_SIRV	chr1	134415449	134432335	+	8	2036	2209	5368	ENSMUSG00000026457.14	ENSMUST00000027727.14	Adipor1	Adipor1-201	Known	Known	None	0.3499999940395355	None	None	None	None
m54284U_191213_120042/116130512/ccs	PacBio_Hippocampus_Rep2	mm10_ERCC_SIRV	chr14	8098240	8156025	+	16	2679	40302	355496	ENSMUSG00000033885.15	ENCODEMT000355496	Pxk	ENCODEMT000355496	Known	NIC	None	0.8999999761581421	None	None	None	None
m54284U_191213_120042/83690500/ccs	PacBio_Hippocampus_Rep2	mm10_ERCC_SIRV	chr2	26964303	26953566	-	8	2195	4050	10182	ENSMUSG00000052406.14	ENSMUST00000064244.10	Rexo4	Rexo4-201	Known	Known	None	0.30000001192092896	None	None	None	None
m54284U_191107_221739/148048115/ccs	PacBio_Cortex_Rep1	mm10_ERCC_SIRV	chr11	68812996	68816625	+	3	1951	33334	355493	ENSMUSG00000020900.15	ENCODEMT000355493	Myh10	ENCODEMT000355493	Known	ISM	Suffix	0.15000000596046448	None	None	None	None
m54284U_191212_053548/170394541/ccs	PacBio_Hippocampus_Rep1	mm10_ERCC_SIRV	chr3	136670202	136935680	+	13	2633	9783	25503	ENSMUSG00000028161.17	ENSMUST00000070198.13	Ppp3ca	Ppp3ca-202	Known	Known	None	0.75	None	None	None	None
m54284U_191212_053548/140378745/ccs	PacBio_Hippocampus_Rep1	mm10_ERCC_SIRV	chr5	104113710	104079112	-	11	2735	14849	38606	ENSMUSG00000029309.7	ENSMUST00000031249.7	Sparcl1	Sparcl1-201	Known	Known	None	0.3499999940395355	None	None	None	None
m54284U_191213_120042/138479667/ccs	PacBio_Hippocampus_Rep2	mm10_ERCC_SIRV	chr9	59656533	59679368	+	11	2260	27956	73206	ENSMUSG00000032294.17	ENSMUST00000163694.3	Pkm	Pkm-202	Known	Known	None	0.05000000074505806	None	None	None	None
m54284U_191109_043049/123012962/ccs	PacBio_Cortex_Rep2	mm10_ERCC_SIRV	chr17	64331970	64282884	-	9	2729	47968	125348	ENSMUSG00000024083.16	ENSMUST00000172733.1	Pja2	Pja2-203	Known	Known	None	0.8500000238418579	None	None	None	None
m54284U_191213_120042/154994034/ccs	PacBio_Hippocampus_Rep2	mm10_ERCC_SIRV	chr15	95528353	95219453	-	20	3449	44145	352740	ENSMUSG00000022454.17	ENCODEMT000352740	Nell2	ENCODEMT000352740	Known	ISM	Suffix	0.15000000596046448	None	None	None	None
m54284U_191213_120042/85068529/ccs	PacBio_Hippocampus_Rep2	mm10_ERCC_SIRV	chr1	134415449	134432349	+	8	2050	2209	5368	ENSMUSG00000026457.14	ENSMUST00000027727.14	Adipor1	Adipor1-201	Known	Known	None	0.30000001192092896	None	None	None	None
m54284U_191213_120042/84607072/ccs	PacBio_Hippocampus_Rep2	mm10_ERCC_SIRV	chr2	26964312	26953566	-	8	2204	4050	10182	ENSMUSG00000052406.14	ENSMUST00000064244.10	Rexo4	Rexo4-201	Known	Known	None	0.30000001192092896	None	None	None	None
m54284U_191213_120042/131009186/ccs	PacBio_Hippocampus_Rep2	mm10_ERCC_SIRV	chr14	8098240	8165106	+	18	2775	40302	104243	ENSMUSG00000033885.15	ENSMUST00000225653.1	Pxk	Pxk-205	Known	Known	None	0.30000001192092896	None	None	None	None
m54284U_191212_053548/140643029/ccs	PacBio_Hippocampus_Rep1	mm10_ERCC_SIRV	chr5	104113696	104079112	-	11	2721	14849	38606	ENSMUSG00000029309.7	ENSMUST00000031249.7	Sparcl1	Sparcl1-201	Known	Known	None	0.3499999940395355	None	None	None	None
m54284U_191213_120042/88671824/ccs	PacBio_Hippocampus_Rep2	mm10_ERCC_SIRV	chr2	26964329	26953566	-	8	2221	4050	10182	ENSMUSG00000052406.14	ENSMUST00000064244.10	Rexo4	Rexo4-201	Known	Known	None	0.30000001192092896	None	None	None	None
m54284U_191213_120042/142083038/ccs	PacBio_Hippocampus_Rep2	mm10_ERCC_SIRV	chr9	59656533	59679369	+	11	2261	27956	73206	ENSMUSG00000032294.17	ENSMUST00000163694.3	Pkm	Pkm-202	Known	Known	None	0.05000000074505806	None	None	None	None
m54284U_191213_120042/154994820/ccs	PacBio_Hippocampus_Rep2	mm10_ERCC_SIRV	chr14	8098240	8164419	+	19	2121	40302	104240	ENSMUSG00000033885.15	ENSMUST00000112689.8	Pxk	Pxk-202	Known	Known	None	0.6499999761581421	None	None	None	None
m54284U_191109_043049/132580369/ccs	PacBio_Cortex_Rep2	mm10_ERCC_SIRV	chr7	79149056	79133769	-	9	2010	22178	57458	ENSMUSG00000030605.15	ENSMUST00000107409.4	Mfge8	Mfge8-202	Known	Known	None	0.10000000149011612	None	None	None	None
m54284U_191213_120042/85590209/ccs	PacBio_Hippocampus_Rep2	mm10_ERCC_SIRV	chr1	134415449	134432335	+	8	2036	2209	5368	ENSMUSG00000026457.14	ENSMUST00000027727.14	Adipor1	Adipor1-201	Known	Known	None	0.3499999940395355	None	None	None	None
m54284U_191109_043049/103154585/ccs	PacBio_Cortex_Rep2	mm10_ERCC_SIRV	chr11	68813755	68816631	+	2	2505	33334	87443	ENSMUSG00000020900.15	ENSMUST00000139059.1	Myh10	Myh10-206	Known	Known	None	0.10000000149011612	None	None	None	None
m54284U_191213_120042/89522910/ccs	PacBio_Hippocampus_Rep2	mm10_ERCC_SIRV	chr6	117906792	117925621	+	4	2152	18539	48602	ENSMUSG00000042079.13	ENSMUST00000035493.13	Hnrnpf	Hnrnpf-201	Known	Known	None	0.25	None	None	None	None
m54284U_191213_120042/155452099/ccs	PacBio_Hippocampus_Rep2	mm10_ERCC_SIRV	chr15	95528302	95219453	-	20	3398	44145	352740	ENSMUSG00000022454.17	ENCODEMT000352740	Nell2	ENCODEMT000352740	Known	ISM	Suffix	0.15000000596046448	None	None	None	None
m54284U_191109_043049/123339747/ccs	PacBio_Cortex_Rep2	mm10_ERCC_SIRV	chr17	64331917	64282884	-	10	2862	47968	125345	ENSMUSG00000024083.16	ENSMUST00000172818.7	Pja2	Pja2-204	Known	Known	None	0.8500000238418579	None	None	None	None
m54284U_191107_221739/88606253/ccs	PacBio_Cortex_Rep1	mm10_ERCC_SIRV	chr14	8098241	8165117	+	18	2782	40302	104239	ENSMUSG00000033885.15	ENSMUST00000036682.8	Pxk	Pxk-201	Known	Known	None	0.15000000596046448	None	None	None	None
m54284U_191213_120042/17499534/ccs	PacBio_Hippocampus_Rep2	mm10_ERCC_SIRV	chr3	136670202	136935365	+	14	2348	9783	25504	ENSMUSG00000028161.17	ENSMUST00000056758.8	Ppp3ca	Ppp3ca-201	Known	Known	None	0.8500000238418579	None	None	None	None
m54284U_191212_053548/140706915/ccs	PacBio_Hippocampus_Rep1	mm10_ERCC_SIRV	chr5	104113732	104079112	-	11	2757	14849	38606	ENSMUSG00000029309.7	ENSMUST00000031249.7	Sparcl1	Sparcl1-201	Known	Known	None	0.3499999940395355	None	None	None	None
m54284U_191213_120042/88933278/ccs	PacBio_Hippocampus_Rep2	mm10_ERCC_SIRV	chr2	26964290	26953566	-	8	2182	4050	10182	ENSMUSG00000052406.14	ENSMUST00000064244.10	Rexo4	Rexo4-201	Known	Known	None	0.30000001192092896	None	None	None	None
m54284U_191109_043049/69601057/ccs	PacBio_Cortex_Rep2	mm10_ERCC_SIRV	chr14	8098245	8165109	+	20	2882	40302	355443	ENSMUSG00000033885.15	ENCODEMT000355443	Pxk	ENCODEMT000355443	Known	NIC	None	0.25	None	None	None	None
m54284U_191213_120042/145951570/ccs	PacBio_Hippocampus_Rep2	mm10_ERCC_SIRV	chr9	59656533	59679372	+	11	2264	27956	73206	ENSMUSG00000032294.17	ENSMUST00000163694.3	Pkm	Pkm-202	Known	Known	None	0.0	None	None	None	None
m54284U_191213_120042/124193542/ccs	PacBio_Hippocampus_Rep2	mm10_ERCC_SIRV	chr1	134415449	134431717	+	8	1418	2209	5368	ENSMUSG00000026457.14	ENSMUST00000027727.14	Adipor1	Adipor1-201	Known	Known	None	0.3499999940395355	None	None	None	None
m54284U_191109_043049/153945609/ccs	PacBio_Cortex_Rep2	mm10_ERCC_SIRV	chr14	8098249	8165112	+	19	2809	40302	355415	ENSMUSG00000033885.15	ENCODEMT000355415	Pxk	ENCODEMT000355415	Known	NIC	None	0.25	None	None	None	None
m54284U_191213_120042/173672399/ccs	PacBio_Hippocampus_Rep2	mm10_ERCC_SIRV	chr11	68816697	68813878	-	1	2820	73841	355497	ENCODEMG000073841	ENCODEMT000355497	ENCODEMG000073841	ENCODEMT000355497	Antisense	Antisense	None	0.75	None	None	None	None
m54284U_191212_053548/40894638/ccs	PacBio_Hippocampus_Rep1	mm10_ERCC_SIRV	chr14	8098241	8164998	+	18	2666	40302	104243	ENSMUSG00000033885.15	ENSMUST00000225653.1	Pxk	Pxk-205	Known	Known	None	0.4000000059604645	None	None	None	None
m54284U_191213_120042/155452470/ccs	PacBio_Hippocampus_Rep2	mm10_ERCC_SIRV	chr15	95528583	95219453	-	21	3241	44145	113821	ENSMUSG00000022454.17	ENSMUST00000166170.8	Nell2	Nell2-202	Known	Known	None	0.15000000596046448	None	None	None	None
m54284U_191213_120042/89787179/ccs	PacBio_Hippocampus_Rep2	mm10_ERCC_SIRV	chr2	26964314	26953566	-	8	2206	4050	10182	ENSMUSG00000052406.14	ENSMUST00000064244.10	Rexo4	Rexo4-201	Known	Known	None	0.30000001192092896	None	None	None	None
m54284U_191109_043049/123340044/ccs	PacBio_Cortex_Rep2	mm10_ERCC_SIRV	chr17	64331932	64282884	-	9	2691	47968	125348	ENSMUSG00000024083.16	ENSMUST00000172733.1	Pja2	Pja2-203	Known	Known	None	0.8500000238418579	None	None	None	None
m54284U_191213_120042/126027618/ccs	PacBio_Hippocampus_Rep2	mm10_ERCC_SIRV	chr1	134415449	134432335	+	8	2036	2209	5368	ENSMUSG00000026457.14	ENSMUST00000027727.14	Adipor1	Adipor1-201	Known	Known	None	0.3499999940395355	None	None	None	None
m54284U_191212_053548/140707986/ccs	PacBio_Hippocampus_Rep1	mm10_ERCC_SIRV	chr5	104113699	104079112	-	11	2724	14849	38606	ENSMUSG00000029309.7	ENSMUST00000031249.7	Sparcl1	Sparcl1-201	Known	Known	None	0.3499999940395355	None	None	None	None
m54284U_191213_120042/148048474/ccs	PacBio_Hippocampus_Rep2	mm10_ERCC_SIRV	chr9	59656533	59679369	+	11	2261	27956	73206	ENSMUSG00000032294.17	ENSMUST00000163694.3	Pkm	Pkm-202	Known	Known	None	0.05000000074505806	None	None	None	None
m54284U_191212_053548/3997807/ccs	PacBio_Hippocampus_Rep1	mm10_ERCC_SIRV	chr14	8098242	8145668	+	11	2132	40302	104242	ENSMUSG00000033885.15	ENSMUST00000225616.1	Pxk	Pxk-204	Known	Known	None	0.8500000238418579	None	None	None	None
m54284U_191109_043049/133104160/ccs	PacBio_Cortex_Rep2	mm10_ERCC_SIRV	chr7	79149021	79133769	-	9	1975	22178	57458	ENSMUSG00000030605.15	ENSMUST00000107409.4	Mfge8	Mfge8-202	Known	Known	None	0.10000000149011612	None	None	None	None
m54284U_191212_053548/37619496/ccs	PacBio_Hippocampus_Rep1	mm10_ERCC_SIRV	chr14	8098242	8165090	+	19	2842	40302	355498	ENSMUSG00000033885.15	ENCODEMT000355498	Pxk	ENCODEMT000355498	Known	NNC	None	0.5	None	None	None	None
m54284U_191213_120042/51511644/ccs	PacBio_Hippocampus_Rep2	mm10_ERCC_SIRV	chr3	136670202	136935779	+	14	2762	9783	25504	ENSMUSG00000028161.17	ENSMUST00000056758.8	Ppp3ca	Ppp3ca-201	Known	Known	None	0.949999988079071	None	None	None	None
m54284U_191213_120042/90179091/ccs	PacBio_Hippocampus_Rep2	mm10_ERCC_SIRV	chr2	26964299	26953566	-	8	2185	4050	10182	ENSMUSG00000052406.14	ENSMUST00000064244.10	Rexo4	Rexo4-201	Known	Known	None	0.30000001192092896	None	None	None	None
m54284U_191213_120042/143001216/ccs	PacBio_Hippocampus_Rep2	mm10_ERCC_SIRV	chr1	134415449	134432335	+	8	2036	2209	5368	ENSMUSG00000026457.14	ENSMUST00000027727.14	Adipor1	Adipor1-201	Known	Known	None	0.3499999940395355	None	None	None	None
m54284U_191212_053548/140773604/ccs	PacBio_Hippocampus_Rep1	mm10_ERCC_SIRV	chr5	104113509	104079112	-	11	2534	14849	38606	ENSMUSG00000029309.7	ENSMUST00000031249.7	Sparcl1	Sparcl1-201	Known	Known	None	0.3499999940395355	None	None	None	None
m54284U_191212_053548/85854025/ccs	PacBio_Hippocampus_Rep1	mm10_ERCC_SIRV	chr14	8098251	8165110	+	19	2807	40302	355413	ENSMUSG00000033885.15	ENCODEMT000355413	Pxk	ENCODEMT000355413	Known	NIC	None	0.25	None	None	None	None
m54284U_191213_120042/155650778/ccs	PacBio_Hippocampus_Rep2	mm10_ERCC_SIRV	chr15	95528190	95219453	-	20	3286	44145	352740	ENSMUSG00000022454.17	ENCODEMT000352740	Nell2	ENCODEMT000352740	Known	ISM	Suffix	0.15000000596046448	None	None	None	None
m54284U_191213_120042/101187663/ccs	PacBio_Hippocampus_Rep2	mm10_ERCC_SIRV	chr6	117906792	117925151	+	4	1682	18539	48602	ENSMUSG00000042079.13	ENSMUST00000035493.13	Hnrnpf	Hnrnpf-201	Known	Known	None	0.25	None	None	None	None
m54284U_191213_120042/149620630/ccs	PacBio_Hippocampus_Rep2	mm10_ERCC_SIRV	chr9	59656533	59679369	+	11	2261	27956	73205	ENSMUSG00000032294.17	ENSMUST00000034834.15	Pkm	Pkm-201	Known	Known	None	0.05000000074505806	None	None	None	None
m54284U_191109_043049/123405363/ccs	PacBio_Cortex_Rep2	mm10_ERCC_SIRV	chr17	64331950	64282884	-	9	2709	47968	125348	ENSMUSG00000024083.16	ENSMUST00000172733.1	Pja2	Pja2-203	Known	Known	None	0.8500000238418579	None	None	None	None
m54284U_191213_120042/93260632/ccs	PacBio_Hippocampus_Rep2	mm10_ERCC_SIRV	chr2	26964295	26953566	-	8	2187	4050	10182	ENSMUSG00000052406.14	ENSMUST00000064244.10	Rexo4	Rexo4-201	Known	Known	None	0.30000001192092896	None	None	None	None
m54284U_191212_053548/94767715/ccs	PacBio_Hippocampus_Rep1	mm10_ERCC_SIRV	chr14	8098242	8145667	+	10	2530	40302	355499	ENSMUSG00000033885.15	ENCODEMT000355499	Pxk	ENCODEMT000355499	Known	ISM	Prefix	0.800000011920929	None	None	None	None
m54284U_191212_053548/110561022/ccs	PacBio_Hippocampus_Rep1	mm10_ERCC_SIRV	chr11	68814382	68816630	+	2	1877	33334	87443	ENSMUSG00000020900.15	ENSMUST00000139059.1	Myh10	Myh10-206	Known	Known	None	0.10000000149011612	None	None	None	None
m54284U_191213_120042/154206441/ccs	PacBio_Hippocampus_Rep2	mm10_ERCC_SIRV	chr1	134415449	134432333	+	8	2025	2209	5368	ENSMUSG00000026457.14	ENSMUST00000027727.14	Adipor1	Adipor1-201	Known	Known	None	0.3499999940395355	None	None	None	None
m54284U_191212_053548/140839112/ccs	PacBio_Hippocampus_Rep1	mm10_ERCC_SIRV	chr5	104113711	104079112	-	11	2736	14849	38606	ENSMUSG00000029309.7	ENSMUST00000031249.7	Sparcl1	Sparcl1-201	Known	Known	None	0.3499999940395355	None	None	None	None
m54284U_191213_120042/93324055/ccs	PacBio_Hippocampus_Rep2	mm10_ERCC_SIRV	chr2	26964327	26953569	-	7	2040	4050	355139	ENSMUSG00000052406.14	ENCODEMT000355139	Rexo4	ENCODEMT000355139	Known	NIC	None	0.30000001192092896	None	None	None	None
m54284U_191109_043049/133956137/ccs	PacBio_Cortex_Rep2	mm10_ERCC_SIRV	chr7	79148998	79133769	-	9	1952	22178	57458	ENSMUSG00000030605.15	ENSMUST00000107409.4	Mfge8	Mfge8-202	Known	Known	None	0.10000000149011612	None	None	None	None
m54284U_191213_120042/151061585/ccs	PacBio_Hippocampus_Rep2	mm10_ERCC_SIRV	chr9	59656533	59679369	+	11	2261	27956	73206	ENSMUSG00000032294.17	ENSMUST00000163694.3	Pkm	Pkm-202	Known	Known	None	0.05000000074505806	None	None	None	None
m54284U_191213_120042/74975428/ccs	PacBio_Hippocampus_Rep2	mm10_ERCC_SIRV	chr3	136670202	136935779	+	14	2762	9783	25504	ENSMUSG00000028161.17	ENSMUST00000056758.8	Ppp3ca	Ppp3ca-201	Known	Known	None	0.949999988079071	None	None	None	None
m54284U_191213_120042/155716400/ccs	PacBio_Hippocampus_Rep2	mm10_ERCC_SIRV	chr15	95528348	95219453	-	20	3444	44145	352740	ENSMUSG00000022454.17	ENCODEMT000352740	Nell2	ENCODEMT000352740	Known	ISM	Suffix	0.15000000596046448	None	None	None	None
m54284U_191109_043049/123930025/ccs	PacBio_Cortex_Rep2	mm10_ERCC_SIRV	chr17	64331942	64282884	-	9	2701	47968	125348	ENSMUSG00000024083.16	ENSMUST00000172733.1	Pja2	Pja2-203	Known	Known	None	0.8500000238418579	None	None	None	None
m54284U_191213_120042/174458321/ccs	PacBio_Hippocampus_Rep2	mm10_ERCC_SIRV	chr1	134415449	134432335	+	8	2036	2209	5368	ENSMUSG00000026457.14	ENSMUST00000027727.14	Adipor1	Adipor1-201	Known	Known	None	0.3499999940395355	None	None	None	None
m54284U_191213_120042/93325926/ccs	PacBio_Hippocampus_Rep2	mm10_ERCC_SIRV	chr2	26964141	26953566	-	7	1837	4050	355500	ENSMUSG00000052406.14	ENCODEMT000355500	Rexo4	ENCODEMT000355500	Known	NIC	None	0.30000001192092896	None	None	None	None
m54284U_191213_120042/152373623/ccs	PacBio_Hippocampus_Rep2	mm10_ERCC_SIRV	chr9	59656533	59679369	+	11	2261	27956	73206	ENSMUSG00000032294.17	ENSMUST00000163694.3	Pkm	Pkm-202	Known	Known	None	0.05000000074505806	None	None	None	None
m54284U_191212_053548/140903928/ccs	PacBio_Hippocampus_Rep1	mm10_ERCC_SIRV	chr5	104113448	104079112	-	11	2473	14849	38606	ENSMUSG00000029309.7	ENSMUST00000031249.7	Sparcl1	Sparcl1-201	Known	Known	None	0.3499999940395355	None	None	None	None
m54284U_191213_120042/180554338/ccs	PacBio_Hippocampus_Rep2	mm10_ERCC_SIRV	chr11	68814445	68816543	+	2	1727	33334	87443	ENSMUSG00000020900.15	ENSMUST00000139059.1	Myh10	Myh10-206	Known	Known	None	0.10000000149011612	None	None	None	None
m54284U_191212_053548/170461378/ccs	PacBio_Hippocampus_Rep1	mm10_ERCC_SIRV	chr14	8098242	8165116	+	19	2816	40302	104240	ENSMUSG00000033885.15	ENSMUST00000112689.8	Pxk	Pxk-202	Known	Known	None	0.15000000596046448	None	None	None	None
m54284U_191212_053548/108463946/ccs	PacBio_Hippocampus_Rep1	mm10_ERCC_SIRV	chr1	134415450	134432345	+	8	2045	2209	5368	ENSMUSG00000026457.14	ENSMUST00000027727.14	Adipor1	Adipor1-201	Known	Known	None	0.3499999940395355	None	None	None	None
m54284U_191109_043049/123931102/ccs	PacBio_Cortex_Rep2	mm10_ERCC_SIRV	chr17	64331932	64282884	-	10	2877	47968	125345	ENSMUSG00000024083.16	ENSMUST00000172818.7	Pja2	Pja2-204	Known	Known	None	0.8500000238418579	None	None	None	None
m54284U_191213_120042/94177243/ccs	PacBio_Hippocampus_Rep2	mm10_ERCC_SIRV	chr2	26964344	26953566	-	8	2236	4050	10182	ENSMUSG00000052406.14	ENSMUST00000064244.10	Rexo4	Rexo4-201	Known	Known	None	0.30000001192092896	None	None	None	None
m54284U_191213_120042/155976593/ccs	PacBio_Hippocampus_Rep2	mm10_ERCC_SIRV	chr15	95528282	95219453	-	20	3378	44145	352740	ENSMUSG00000022454.17	ENCODEMT000352740	Nell2	ENCODEMT000352740	Known	ISM	Suffix	0.15000000596046448	None	None	None	None
m54284U_191213_120042/152896946/ccs	PacBio_Hippocampus_Rep2	mm10_ERCC_SIRV	chr9	59656533	59679365	+	11	2257	27956	73206	ENSMUSG00000032294.17	ENSMUST00000163694.3	Pkm	Pkm-202	Known	Known	None	0.15000000596046448	None	None	None	None
m54284U_191213_120042/101452120/ccs	PacBio_Hippocampus_Rep2	mm10_ERCC_SIRV	chr14	8098242	8145858	+	11	2322	40302	104242	ENSMUSG00000033885.15	ENSMUST00000225616.1	Pxk	Pxk-204	Known	Known	None	0.3499999940395355	None	None	None	None
m54284U_191109_043049/135202081/ccs	PacBio_Cortex_Rep2	mm10_ERCC_SIRV	chr7	79149052	79133769	-	9	2006	22178	57458	ENSMUSG00000030605.15	ENSMUST00000107409.4	Mfge8	Mfge8-202	Known	Known	None	0.10000000149011612	None	None	None	None
m54284U_191107_221739/26936313/ccs	PacBio_Cortex_Rep1	mm10_ERCC_SIRV	chr6	117906793	117925621	+	4	2151	18539	48602	ENSMUSG00000042079.13	ENSMUST00000035493.13	Hnrnpf	Hnrnpf-201	Known	Known	None	0.25	None	None	None	None
m54284U_191213_120042/121309754/ccs	PacBio_Hippocampus_Rep2	mm10_ERCC_SIRV	chr3	136670202	136935676	+	13	2629	9783	25503	ENSMUSG00000028161.17	ENSMUST00000070198.13	Ppp3ca	Ppp3ca-202	Known	Known	None	0.75	None	None	None	None
m54284U_191212_053548/140968074/ccs	PacBio_Hippocampus_Rep1	mm10_ERCC_SIRV	chr5	104113419	104079112	-	11	2444	14849	38606	ENSMUSG00000029309.7	ENSMUST00000031249.7	Sparcl1	Sparcl1-201	Known	Known	None	0.3499999940395355	None	None	None	None
m54284U_191109_043049/155451399/ccs	PacBio_Cortex_Rep2	mm10_ERCC_SIRV	chr11	68814483	68816539	+	2	1685	33334	87443	ENSMUSG00000020900.15	ENSMUST00000139059.1	Myh10	Myh10-206	Known	Known	None	0.15000000596046448	None	None	None	None
m54284U_191213_120042/96143839/ccs	PacBio_Hippocampus_Rep2	mm10_ERCC_SIRV	chr2	26964342	26953566	-	8	2234	4050	10182	ENSMUSG00000052406.14	ENSMUST00000064244.10	Rexo4	Rexo4-201	Known	Known	None	0.30000001192092896	None	None	None	None
m54284U_191107_221739/119999234/ccs	PacBio_Cortex_Rep1	mm10_ERCC_SIRV	chr1	134415451	134432335	+	8	2034	2209	5368	ENSMUSG00000026457.14	ENSMUST00000027727.14	Adipor1	Adipor1-201	Known	Known	None	0.3499999940395355	None	None	None	None
m54284U_191107_221739/97977411/ccs	PacBio_Cortex_Rep1	mm10_ERCC_SIRV	chr14	8098243	8165116	+	19	2815	40302	104240	ENSMUSG00000033885.15	ENSMUST00000112689.8	Pxk	Pxk-202	Known	Known	None	0.15000000596046448	None	None	None	None
m54284U_191213_120042/153682363/ccs	PacBio_Hippocampus_Rep2	mm10_ERCC_SIRV	chr9	59656533	59679369	+	11	2261	27956	73206	ENSMUSG00000032294.17	ENSMUST00000163694.3	Pkm	Pkm-202	Known	Known	None	0.05000000074505806	None	None	None	None
m54284U_191109_043049/124781973/ccs	PacBio_Cortex_Rep2	mm10_ERCC_SIRV	chr17	64331875	64282884	-	9	2634	47968	125348	ENSMUSG00000024083.16	ENSMUST00000172733.1	Pja2	Pja2-203	Known	Known	None	0.8500000238418579	None	None	None	None
m54284U_191107_221739/123995280/ccs	PacBio_Cortex_Rep1	mm10_ERCC_SIRV	chr14	8098243	8164435	+	19	2134	40302	104240	ENSMUSG00000033885.15	ENSMUST00000112689.8	Pxk	Pxk-202	Known	Known	None	0.550000011920929	None	None	None	None
m54284U_191213_120042/156106944/ccs	PacBio_Hippocampus_Rep2	mm10_ERCC_SIRV	chr15	95527437	95219462	-	19	3024	44145	352780	ENSMUSG00000022454.17	ENCODEMT000352780	Nell2	ENCODEMT000352780	Known	ISM	Suffix	0.15000000596046448	None	None	None	None
m54284U_191213_120042/96667405/ccs	PacBio_Hippocampus_Rep2	mm10_ERCC_SIRV	chr2	26964299	26953566	-	8	2191	4050	10182	ENSMUSG00000052406.14	ENSMUST00000064244.10	Rexo4	Rexo4-201	Known	Known	None	0.30000001192092896	None	None	None	None
m54284U_191212_053548/140969598/ccs	PacBio_Hippocampus_Rep1	mm10_ERCC_SIRV	chr5	104113711	104079112	-	11	2736	14849	38606	ENSMUSG00000029309.7	ENSMUST00000031249.7	Sparcl1	Sparcl1-201	Known	Known	None	0.3499999940395355	None	None	None	None
m54284U_191107_221739/153289379/ccs	PacBio_Cortex_Rep1	mm10_ERCC_SIRV	chr1	134415451	134432335	+	8	2034	2209	5368	ENSMUSG00000026457.14	ENSMUST00000027727.14	Adipor1	Adipor1-201	Known	Known	None	0.3499999940395355	None	None	None	None
m54284U_191107_221739/146277689/ccs	PacBio_Cortex_Rep1	mm10_ERCC_SIRV	chr14	8098240	8165189	+	18	2728	40302	355467	ENSMUSG00000033885.15	ENCODEMT000355467	Pxk	ENCODEMT000355467	Known	NIC	None	0.30000001192092896	None	None	None	None
m54284U_191213_120042/154405403/ccs	PacBio_Hippocampus_Rep2	mm10_ERCC_SIRV	chr9	59656533	59679370	+	11	2262	27956	73206	ENSMUSG00000032294.17	ENSMUST00000163694.3	Pkm	Pkm-202	Known	Known	None	0.0	None	None	None	None
m54284U_191212_053548/155582635/ccs	PacBio_Hippocampus_Rep1	mm10_ERCC_SIRV	chr11	68814505	68816622	+	2	1746	33334	87443	ENSMUSG00000020900.15	ENSMUST00000139059.1	Myh10	Myh10-206	Known	Known	None	0.15000000596046448	None	None	None	None
m54284U_191109_043049/125176269/ccs	PacBio_Cortex_Rep2	mm10_ERCC_SIRV	chr17	64331864	64282884	-	9	2623	47968	125348	ENSMUSG00000024083.16	ENSMUST00000172733.1	Pja2	Pja2-203	Known	Known	None	0.8500000238418579	None	None	None	None
m54284U_191109_043049/50463374/ccs	PacBio_Cortex_Rep2	mm10_ERCC_SIRV	chr14	8098243	8165111	+	20	2828	40302	355427	ENSMUSG00000033885.15	ENCODEMT000355427	Pxk	ENCODEMT000355427	Known	NIC	None	0.25	None	None	None	None
m54284U_191213_120042/96929308/ccs	PacBio_Hippocampus_Rep2	mm10_ERCC_SIRV	chr2	26964298	26953566	-	8	2190	4050	10182	ENSMUSG00000052406.14	ENSMUST00000064244.10	Rexo4	Rexo4-201	Known	Known	None	0.30000001192092896	None	None	None	None
m54284U_191213_120042/152636044/ccs	PacBio_Hippocampus_Rep2	mm10_ERCC_SIRV	chr3	136670202	136935365	+	14	2348	9783	25504	ENSMUSG00000028161.17	ENSMUST00000056758.8	Ppp3ca	Ppp3ca-201	Known	Known	None	0.8500000238418579	None	None	None	None
m54284U_191109_043049/135725221/ccs	PacBio_Cortex_Rep2	mm10_ERCC_SIRV	chr7	79149023	79133769	-	9	1977	22178	57458	ENSMUSG00000030605.15	ENSMUST00000107409.4	Mfge8	Mfge8-202	Known	Known	None	0.10000000149011612	None	None	None	None
m54284U_191109_043049/17173060/ccs	PacBio_Cortex_Rep2	mm10_ERCC_SIRV	chr1	134415451	134432349	+	8	2048	2209	5368	ENSMUSG00000026457.14	ENSMUST00000027727.14	Adipor1	Adipor1-201	Known	Known	None	0.30000001192092896	None	None	None	None
m54284U_191109_043049/139198785/ccs	PacBio_Cortex_Rep2	mm10_ERCC_SIRV	chr14	8098243	8145665	+	10	2050	40302	355501	ENSMUSG00000033885.15	ENCODEMT000355501	Pxk	ENCODEMT000355501	Known	ISM	Prefix	0.75	None	None	None	None
m54284U_191212_053548/141036024/ccs	PacBio_Hippocampus_Rep1	mm10_ERCC_SIRV	chr5	104113710	104079112	-	11	2735	14849	38606	ENSMUSG00000029309.7	ENSMUST00000031249.7	Sparcl1	Sparcl1-201	Known	Known	None	0.3499999940395355	None	None	None	None
m54284U_191213_120042/156306014/ccs	PacBio_Hippocampus_Rep2	mm10_ERCC_SIRV	chr15	95528289	95219453	-	20	3385	44145	352740	ENSMUSG00000022454.17	ENCODEMT000352740	Nell2	ENCODEMT000352740	Known	ISM	Suffix	0.15000000596046448	None	None	None	None
m54284U_191107_221739/29035261/ccs	PacBio_Cortex_Rep1	mm10_ERCC_SIRV	chr6	117906793	117925621	+	4	2151	18539	48602	ENSMUSG00000042079.13	ENSMUST00000035493.13	Hnrnpf	Hnrnpf-201	Known	Known	None	0.25	None	None	None	None
m54284U_191213_120042/160172160/ccs	PacBio_Hippocampus_Rep2	mm10_ERCC_SIRV	chr9	59656533	59679367	+	11	2259	27956	73206	ENSMUSG00000032294.17	ENSMUST00000163694.3	Pkm	Pkm-202	Known	Known	None	0.05000000074505806	None	None	None	None
m54284U_191213_120042/97781112/ccs	PacBio_Hippocampus_Rep2	mm10_ERCC_SIRV	chr2	26964328	26953566	-	7	2145	4050	10186	ENSMUSG00000052406.14	ENSMUST00000136710.1	Rexo4	Rexo4-207	Known	Known	None	0.30000001192092896	None	None	None	None
m54284U_191109_043049/125241229/ccs	PacBio_Cortex_Rep2	mm10_ERCC_SIRV	chr17	64331871	64282884	-	9	2630	47968	125348	ENSMUSG00000024083.16	ENSMUST00000172733.1	Pja2	Pja2-203	Known	Known	None	0.8500000238418579	None	None	None	None
m54284U_191109_043049/109118138/ccs	PacBio_Cortex_Rep2	mm10_ERCC_SIRV	chr1	134415451	134432334	+	8	2033	2209	5368	ENSMUSG00000026457.14	ENSMUST00000027727.14	Adipor1	Adipor1-201	Known	Known	None	0.3499999940395355	None	None	None	None
m54284U_191212_053548/50267787/ccs	PacBio_Hippocampus_Rep1	mm10_ERCC_SIRV	chr14	8098251	8165111	+	19	2806	40302	355415	ENSMUSG00000033885.15	ENCODEMT000355415	Pxk	ENCODEMT000355415	Known	NIC	None	0.25	None	None	None	None
m54284U_191107_221739/117376921/ccs	PacBio_Cortex_Rep1	mm10_ERCC_SIRV	chr11	68814515	68816630	+	2	1744	33334	87443	ENSMUSG00000020900.15	ENSMUST00000139059.1	Myh10	Myh10-206	Known	Known	None	0.10000000149011612	None	None	None	None
m54284U_191213_120042/98698790/ccs	PacBio_Hippocampus_Rep2	mm10_ERCC_SIRV	chr2	26964342	26953566	-	8	2211	4050	355461	ENSMUSG00000052406.14	ENCODEMT000355461	Rexo4	ENCODEMT000355461	Known	NIC	None	0.30000001192092896	None	None	None	None
m54284U_191213_120042/163907270/ccs	PacBio_Hippocampus_Rep2	mm10_ERCC_SIRV	chr9	59656533	59679369	+	11	2261	27956	73205	ENSMUSG00000032294.17	ENSMUST00000034834.15	Pkm	Pkm-201	Known	Known	None	0.05000000074505806	None	None	None	None
m54284U_191212_053548/141559442/ccs	PacBio_Hippocampus_Rep1	mm10_ERCC_SIRV	chr5	104113442	104079112	-	11	2467	14849	38606	ENSMUSG00000029309.7	ENSMUST00000031249.7	Sparcl1	Sparcl1-201	Known	Known	None	0.3499999940395355	None	None	None	None
m54284U_191212_053548/63046777/ccs	PacBio_Hippocampus_Rep1	mm10_ERCC_SIRV	chr14	8098252	8165024	+	19	2720	40302	355413	ENSMUSG00000033885.15	ENCODEMT000355413	Pxk	ENCODEMT000355413	Known	NIC	None	0.4000000059604645	None	None	None	None
m54284U_191213_120042/156174667/ccs	PacBio_Hippocampus_Rep2	mm10_ERCC_SIRV	chr3	136670202	136935677	+	13	2630	9783	25503	ENSMUSG00000028161.17	ENSMUST00000070198.13	Ppp3ca	Ppp3ca-202	Known	Known	None	0.75	None	None	None	None
m54284U_191213_120042/156764828/ccs	PacBio_Hippocampus_Rep2	mm10_ERCC_SIRV	chr15	95528337	95219453	-	20	3433	44145	352740	ENSMUSG00000022454.17	ENCODEMT000352740	Nell2	ENCODEMT000352740	Known	ISM	Suffix	0.15000000596046448	None	None	None	None
m54284U_191109_043049/137494980/ccs	PacBio_Cortex_Rep2	mm10_ERCC_SIRV	chr7	79149021	79133769	-	9	1975	22178	57458	ENSMUSG00000030605.15	ENSMUST00000107409.4	Mfge8	Mfge8-202	Known	Known	None	0.10000000149011612	None	None	None	None
m54284U_191109_043049/125373210/ccs	PacBio_Cortex_Rep2	mm10_ERCC_SIRV	chr17	64331843	64282884	-	10	2788	47968	125345	ENSMUSG00000024083.16	ENSMUST00000172818.7	Pja2	Pja2-204	Known	Known	None	0.8500000238418579	None	None	None	None
m54284U_191213_120042/65863886/ccs	PacBio_Hippocampus_Rep2	mm10_ERCC_SIRV	chr14	8098252	8165002	+	19	2695	40302	355412	ENSMUSG00000033885.15	ENCODEMT000355412	Pxk	ENCODEMT000355412	Known	NNC	None	0.30000001192092896	None	None	None	None
m54284U_191212_053548/39126000/ccs	PacBio_Hippocampus_Rep1	mm10_ERCC_SIRV	chr1	134415451	134432316	+	8	2015	2209	5368	ENSMUSG00000026457.14	ENSMUST00000027727.14	Adipor1	Adipor1-201	Known	Known	None	0.6499999761581421	None	None	None	None
m54284U_191213_120042/98961958/ccs	PacBio_Hippocampus_Rep2	mm10_ERCC_SIRV	chr2	26964322	26953566	-	8	2214	4050	10182	ENSMUSG00000052406.14	ENSMUST00000064244.10	Rexo4	Rexo4-201	Known	Known	None	0.30000001192092896	None	None	None	None
m54284U_191213_120042/151127155/ccs	PacBio_Hippocampus_Rep2	mm10_ERCC_SIRV	chr14	8098243	8165111	+	18	2729	40302	355502	ENSMUSG00000033885.15	ENCODEMT000355502	Pxk	ENCODEMT000355502	Known	NIC	None	0.25	None	None	None	None
m54284U_191213_120042/164235674/ccs	PacBio_Hippocampus_Rep2	mm10_ERCC_SIRV	chr9	59656533	59679369	+	11	2261	27956	73206	ENSMUSG00000032294.17	ENSMUST00000163694.3	Pkm	Pkm-202	Known	Known	None	0.05000000074505806	None	None	None	None
m54284U_191212_053548/141626112/ccs	PacBio_Hippocampus_Rep1	mm10_ERCC_SIRV	chr5	104113711	104079112	-	11	2736	14849	38606	ENSMUSG00000029309.7	ENSMUST00000031249.7	Sparcl1	Sparcl1-201	Known	Known	None	0.3499999940395355	None	None	None	None
m54284U_191109_043049/176292299/ccs	PacBio_Cortex_Rep2	mm10_ERCC_SIRV	chr11	68814515	68816624	+	2	1738	33334	87443	ENSMUSG00000020900.15	ENSMUST00000139059.1	Myh10	Myh10-206	Known	Known	None	0.15000000596046448	None	None	None	None
m54284U_191107_221739/55708091/ccs	PacBio_Cortex_Rep1	mm10_ERCC_SIRV	chr14	8098253	8165111	+	19	2806	40302	355413	ENSMUSG00000033885.15	ENCODEMT000355413	Pxk	ENCODEMT000355413	Known	NIC	None	0.25	None	None	None	None
m54284U_191213_120042/99551056/ccs	PacBio_Hippocampus_Rep2	mm10_ERCC_SIRV	chr2	26964344	26953566	-	8	2236	4050	10182	ENSMUSG00000052406.14	ENSMUST00000064244.10	Rexo4	Rexo4-201	Known	Known	None	0.30000001192092896	None	None	None	None
m54284U_191212_053548/95029951/ccs	PacBio_Hippocampus_Rep1	mm10_ERCC_SIRV	chr1	134415451	134432314	+	8	2025	2209	5368	ENSMUSG00000026457.14	ENSMUST00000027727.14	Adipor1	Adipor1-201	Known	Known	None	0.6499999761581421	None	None	None	None
m54284U_191107_221739/82970516/ccs	PacBio_Cortex_Rep1	mm10_ERCC_SIRV	chr6	117906793	117925617	+	4	2147	18539	48602	ENSMUSG00000042079.13	ENSMUST00000035493.13	Hnrnpf	Hnrnpf-201	Known	Known	None	0.30000001192092896	None	None	None	None
m54284U_191213_120042/156894758/ccs	PacBio_Hippocampus_Rep2	mm10_ERCC_SIRV	chr15	95528362	95219453	-	20	3458	44145	352740	ENSMUSG00000022454.17	ENCODEMT000352740	Nell2	ENCODEMT000352740	Known	ISM	Suffix	0.15000000596046448	None	None	None	None
m54284U_191109_043049/125437744/ccs	PacBio_Cortex_Rep2	mm10_ERCC_SIRV	chr17	64331983	64282884	-	9	2742	47968	125348	ENSMUSG00000024083.16	ENSMUST00000172733.1	Pja2	Pja2-203	Known	Known	None	0.8500000238418579	None	None	None	None
m54284U_191107_221739/152241935/ccs	PacBio_Cortex_Rep1	mm10_ERCC_SIRV	chr14	8098244	8165111	+	19	2809	40302	104240	ENSMUSG00000033885.15	ENSMUST00000112689.8	Pxk	Pxk-202	Known	Known	None	0.25	None	None	None	None
m54284U_191213_120042/168363832/ccs	PacBio_Hippocampus_Rep2	mm10_ERCC_SIRV	chr9	59656533	59679369	+	11	2261	27956	73206	ENSMUSG00000032294.17	ENSMUST00000163694.3	Pkm	Pkm-202	Known	Known	None	0.05000000074505806	None	None	None	None
m54284U_191213_120042/176096720/ccs	PacBio_Hippocampus_Rep2	mm10_ERCC_SIRV	chr3	136670202	136935779	+	14	2762	9783	25504	ENSMUSG00000028161.17	ENSMUST00000056758.8	Ppp3ca	Ppp3ca-201	Known	Known	None	0.949999988079071	None	None	None	None
m54284U_191213_120042/99615282/ccs	PacBio_Hippocampus_Rep2	mm10_ERCC_SIRV	chr2	26964345	26953566	-	8	2237	4050	10182	ENSMUSG00000052406.14	ENSMUST00000064244.10	Rexo4	Rexo4-201	Known	Known	None	0.30000001192092896	None	None	None	None
m54284U_191109_043049/138347948/ccs	PacBio_Cortex_Rep2	mm10_ERCC_SIRV	chr7	79149021	79133769	-	9	1975	22178	57458	ENSMUSG00000030605.15	ENSMUST00000107409.4	Mfge8	Mfge8-202	Known	Known	None	0.10000000149011612	None	None	None	None
m54284U_191109_043049/45222113/ccs	PacBio_Cortex_Rep2	mm10_ERCC_SIRV	chr14	8098244	8165116	+	18	2781	40302	104243	ENSMUSG00000033885.15	ENSMUST00000225653.1	Pxk	Pxk-205	Known	Known	None	0.15000000596046448	None	None	None	None
m54284U_191212_053548/141885604/ccs	PacBio_Hippocampus_Rep1	mm10_ERCC_SIRV	chr5	104113713	104079112	-	11	2738	14849	38606	ENSMUSG00000029309.7	ENSMUST00000031249.7	Sparcl1	Sparcl1-201	Known	Known	None	0.3499999940395355	None	None	None	None
m54284U_191212_053548/174852721/ccs	PacBio_Hippocampus_Rep1	mm10_ERCC_SIRV	chr1	134415451	134432333	+	8	2032	2209	5368	ENSMUSG00000026457.14	ENSMUST00000027727.14	Adipor1	Adipor1-201	Known	Known	None	0.3499999940395355	None	None	None	None
m54284U_191109_043049/151258663/ccs	PacBio_Cortex_Rep2	mm10_ERCC_SIRV	chr14	8098248	8164881	+	20	2809	40302	355444	ENSMUSG00000033885.15	ENCODEMT000355444	Pxk	ENCODEMT000355444	Known	NNC	None	0.44999998807907104	None	None	None	None
m54284U_191212_053548/25297444/ccs	PacBio_Hippocampus_Rep1	mm10_ERCC_SIRV	chr11	68814515	68816536	+	2	1650	33334	87443	ENSMUSG00000020900.15	ENSMUST00000139059.1	Myh10	Myh10-206	Known	Known	None	0.20000000298023224	None	None	None	None
m54284U_191213_120042/169347767/ccs	PacBio_Hippocampus_Rep2	mm10_ERCC_SIRV	chr9	59656533	59679369	+	11	2261	27956	73205	ENSMUSG00000032294.17	ENSMUST00000034834.15	Pkm	Pkm-201	Known	Known	None	0.05000000074505806	None	None	None	None
m54284U_191213_120042/101319853/ccs	PacBio_Hippocampus_Rep2	mm10_ERCC_SIRV	chr2	26964308	26953566	-	8	2177	4050	355461	ENSMUSG00000052406.14	ENCODEMT000355461	Rexo4	ENCODEMT000355461	Known	NIC	None	0.30000001192092896	None	None	None	None
m54284U_191109_043049/125567092/ccs	PacBio_Cortex_Rep2	mm10_ERCC_SIRV	chr17	64331970	64282884	-	9	2729	47968	125348	ENSMUSG00000024083.16	ENSMUST00000172733.1	Pja2	Pja2-203	Known	Known	None	0.8500000238418579	None	None	None	None
m54284U_191212_053548/15468856/ccs	PacBio_Hippocampus_Rep1	mm10_ERCC_SIRV	chr14	8098244	8165111	+	18	2773	40302	104239	ENSMUSG00000033885.15	ENSMUST00000036682.8	Pxk	Pxk-201	Known	Known	None	0.25	None	None	None	None
m54284U_191213_120042/157289278/ccs	PacBio_Hippocampus_Rep2	mm10_ERCC_SIRV	chr15	95528053	95219453	-	20	3149	44145	352740	ENSMUSG00000022454.17	ENCODEMT000352740	Nell2	ENCODEMT000352740	Known	ISM	Suffix	0.15000000596046448	None	None	None	None
m54284U_191213_120042/48171408/ccs	PacBio_Hippocampus_Rep2	mm10_ERCC_SIRV	chr1	134415451	134432335	+	8	2034	2209	5368	ENSMUSG00000026457.14	ENSMUST00000027727.14	Adipor1	Adipor1-201	Known	Known	None	0.3499999940395355	None	None	None	None
m54284U_191212_053548/141951845/ccs	PacBio_Hippocampus_Rep1	mm10_ERCC_SIRV	chr5	104113699	104079112	-	11	2724	14849	38606	ENSMUSG00000029309.7	ENSMUST00000031249.7	Sparcl1	Sparcl1-201	Known	Known	None	0.3499999940395355	None	None	None	None
m54284U_191212_053548/42468110/ccs	PacBio_Hippocampus_Rep1	mm10_ERCC_SIRV	chr14	8098252	8165112	+	19	2806	40302	355415	ENSMUSG00000033885.15	ENCODEMT000355415	Pxk	ENCODEMT000355415	Known	NIC	None	0.25	None	None	None	None
m54284U_191213_120042/101320731/ccs	PacBio_Hippocampus_Rep2	mm10_ERCC_SIRV	chr2	26964296	26953566	-	8	2188	4050	10182	ENSMUSG00000052406.14	ENSMUST00000064244.10	Rexo4	Rexo4-201	Known	Known	None	0.30000001192092896	None	None	None	None
m54284U_191213_120042/170592131/ccs	PacBio_Hippocampus_Rep2	mm10_ERCC_SIRV	chr9	59656533	59679372	+	11	2264	27956	73206	ENSMUSG00000032294.17	ENSMUST00000163694.3	Pkm	Pkm-202	Known	Known	None	0.0	None	None	None	None
m54284U_191212_053548/50004719/ccs	PacBio_Hippocampus_Rep1	mm10_ERCC_SIRV	chr14	8098246	8165113	+	20	2883	40302	355452	ENSMUSG00000033885.15	ENCODEMT000355452	Pxk	ENCODEMT000355452	Known	NIC	None	0.25	None	None	None	None
m54284U_191212_053548/1968186/ccs	PacBio_Hippocampus_Rep1	mm10_ERCC_SIRV	chr3	136670203	136935682	+	14	2664	9783	25504	ENSMUSG00000028161.17	ENSMUST00000056758.8	Ppp3ca	Ppp3ca-201	Known	Known	None	0.800000011920929	None	None	None	None
m54284U_191109_043049/23331092/ccs	PacBio_Cortex_Rep2	mm10_ERCC_SIRV	chr6	117906793	117925617	+	4	2147	18539	48602	ENSMUSG00000042079.13	ENSMUST00000035493.13	Hnrnpf	Hnrnpf-201	Known	Known	None	0.30000001192092896	None	None	None	None
m54284U_191109_043049/139331634/ccs	PacBio_Cortex_Rep2	mm10_ERCC_SIRV	chr7	79149071	79133769	-	9	2025	22178	57458	ENSMUSG00000030605.15	ENSMUST00000107409.4	Mfge8	Mfge8-202	Known	Known	None	0.10000000149011612	None	None	None	None
m54284U_191213_120042/169476316/ccs	PacBio_Hippocampus_Rep2	mm10_ERCC_SIRV	chr1	134415451	134432349	+	8	2048	2209	5368	ENSMUSG00000026457.14	ENSMUST00000027727.14	Adipor1	Adipor1-201	Known	Known	None	0.30000001192092896	None	None	None	None
m54284U_191109_043049/126092785/ccs	PacBio_Cortex_Rep2	mm10_ERCC_SIRV	chr17	64331850	64282884	-	9	2609	47968	125348	ENSMUSG00000024083.16	ENSMUST00000172733.1	Pja2	Pja2-203	Known	Known	None	0.8500000238418579	None	None	None	None
m54284U_191213_120042/101516683/ccs	PacBio_Hippocampus_Rep2	mm10_ERCC_SIRV	chr2	26964323	26953566	-	8	2215	4050	10182	ENSMUSG00000052406.14	ENSMUST00000064244.10	Rexo4	Rexo4-201	Known	Known	None	0.30000001192092896	None	None	None	None
m54284U_191212_053548/124586616/ccs	PacBio_Hippocampus_Rep1	mm10_ERCC_SIRV	chr11	68814515	68816541	+	2	1655	33334	87443	ENSMUSG00000020900.15	ENSMUST00000139059.1	Myh10	Myh10-206	Known	Known	None	0.10000000149011612	None	None	None	None
m54284U_191212_053548/52953387/ccs	PacBio_Hippocampus_Rep1	mm10_ERCC_SIRV	chr14	8098244	8145666	+	11	2128	40302	104242	ENSMUSG00000033885.15	ENSMUST00000225616.1	Pxk	Pxk-204	Known	Known	None	0.800000011920929	None	None	None	None
m54284U_191213_120042/157616798/ccs	PacBio_Hippocampus_Rep2	mm10_ERCC_SIRV	chr15	95528299	95219453	-	20	3395	44145	352740	ENSMUSG00000022454.17	ENCODEMT000352740	Nell2	ENCODEMT000352740	Known	ISM	Suffix	0.15000000596046448	None	None	None	None
m54284U_191109_043049/140379745/ccs	PacBio_Cortex_Rep2	mm10_ERCC_SIRV	chr7	79134403	79133545	-	1	513	22178	354610	ENSMUSG00000030605.15	ENCODEMT000354610	Mfge8	ENCODEMT000354610	Known	Genomic	None	0.10000000149011612	None	None	None	None
m54284U_191213_120042/173410687/ccs	PacBio_Hippocampus_Rep2	mm10_ERCC_SIRV	chr9	59656533	59679372	+	11	2264	27956	73206	ENSMUSG00000032294.17	ENSMUST00000163694.3	Pkm	Pkm-202	Known	Known	None	0.0	None	None	None	None
m54284U_191212_053548/142083638/ccs	PacBio_Hippocampus_Rep1	mm10_ERCC_SIRV	chr5	104113750	104079112	-	11	2775	14849	38606	ENSMUSG00000029309.7	ENSMUST00000031249.7	Sparcl1	Sparcl1-201	Known	Known	None	0.3499999940395355	None	None	None	None
m54284U_191212_053548/96404216/ccs	PacBio_Hippocampus_Rep1	mm10_ERCC_SIRV	chr14	8098244	8165109	+	18	2774	40302	104243	ENSMUSG00000033885.15	ENSMUST00000225653.1	Pxk	Pxk-205	Known	Known	None	0.25	None	None	None	None
m54284U_191212_053548/101844017/ccs	PacBio_Hippocampus_Rep1	mm10_ERCC_SIRV	chr14	8098244	8165108	+	19	2806	40302	104240	ENSMUSG00000033885.15	ENSMUST00000112689.8	Pxk	Pxk-202	Known	Known	None	0.30000001192092896	None	None	None	None
m54284U_191107_221739/40961167/ccs	PacBio_Cortex_Rep1	mm10_ERCC_SIRV	chr1	134415452	134432335	+	8	2033	2209	5368	ENSMUSG00000026457.14	ENSMUST00000027727.14	Adipor1	Adipor1-201	Known	Known	None	0.3499999940395355	None	None	None	None
m54284U_191213_120042/102959881/ccs	PacBio_Hippocampus_Rep2	mm10_ERCC_SIRV	chr2	26964321	26953566	-	8	2213	4050	10182	ENSMUSG00000052406.14	ENSMUST00000064244.10	Rexo4	Rexo4-201	Known	Known	None	0.30000001192092896	None	None	None	None
m54284U_191213_120042/177539653/ccs	PacBio_Hippocampus_Rep2	mm10_ERCC_SIRV	chr9	59656533	59679369	+	11	2261	27956	73206	ENSMUSG00000032294.17	ENSMUST00000163694.3	Pkm	Pkm-202	Known	Known	None	0.05000000074505806	None	None	None	None
m54284U_191212_053548/119605630/ccs	PacBio_Hippocampus_Rep1	mm10_ERCC_SIRV	chr14	8098250	8165111	+	20	2825	40302	355419	ENSMUSG00000033885.15	ENCODEMT000355419	Pxk	ENCODEMT000355419	Known	NNC	None	0.25	None	None	None	None
m54284U_191109_043049/126222957/ccs	PacBio_Cortex_Rep2	mm10_ERCC_SIRV	chr17	64313057	64282884	-	8	2493	47968	125347	ENSMUSG00000024083.16	ENSMUST00000024889.13	Pja2	Pja2-202	Known	Known	None	0.8500000238418579	None	None	None	None
m54284U_191212_053548/34145667/ccs	PacBio_Hippocampus_Rep1	mm10_ERCC_SIRV	chr3	136670203	136935779	+	13	2731	9783	25503	ENSMUSG00000028161.17	ENSMUST00000070198.13	Ppp3ca	Ppp3ca-202	Known	Known	None	0.949999988079071	None	None	None	None
m54284U_191212_053548/161155122/ccs	PacBio_Hippocampus_Rep1	mm10_ERCC_SIRV	chr11	68814515	68816624	+	2	1738	33334	87443	ENSMUSG00000020900.15	ENSMUST00000139059.1	Myh10	Myh10-206	Known	Known	None	0.15000000596046448	None	None	None	None
m54284U_191212_053548/142084378/ccs	PacBio_Hippocampus_Rep1	mm10_ERCC_SIRV	chr5	104113711	104079112	-	11	2736	14849	38606	ENSMUSG00000029309.7	ENSMUST00000031249.7	Sparcl1	Sparcl1-201	Known	Known	None	0.3499999940395355	None	None	None	None
m54284U_191213_120042/104661948/ccs	PacBio_Hippocampus_Rep2	mm10_ERCC_SIRV	chr2	26964314	26953566	-	8	2206	4050	10182	ENSMUSG00000052406.14	ENSMUST00000064244.10	Rexo4	Rexo4-201	Known	Known	None	0.30000001192092896	None	None	None	None
m54284U_191213_120042/157747575/ccs	PacBio_Hippocampus_Rep2	mm10_ERCC_SIRV	chr15	95528687	95219453	-	21	3345	44145	113821	ENSMUSG00000022454.17	ENSMUST00000166170.8	Nell2	Nell2-202	Known	Known	None	0.15000000596046448	None	None	None	None
m54284U_191212_053548/119736572/ccs	PacBio_Hippocampus_Rep1	mm10_ERCC_SIRV	chr14	8098244	8164998	+	18	2660	40302	104239	ENSMUSG00000033885.15	ENSMUST00000036682.8	Pxk	Pxk-201	Known	Known	None	0.4000000059604645	None	None	None	None
m54284U_191107_221739/60164172/ccs	PacBio_Cortex_Rep1	mm10_ERCC_SIRV	chr1	134415452	134432335	+	8	2033	2209	5368	ENSMUSG00000026457.14	ENSMUST00000027727.14	Adipor1	Adipor1-201	Known	Known	None	0.3499999940395355	None	None	None	None
m54284U_191213_120042/179308966/ccs	PacBio_Hippocampus_Rep2	mm10_ERCC_SIRV	chr9	59656533	59679367	+	11	2259	27956	73206	ENSMUSG00000032294.17	ENSMUST00000163694.3	Pkm	Pkm-202	Known	Known	None	0.05000000074505806	None	None	None	None
m54284U_191213_120042/9504185/ccs	PacBio_Hippocampus_Rep2	mm10_ERCC_SIRV	chr14	8098244	8145665	+	11	2127	40302	104242	ENSMUSG00000033885.15	ENSMUST00000225616.1	Pxk	Pxk-204	Known	Known	None	0.75	None	None	None	None
m54284U_191109_043049/71829845/ccs	PacBio_Cortex_Rep2	mm10_ERCC_SIRV	chr6	117906793	117925617	+	4	2147	18539	48602	ENSMUSG00000042079.13	ENSMUST00000035493.13	Hnrnpf	Hnrnpf-201	Known	Known	None	0.30000001192092896	None	None	None	None
m54284U_191109_043049/141034973/ccs	PacBio_Cortex_Rep2	mm10_ERCC_SIRV	chr7	79149021	79133769	-	9	1975	22178	57458	ENSMUSG00000030605.15	ENSMUST00000107409.4	Mfge8	Mfge8-202	Known	Known	None	0.10000000149011612	None	None	None	None
m54284U_191213_120042/104792477/ccs	PacBio_Hippocampus_Rep2	mm10_ERCC_SIRV	chr2	26964299	26953566	-	8	2191	4050	10182	ENSMUSG00000052406.14	ENSMUST00000064244.10	Rexo4	Rexo4-201	Known	Known	None	0.30000001192092896	None	None	None	None
m54284U_191109_043049/126419170/ccs	PacBio_Cortex_Rep2	mm10_ERCC_SIRV	chr17	64331911	64282884	-	9	2670	47968	125348	ENSMUSG00000024083.16	ENSMUST00000172733.1	Pja2	Pja2-203	Known	Known	None	0.8500000238418579	None	None	None	None
m54284U_191213_120042/45090392/ccs	PacBio_Hippocampus_Rep2	mm10_ERCC_SIRV	chr14	8098244	8165111	+	17	2694	40302	355503	ENSMUSG00000033885.15	ENCODEMT000355503	Pxk	ENCODEMT000355503	Known	NIC	None	0.25	None	None	None	None
m54284U_191107_221739/67110339/ccs	PacBio_Cortex_Rep1	mm10_ERCC_SIRV	chr1	134415452	134432335	+	8	2033	2209	5368	ENSMUSG00000026457.14	ENSMUST00000027727.14	Adipor1	Adipor1-201	Known	Known	None	0.3499999940395355	None	None	None	None
m54284U_191107_221739/12911349/ccs	PacBio_Cortex_Rep1	mm10_ERCC_SIRV	chr9	59656534	59679370	+	11	2261	27956	73206	ENSMUSG00000032294.17	ENSMUST00000163694.3	Pkm	Pkm-202	Known	Known	None	0.0	None	None	None	None
m54284U_191212_053548/142542539/ccs	PacBio_Hippocampus_Rep1	mm10_ERCC_SIRV	chr5	104113703	104079112	-	11	2728	14849	38606	ENSMUSG00000029309.7	ENSMUST00000031249.7	Sparcl1	Sparcl1-201	Known	Known	None	0.3499999940395355	None	None	None	None
m54284U_191213_120042/105186108/ccs	PacBio_Hippocampus_Rep2	mm10_ERCC_SIRV	chr2	26964289	26953566	-	8	2181	4050	10182	ENSMUSG00000052406.14	ENSMUST00000064244.10	Rexo4	Rexo4-201	Known	Known	None	0.30000001192092896	None	None	None	None
m54284U_191213_120042/77399341/ccs	PacBio_Hippocampus_Rep2	mm10_ERCC_SIRV	chr11	68814515	68816541	+	2	1655	33334	87443	ENSMUSG00000020900.15	ENSMUST00000139059.1	Myh10	Myh10-206	Known	Known	None	0.10000000149011612	None	None	None	None
m54284U_191213_120042/157810948/ccs	PacBio_Hippocampus_Rep2	mm10_ERCC_SIRV	chr15	95528338	95219453	-	20	3434	44145	352740	ENSMUSG00000022454.17	ENCODEMT000352740	Nell2	ENCODEMT000352740	Known	ISM	Suffix	0.15000000596046448	None	None	None	None
m54284U_191212_053548/51054404/ccs	PacBio_Hippocampus_Rep1	mm10_ERCC_SIRV	chr3	136670203	136935779	+	14	2761	9783	25504	ENSMUSG00000028161.17	ENSMUST00000056758.8	Ppp3ca	Ppp3ca-201	Known	Known	None	0.949999988079071	None	None	None	None
m54284U_191213_120042/64488176/ccs	PacBio_Hippocampus_Rep2	mm10_ERCC_SIRV	chr14	8098244	8164975	+	18	2637	40302	104239	ENSMUSG00000033885.15	ENSMUST00000036682.8	Pxk	Pxk-201	Known	Known	None	0.6000000238418579	None	None	None	None
m54284U_191109_043049/126617551/ccs	PacBio_Cortex_Rep2	mm10_ERCC_SIRV	chr17	64331852	64282884	-	9	2611	47968	125348	ENSMUSG00000024083.16	ENSMUST00000172733.1	Pja2	Pja2-203	Known	Known	None	0.8500000238418579	None	None	None	None
m54284U_191107_221739/84412206/ccs	PacBio_Cortex_Rep1	mm10_ERCC_SIRV	chr1	134415452	134432333	+	8	2031	2209	5368	ENSMUSG00000026457.14	ENSMUST00000027727.14	Adipor1	Adipor1-201	Known	Known	None	0.3499999940395355	None	None	None	None
m54284U_191213_120042/91226320/ccs	PacBio_Hippocampus_Rep2	mm10_ERCC_SIRV	chr14	8098244	8165110	+	18	2775	40302	104243	ENSMUSG00000033885.15	ENSMUST00000225653.1	Pxk	Pxk-205	Known	Known	None	0.25	None	None	None	None
m54284U_191213_120042/105906752/ccs	PacBio_Hippocampus_Rep2	mm10_ERCC_SIRV	chr2	26964315	26953566	-	8	2207	4050	10182	ENSMUSG00000052406.14	ENSMUST00000064244.10	Rexo4	Rexo4-201	Known	Known	None	0.30000001192092896	None	None	None	None
m54284U_191107_221739/14091063/ccs	PacBio_Cortex_Rep1	mm10_ERCC_SIRV	chr9	59656534	59679369	+	11	2260	27956	73206	ENSMUSG00000032294.17	ENSMUST00000163694.3	Pkm	Pkm-202	Known	Known	None	0.05000000074505806	None	None	None	None
m54284U_191213_120042/91948629/ccs	PacBio_Hippocampus_Rep2	mm10_ERCC_SIRV	chr14	8098253	8165111	+	19	2803	40302	355412	ENSMUSG00000033885.15	ENCODEMT000355412	Pxk	ENCODEMT000355412	Known	NNC	None	0.25	None	None	None	None
m54284U_191212_053548/142672388/ccs	PacBio_Hippocampus_Rep1	mm10_ERCC_SIRV	chr5	104113431	104079112	-	11	2463	14849	38606	ENSMUSG00000029309.7	ENSMUST00000031249.7	Sparcl1	Sparcl1-201	Known	Known	None	0.3499999940395355	None	None	None	None
m54284U_191109_043049/141232903/ccs	PacBio_Cortex_Rep2	mm10_ERCC_SIRV	chr7	79149023	79133769	-	9	1977	22178	57458	ENSMUSG00000030605.15	ENSMUST00000107409.4	Mfge8	Mfge8-202	Known	Known	None	0.10000000149011612	None	None	None	None
m54284U_191213_120042/106759069/ccs	PacBio_Hippocampus_Rep2	mm10_ERCC_SIRV	chr2	26964328	26953566	-	8	2220	4050	10182	ENSMUSG00000052406.14	ENSMUST00000064244.10	Rexo4	Rexo4-201	Known	Known	None	0.30000001192092896	None	None	None	None
m54284U_191213_120042/103351521/ccs	PacBio_Hippocampus_Rep2	mm10_ERCC_SIRV	chr14	8098244	8165111	+	19	2809	40302	104240	ENSMUSG00000033885.15	ENSMUST00000112689.8	Pxk	Pxk-202	Known	Known	None	0.25	None	None	None	None
m54284U_191109_043049/145687671/ccs	PacBio_Cortex_Rep2	mm10_ERCC_SIRV	chr11	68814516	68816543	+	2	1656	33334	87443	ENSMUSG00000020900.15	ENSMUST00000139059.1	Myh10	Myh10-206	Known	Known	None	0.10000000149011612	None	None	None	None
m54284U_191213_120042/158205160/ccs	PacBio_Hippocampus_Rep2	mm10_ERCC_SIRV	chr15	95528307	95219453	-	20	3403	44145	352740	ENSMUSG00000022454.17	ENCODEMT000352740	Nell2	ENCODEMT000352740	Known	ISM	Suffix	0.15000000596046448	None	None	None	None
m54284U_191107_221739/95095040/ccs	PacBio_Cortex_Rep1	mm10_ERCC_SIRV	chr1	134415452	134432335	+	8	2033	2209	5368	ENSMUSG00000026457.14	ENSMUST00000027727.14	Adipor1	Adipor1-201	Known	Known	None	0.3499999940395355	None	None	None	None
m54284U_191109_043049/120129135/ccs	PacBio_Cortex_Rep2	mm10_ERCC_SIRV	chr6	117906793	117925617	+	4	2147	18539	48602	ENSMUSG00000042079.13	ENSMUST00000035493.13	Hnrnpf	Hnrnpf-201	Known	Known	None	0.30000001192092896	None	None	None	None
m54284U_191107_221739/23527512/ccs	PacBio_Cortex_Rep1	mm10_ERCC_SIRV	chr9	59656534	59679372	+	11	2263	27956	73206	ENSMUSG00000032294.17	ENSMUST00000163694.3	Pkm	Pkm-202	Known	Known	None	0.0	None	None	None	None
m54284U_191109_043049/126814621/ccs	PacBio_Cortex_Rep2	mm10_ERCC_SIRV	chr17	64331920	64282884	-	9	2679	47968	125348	ENSMUSG00000024083.16	ENSMUST00000172733.1	Pja2	Pja2-203	Known	Known	None	0.8500000238418579	None	None	None	None
m54284U_191212_053548/60819857/ccs	PacBio_Hippocampus_Rep1	mm10_ERCC_SIRV	chr3	136670203	136935365	+	13	2317	9783	25503	ENSMUSG00000028161.17	ENSMUST00000070198.13	Ppp3ca	Ppp3ca-202	Known	Known	None	0.8500000238418579	None	None	None	None
m54284U_191213_120042/108135318/ccs	PacBio_Hippocampus_Rep2	mm10_ERCC_SIRV	chr2	26964299	26953566	-	8	2191	4050	10182	ENSMUSG00000052406.14	ENSMUST00000064244.10	Rexo4	Rexo4-201	Known	Known	None	0.30000001192092896	None	None	None	None
m54284U_191213_120042/118164188/ccs	PacBio_Hippocampus_Rep2	mm10_ERCC_SIRV	chr14	8098244	8165110	+	18	2772	40302	104239	ENSMUSG00000033885.15	ENSMUST00000036682.8	Pxk	Pxk-201	Known	Known	None	0.25	None	None	None	None
m54284U_191212_053548/142804116/ccs	PacBio_Hippocampus_Rep1	mm10_ERCC_SIRV	chr5	104113697	104079112	-	11	2722	14849	38606	ENSMUSG00000029309.7	ENSMUST00000031249.7	Sparcl1	Sparcl1-201	Known	Known	None	0.3499999940395355	None	None	None	None
m54284U_191213_120042/120391871/ccs	PacBio_Hippocampus_Rep2	mm10_ERCC_SIRV	chr14	8098252	8164420	+	19	2115	40302	355415	ENSMUSG00000033885.15	ENCODEMT000355415	Pxk	ENCODEMT000355415	Known	NIC	None	0.6499999761581421	None	None	None	None
m54284U_191107_221739/135727939/ccs	PacBio_Cortex_Rep1	mm10_ERCC_SIRV	chr1	134415452	134432335	+	8	2033	2209	5368	ENSMUSG00000026457.14	ENSMUST00000027727.14	Adipor1	Adipor1-201	Known	Known	None	0.3499999940395355	None	None	None	None
m54284U_191107_221739/31917312/ccs	PacBio_Cortex_Rep1	mm10_ERCC_SIRV	chr9	59656534	59679369	+	11	2260	27956	73206	ENSMUSG00000032294.17	ENSMUST00000163694.3	Pkm	Pkm-202	Known	Known	None	0.05000000074505806	None	None	None	None
m54284U_191213_120042/154534289/ccs	PacBio_Hippocampus_Rep2	mm10_ERCC_SIRV	chr14	8098244	8165109	+	18	2705	40302	355504	ENSMUSG00000033885.15	ENCODEMT000355504	Pxk	ENCODEMT000355504	Known	NIC	None	0.25	None	None	None	None
m54284U_191213_120042/158401026/ccs	PacBio_Hippocampus_Rep2	mm10_ERCC_SIRV	chr15	95528701	95219453	-	21	3359	44145	113821	ENSMUSG00000022454.17	ENSMUST00000166170.8	Nell2	Nell2-202	Known	Known	None	0.15000000596046448	None	None	None	None
m54284U_191213_120042/109512569/ccs	PacBio_Hippocampus_Rep2	mm10_ERCC_SIRV	chr2	26964291	26953566	-	8	2183	4050	10182	ENSMUSG00000052406.14	ENSMUST00000064244.10	Rexo4	Rexo4-201	Known	Known	None	0.30000001192092896	None	None	None	None
m54284U_191109_043049/126877859/ccs	PacBio_Cortex_Rep2	mm10_ERCC_SIRV	chr17	64331992	64282884	-	10	2937	47968	125345	ENSMUSG00000024083.16	ENSMUST00000172818.7	Pja2	Pja2-204	Known	Known	None	0.8500000238418579	None	None	None	None
m54284U_191109_043049/141886205/ccs	PacBio_Cortex_Rep2	mm10_ERCC_SIRV	chr7	79149048	79133769	-	9	2002	22178	57458	ENSMUSG00000030605.15	ENSMUST00000107409.4	Mfge8	Mfge8-202	Known	Known	None	0.10000000149011612	None	None	None	None
m54284U_191213_120042/68946489/ccs	PacBio_Hippocampus_Rep2	mm10_ERCC_SIRV	chr11	68814516	68816631	+	2	1744	33334	87443	ENSMUSG00000020900.15	ENSMUST00000139059.1	Myh10	Myh10-206	Known	Known	None	0.10000000149011612	None	None	None	None
m54284U_191212_053548/1968696/ccs	PacBio_Hippocampus_Rep1	mm10_ERCC_SIRV	chr14	8098245	8165111	+	18	2772	40302	104239	ENSMUSG00000033885.15	ENSMUST00000036682.8	Pxk	Pxk-201	Known	Known	None	0.25	None	None	None	None
m54284U_191107_221739/164103959/ccs	PacBio_Cortex_Rep1	mm10_ERCC_SIRV	chr1	134415452	134432334	+	8	2032	2209	5368	ENSMUSG00000026457.14	ENSMUST00000027727.14	Adipor1	Adipor1-201	Known	Known	None	0.3499999940395355	None	None	None	None
m54284U_191213_120042/109905474/ccs	PacBio_Hippocampus_Rep2	mm10_ERCC_SIRV	chr2	26964305	26953566	-	8	2197	4050	10182	ENSMUSG00000052406.14	ENSMUST00000064244.10	Rexo4	Rexo4-201	Known	Known	None	0.30000001192092896	None	None	None	None
m54284U_191107_221739/42534144/ccs	PacBio_Cortex_Rep1	mm10_ERCC_SIRV	chr9	59656534	59679365	+	11	2256	27956	73205	ENSMUSG00000032294.17	ENSMUST00000034834.15	Pkm	Pkm-201	Known	Known	None	0.15000000596046448	None	None	None	None
m54284U_191212_053548/142870172/ccs	PacBio_Hippocampus_Rep1	mm10_ERCC_SIRV	chr5	104113750	104079112	-	11	2775	14849	38606	ENSMUSG00000029309.7	ENSMUST00000031249.7	Sparcl1	Sparcl1-201	Known	Known	None	0.3499999940395355	None	None	None	None
m54284U_191212_053548/134480687/ccs	PacBio_Hippocampus_Rep1	mm10_ERCC_SIRV	chr14	8098254	8165116	+	19	2810	40302	355413	ENSMUSG00000033885.15	ENCODEMT000355413	Pxk	ENCODEMT000355413	Known	NIC	None	0.15000000596046448	None	None	None	None
m54284U_191212_053548/61342257/ccs	PacBio_Hippocampus_Rep1	mm10_ERCC_SIRV	chr3	136670203	136935365	+	13	2317	9783	25503	ENSMUSG00000028161.17	ENSMUST00000070198.13	Ppp3ca	Ppp3ca-202	Known	Known	None	0.8500000238418579	None	None	None	None
m54284U_191213_120042/112593557/ccs	PacBio_Hippocampus_Rep2	mm10_ERCC_SIRV	chr2	26964296	26953566	-	8	2188	4050	10182	ENSMUSG00000052406.14	ENSMUST00000064244.10	Rexo4	Rexo4-201	Known	Known	None	0.30000001192092896	None	None	None	None
m54284U_191107_221739/109447067/ccs	PacBio_Cortex_Rep1	mm10_ERCC_SIRV	chr14	8098236	8156024	+	16	2192	40302	355487	ENSMUSG00000033885.15	ENCODEMT000355487	Pxk	ENCODEMT000355487	Known	ISM	Prefix	0.8999999761581421	None	None	None	None
m54284U_191213_120042/158468530/ccs	PacBio_Hippocampus_Rep2	mm10_ERCC_SIRV	chr15	95528338	95219453	-	20	3434	44145	352740	ENSMUSG00000022454.17	ENCODEMT000352740	Nell2	ENCODEMT000352740	Known	ISM	Suffix	0.15000000596046448	None	None	None	None
m54284U_191109_043049/126943461/ccs	PacBio_Cortex_Rep2	mm10_ERCC_SIRV	chr17	64331953	64282884	-	9	2712	47968	125348	ENSMUSG00000024083.16	ENSMUST00000172733.1	Pja2	Pja2-203	Known	Known	None	0.8500000238418579	None	None	None	None
m54284U_191109_043049/125436080/ccs	PacBio_Cortex_Rep2	mm10_ERCC_SIRV	chr6	117906793	117925617	+	4	2147	18539	48602	ENSMUSG00000042079.13	ENSMUST00000035493.13	Hnrnpf	Hnrnpf-201	Known	Known	None	0.30000001192092896	None	None	None	None
m54284U_191107_221739/173277831/ccs	PacBio_Cortex_Rep1	mm10_ERCC_SIRV	chr1	134415452	134431727	+	8	1425	2209	5368	ENSMUSG00000026457.14	ENSMUST00000027727.14	Adipor1	Adipor1-201	Known	Known	None	0.25	None	None	None	None
m54284U_191107_221739/55182093/ccs	PacBio_Cortex_Rep1	mm10_ERCC_SIRV	chr9	59656534	59679365	+	11	2249	27956	73205	ENSMUSG00000032294.17	ENSMUST00000034834.15	Pkm	Pkm-201	Known	Known	None	0.15000000596046448	None	None	None	None
m54284U_191109_043049/95881111/ccs	PacBio_Cortex_Rep2	mm10_ERCC_SIRV	chr14	8098255	8165116	+	19	2806	40302	355412	ENSMUSG00000033885.15	ENCODEMT000355412	Pxk	ENCODEMT000355412	Known	NNC	None	0.15000000596046448	None	None	None	None
m54284U_191213_120042/114492063/ccs	PacBio_Hippocampus_Rep2	mm10_ERCC_SIRV	chr2	26964300	26953566	-	8	2192	4050	10182	ENSMUSG00000052406.14	ENSMUST00000064244.10	Rexo4	Rexo4-201	Known	Known	None	0.30000001192092896	None	None	None	None
m54284U_191109_043049/142674536/ccs	PacBio_Cortex_Rep2	mm10_ERCC_SIRV	chr7	79149021	79133769	-	9	1975	22178	57458	ENSMUSG00000030605.15	ENSMUST00000107409.4	Mfge8	Mfge8-202	Known	Known	None	0.10000000149011612	None	None	None	None
m54284U_191212_053548/122553872/ccs	PacBio_Hippocampus_Rep1	mm10_ERCC_SIRV	chr14	8098246	8165108	+	19	2804	40302	104240	ENSMUSG00000033885.15	ENSMUST00000112689.8	Pxk	Pxk-202	Known	Known	None	0.30000001192092896	None	None	None	None
m54284U_191212_053548/143261895/ccs	PacBio_Hippocampus_Rep1	mm10_ERCC_SIRV	chr5	104113699	104079112	-	11	2724	14849	38606	ENSMUSG00000029309.7	ENSMUST00000031249.7	Sparcl1	Sparcl1-201	Known	Known	None	0.3499999940395355	None	None	None	None
m54284U_191213_120042/64227140/ccs	PacBio_Hippocampus_Rep2	mm10_ERCC_SIRV	chr11	68814930	68816602	+	1	1673	33334	355505	ENSMUSG00000020900.15	ENCODEMT000355505	Myh10	ENCODEMT000355505	Known	ISM	None	0.6000000238418579	None	None	None	None
m54284U_191107_221739/180357129/ccs	PacBio_Cortex_Rep1	mm10_ERCC_SIRV	chr1	134415452	134432335	+	8	2033	2209	5368	ENSMUSG00000026457.14	ENSMUST00000027727.14	Adipor1	Adipor1-201	Known	Known	None	0.3499999940395355	None	None	None	None
m54284U_191212_053548/172230468/ccs	PacBio_Hippocampus_Rep1	mm10_ERCC_SIRV	chr14	8098254	8165110	+	19	2802	40302	355415	ENSMUSG00000033885.15	ENCODEMT000355415	Pxk	ENCODEMT000355415	Known	NIC	None	0.25	None	None	None	None
m54284U_191107_221739/62260396/ccs	PacBio_Cortex_Rep1	mm10_ERCC_SIRV	chr9	59656534	59679369	+	11	2260	27956	73206	ENSMUSG00000032294.17	ENSMUST00000163694.3	Pkm	Pkm-202	Known	Known	None	0.05000000074505806	None	None	None	None
m54284U_191213_120042/116394187/ccs	PacBio_Hippocampus_Rep2	mm10_ERCC_SIRV	chr2	26964313	26953566	-	8	2205	4050	10182	ENSMUSG00000052406.14	ENSMUST00000064244.10	Rexo4	Rexo4-201	Known	Known	None	0.30000001192092896	None	None	None	None
m54284U_191213_120042/85592594/ccs	PacBio_Hippocampus_Rep2	mm10_ERCC_SIRV	chr11	68814927	68816553	+	1	1614	33334	355505	ENSMUSG00000020900.15	ENCODEMT000355505	Myh10	ENCODEMT000355505	Known	ISM	None	0.10000000149011612	None	None	None	None
m54284U_191213_120042/159254772/ccs	PacBio_Hippocampus_Rep2	mm10_ERCC_SIRV	chr15	95528740	95219453	-	21	3398	44145	113821	ENSMUSG00000022454.17	ENSMUST00000166170.8	Nell2	Nell2-202	Known	Known	None	0.15000000596046448	None	None	None	None
m54284U_191109_043049/127076328/ccs	PacBio_Cortex_Rep2	mm10_ERCC_SIRV	chr17	64331829	64282884	-	10	2774	47968	125345	ENSMUSG00000024083.16	ENSMUST00000172818.7	Pja2	Pja2-204	Known	Known	None	0.8500000238418579	None	None	None	None
m54284U_191212_053548/69468685/ccs	PacBio_Hippocampus_Rep1	mm10_ERCC_SIRV	chr3	136670203	136935778	+	14	2760	9783	25504	ENSMUSG00000028161.17	ENSMUST00000056758.8	Ppp3ca	Ppp3ca-201	Known	Known	None	0.8999999761581421	None	None	None	None
m54284U_191213_120042/89916180/ccs	PacBio_Hippocampus_Rep2	mm10_ERCC_SIRV	chr14	8098246	8165117	+	20	2825	40302	355427	ENSMUSG00000033885.15	ENCODEMT000355427	Pxk	ENCODEMT000355427	Known	NIC	None	0.15000000596046448	None	None	None	None
m54284U_191212_053548/13303859/ccs	PacBio_Hippocampus_Rep1	mm10_ERCC_SIRV	chr11	68814928	68816549	+	1	1609	33334	355505	ENSMUSG00000020900.15	ENCODEMT000355505	Myh10	ENCODEMT000355505	Known	ISM	None	0.15000000596046448	None	None	None	None
m54284U_191109_043049/67305477/ccs	PacBio_Cortex_Rep2	mm10_ERCC_SIRV	chr1	134415452	134433348	+	8	3046	2209	5368	ENSMUSG00000026457.14	ENSMUST00000027727.14	Adipor1	Adipor1-201	Known	Known	None	0.25	None	None	None	None
m54284U_191213_120042/85786921/ccs	PacBio_Hippocampus_Rep2	mm10_ERCC_SIRV	chr14	8098256	8165109	+	19	2801	40302	355413	ENSMUSG00000033885.15	ENCODEMT000355413	Pxk	ENCODEMT000355413	Known	NIC	None	0.25	None	None	None	None
m54284U_191212_053548/143262228/ccs	PacBio_Hippocampus_Rep1	mm10_ERCC_SIRV	chr5	104113641	104079112	-	11	2666	14849	38606	ENSMUSG00000029309.7	ENSMUST00000031249.7	Sparcl1	Sparcl1-201	Known	Known	None	0.3499999940395355	None	None	None	None
m54284U_191212_053548/65538577/ccs	PacBio_Hippocampus_Rep1	mm10_ERCC_SIRV	chr11	68814928	68816549	+	1	1609	33334	355505	ENSMUSG00000020900.15	ENCODEMT000355505	Myh10	ENCODEMT000355505	Known	ISM	None	0.15000000596046448	None	None	None	None
m54284U_191213_120042/118752815/ccs	PacBio_Hippocampus_Rep2	mm10_ERCC_SIRV	chr2	26964345	26953566	-	8	2237	4050	10182	ENSMUSG00000052406.14	ENSMUST00000064244.10	Rexo4	Rexo4-201	Known	Known	None	0.30000001192092896	None	None	None	None
m54284U_191107_221739/83820970/ccs	PacBio_Cortex_Rep1	mm10_ERCC_SIRV	chr9	59656534	59679369	+	11	2260	27956	73206	ENSMUSG00000032294.17	ENSMUST00000163694.3	Pkm	Pkm-202	Known	Known	None	0.05000000074505806	None	None	None	None
m54284U_191107_221739/42991910/ccs	PacBio_Cortex_Rep1	mm10_ERCC_SIRV	chr14	8098256	8165110	+	19	2800	40302	355415	ENSMUSG00000033885.15	ENCODEMT000355415	Pxk	ENCODEMT000355415	Known	NIC	None	0.25	None	None	None	None
m54284U_191212_053548/66651017/ccs	PacBio_Hippocampus_Rep1	mm10_ERCC_SIRV	chr11	68814932	68816634	+	1	1690	33334	355505	ENSMUSG00000020900.15	ENCODEMT000355505	Myh10	ENCODEMT000355505	Known	ISM	None	0.15000000596046448	None	None	None	None
m54284U_191109_043049/142738568/ccs	PacBio_Cortex_Rep2	mm10_ERCC_SIRV	chr7	79149024	79133769	-	9	1978	22178	57458	ENSMUSG00000030605.15	ENSMUST00000107409.4	Mfge8	Mfge8-202	Known	Known	None	0.10000000149011612	None	None	None	None
m54284U_191109_043049/133563000/ccs	PacBio_Cortex_Rep2	mm10_ERCC_SIRV	chr6	117906793	117925621	+	4	2151	18539	48602	ENSMUSG00000042079.13	ENSMUST00000035493.13	Hnrnpf	Hnrnpf-201	Known	Known	None	0.25	None	None	None	None
m54284U_191213_120042/111346279/ccs	PacBio_Hippocampus_Rep2	mm10_ERCC_SIRV	chr11	68814932	68816641	+	1	1697	33334	355505	ENSMUSG00000020900.15	ENCODEMT000355505	Myh10	ENCODEMT000355505	Known	ISM	None	0.10000000149011612	None	None	None	None
m54284U_191107_221739/44762188/ccs	PacBio_Cortex_Rep1	mm10_ERCC_SIRV	chr14	8098248	8165111	+	18	2769	40302	104239	ENSMUSG00000033885.15	ENSMUST00000036682.8	Pxk	Pxk-201	Known	Known	None	0.25	None	None	None	None
m54284U_191213_120042/160301804/ccs	PacBio_Hippocampus_Rep2	mm10_ERCC_SIRV	chr15	95528303	95219453	-	20	3399	44145	352740	ENSMUSG00000022454.17	ENCODEMT000352740	Nell2	ENCODEMT000352740	Known	ISM	Suffix	0.15000000596046448	None	None	None	None
m54284U_191109_043049/127140750/ccs	PacBio_Cortex_Rep2	mm10_ERCC_SIRV	chr17	64331997	64282884	-	9	2756	47968	125348	ENSMUSG00000024083.16	ENSMUST00000172733.1	Pja2	Pja2-203	Known	Known	None	0.8500000238418579	None	None	None	None
m54284U_191213_120042/119800210/ccs	PacBio_Hippocampus_Rep2	mm10_ERCC_SIRV	chr2	26964267	26953566	-	8	2159	4050	10182	ENSMUSG00000052406.14	ENSMUST00000064244.10	Rexo4	Rexo4-201	Known	Known	None	0.30000001192092896	None	None	None	None
m54284U_191109_043049/76284871/ccs	PacBio_Cortex_Rep2	mm10_ERCC_SIRV	chr1	134415452	134432335	+	8	2033	2209	5368	ENSMUSG00000026457.14	ENSMUST00000027727.14	Adipor1	Adipor1-201	Known	Known	None	0.3499999940395355	None	None	None	None
m54284U_191107_221739/105644194/ccs	PacBio_Cortex_Rep1	mm10_ERCC_SIRV	chr9	59656534	59679369	+	11	2260	27956	73206	ENSMUSG00000032294.17	ENSMUST00000163694.3	Pkm	Pkm-202	Known	Known	None	0.05000000074505806	None	None	None	None
m54284U_191212_053548/21039699/ccs	PacBio_Hippocampus_Rep1	mm10_ERCC_SIRV	chr11	68814935	68816553	+	1	1614	33334	355505	ENSMUSG00000020900.15	ENCODEMT000355505	Myh10	ENCODEMT000355505	Known	ISM	None	0.10000000149011612	None	None	None	None
m54284U_191107_221739/87360423/ccs	PacBio_Cortex_Rep1	mm10_ERCC_SIRV	chr14	8098248	8165112	+	20	2824	40302	355427	ENSMUSG00000033885.15	ENCODEMT000355427	Pxk	ENCODEMT000355427	Known	NIC	None	0.25	None	None	None	None
m54284U_191212_053548/76743300/ccs	PacBio_Hippocampus_Rep1	mm10_ERCC_SIRV	chr3	136670203	136935777	+	14	2759	9783	25504	ENSMUSG00000028161.17	ENSMUST00000056758.8	Ppp3ca	Ppp3ca-201	Known	Known	None	0.8500000238418579	None	None	None	None
m54284U_191212_053548/143328327/ccs	PacBio_Hippocampus_Rep1	mm10_ERCC_SIRV	chr5	104113712	104079112	-	11	2737	14849	38606	ENSMUSG00000029309.7	ENSMUST00000031249.7	Sparcl1	Sparcl1-201	Known	Known	None	0.3499999940395355	None	None	None	None
m54284U_191107_221739/29952678/ccs	PacBio_Cortex_Rep1	mm10_ERCC_SIRV	chr11	68814976	68816633	+	1	1645	33334	355505	ENSMUSG00000020900.15	ENCODEMT000355505	Myh10	ENCODEMT000355505	Known	ISM	None	0.15000000596046448	None	None	None	None
m54284U_191213_120042/120259976/ccs	PacBio_Hippocampus_Rep2	mm10_ERCC_SIRV	chr2	26964325	26953566	-	8	2217	4050	10182	ENSMUSG00000052406.14	ENSMUST00000064244.10	Rexo4	Rexo4-201	Known	Known	None	0.30000001192092896	None	None	None	None
m54284U_191107_221739/88279587/ccs	PacBio_Cortex_Rep1	mm10_ERCC_SIRV	chr14	8098248	8165112	+	19	2800	40302	355457	ENSMUSG00000033885.15	ENCODEMT000355457	Pxk	ENCODEMT000355457	Known	NIC	None	0.25	None	None	None	None
m54284U_191107_221739/53478040/ccs	PacBio_Cortex_Rep1	mm10_ERCC_SIRV	chr11	68814976	68816638	+	1	1650	33334	355505	ENSMUSG00000020900.15	ENCODEMT000355505	Myh10	ENCODEMT000355505	Known	ISM	None	0.10000000149011612	None	None	None	None
m54284U_191109_043049/121112717/ccs	PacBio_Cortex_Rep2	mm10_ERCC_SIRV	chr1	134415452	134431722	+	8	1420	2209	5368	ENSMUSG00000026457.14	ENSMUST00000027727.14	Adipor1	Adipor1-201	Known	Known	None	0.4000000059604645	None	None	None	None
m54284U_191107_221739/110362819/ccs	PacBio_Cortex_Rep1	mm10_ERCC_SIRV	chr14	8098254	8165110	+	20	2820	40302	355419	ENSMUSG00000033885.15	ENCODEMT000355419	Pxk	ENCODEMT000355419	Known	NNC	None	0.25	None	None	None	None
m54284U_191213_120042/160367704/ccs	PacBio_Hippocampus_Rep2	mm10_ERCC_SIRV	chr15	95528302	95219453	-	20	3398	44145	352740	ENSMUSG00000022454.17	ENCODEMT000352740	Nell2	ENCODEMT000352740	Known	ISM	Suffix	0.15000000596046448	None	None	None	None
m54284U_191107_221739/107937882/ccs	PacBio_Cortex_Rep1	mm10_ERCC_SIRV	chr9	59656534	59679369	+	11	2260	27956	73206	ENSMUSG00000032294.17	ENSMUST00000163694.3	Pkm	Pkm-202	Known	Known	None	0.05000000074505806	None	None	None	None
m54284U_191107_221739/140642406/ccs	PacBio_Cortex_Rep1	mm10_ERCC_SIRV	chr11	68814985	68816553	+	1	1556	33334	355505	ENSMUSG00000020900.15	ENCODEMT000355505	Myh10	ENCODEMT000355505	Known	ISM	None	0.10000000149011612	None	None	None	None
m54284U_191213_120042/120522467/ccs	PacBio_Hippocampus_Rep2	mm10_ERCC_SIRV	chr2	26964297	26953566	-	8	2189	4050	10182	ENSMUSG00000052406.14	ENSMUST00000064244.10	Rexo4	Rexo4-201	Known	Known	None	0.30000001192092896	None	None	None	None
m54284U_191109_043049/127142024/ccs	PacBio_Cortex_Rep2	mm10_ERCC_SIRV	chr17	64331837	64282884	-	9	2596	47968	125348	ENSMUSG00000024083.16	ENSMUST00000172733.1	Pja2	Pja2-203	Known	Known	None	0.8500000238418579	None	None	None	None
m54284U_191107_221739/159449790/ccs	PacBio_Cortex_Rep1	mm10_ERCC_SIRV	chr14	8098256	8165025	+	19	2715	40302	355415	ENSMUSG00000033885.15	ENCODEMT000355415	Pxk	ENCODEMT000355415	Known	NIC	None	0.4000000059604645	None	None	None	None
m54284U_191212_053548/143590331/ccs	PacBio_Hippocampus_Rep1	mm10_ERCC_SIRV	chr5	104113699	104079112	-	11	2724	14849	38606	ENSMUSG00000029309.7	ENSMUST00000031249.7	Sparcl1	Sparcl1-201	Known	Known	None	0.3499999940395355	None	None	None	None
m54284U_191109_043049/143394666/ccs	PacBio_Cortex_Rep2	mm10_ERCC_SIRV	chr7	79149021	79133769	-	9	1975	22178	57458	ENSMUSG00000030605.15	ENSMUST00000107409.4	Mfge8	Mfge8-202	Known	Known	None	0.10000000149011612	None	None	None	None
m54284U_191212_053548/19991325/ccs	PacBio_Hippocampus_Rep1	mm10_ERCC_SIRV	chr11	68814985	68816633	+	1	1636	33334	355505	ENSMUSG00000020900.15	ENCODEMT000355505	Myh10	ENCODEMT000355505	Known	ISM	None	0.15000000596046448	None	None	None	None
m54284U_191109_043049/19596445/ccs	PacBio_Cortex_Rep2	mm10_ERCC_SIRV	chr14	8098250	8165118	+	20	2884	40302	355452	ENSMUSG00000033885.15	ENCODEMT000355452	Pxk	ENCODEMT000355452	Known	NIC	None	0.15000000596046448	None	None	None	None
m54284U_191109_043049/122159311/ccs	PacBio_Cortex_Rep2	mm10_ERCC_SIRV	chr1	134415452	134432335	+	8	2033	2209	5368	ENSMUSG00000026457.14	ENSMUST00000027727.14	Adipor1	Adipor1-201	Known	Known	None	0.3499999940395355	None	None	None	None
m54284U_191213_120042/144771048/ccs	PacBio_Hippocampus_Rep2	mm10_ERCC_SIRV	chr11	68814985	68816549	+	1	1552	33334	355505	ENSMUSG00000020900.15	ENCODEMT000355505	Myh10	ENCODEMT000355505	Known	ISM	None	0.15000000596046448	None	None	None	None
m54284U_191213_120042/121112608/ccs	PacBio_Hippocampus_Rep2	mm10_ERCC_SIRV	chr2	26964342	26953566	-	8	2234	4050	10182	ENSMUSG00000052406.14	ENSMUST00000064244.10	Rexo4	Rexo4-201	Known	Known	None	0.30000001192092896	None	None	None	None
m54284U_191107_221739/109251370/ccs	PacBio_Cortex_Rep1	mm10_ERCC_SIRV	chr9	59656534	59679372	+	11	2263	27956	73206	ENSMUSG00000032294.17	ENSMUST00000163694.3	Pkm	Pkm-202	Known	Known	None	0.0	None	None	None	None
m54284U_191109_043049/87362116/ccs	PacBio_Cortex_Rep2	mm10_ERCC_SIRV	chr14	8098248	8165111	+	18	2769	40302	104239	ENSMUSG00000033885.15	ENSMUST00000036682.8	Pxk	Pxk-201	Known	Known	None	0.25	None	None	None	None
m54284U_191213_120042/160368537/ccs	PacBio_Hippocampus_Rep2	mm10_ERCC_SIRV	chr15	95528571	95219453	-	21	3229	44145	113821	ENSMUSG00000022454.17	ENSMUST00000166170.8	Nell2	Nell2-202	Known	Known	None	0.15000000596046448	None	None	None	None
m54284U_191212_053548/100598554/ccs	PacBio_Hippocampus_Rep1	mm10_ERCC_SIRV	chr3	136670203	136935779	+	13	2731	9783	25503	ENSMUSG00000028161.17	ENSMUST00000070198.13	Ppp3ca	Ppp3ca-202	Known	Known	None	0.949999988079071	None	None	None	None
m54284U_191107_221739/173212839/ccs	PacBio_Cortex_Rep1	mm10_ERCC_SIRV	chr11	68814986	68816631	+	1	1633	33334	355505	ENSMUSG00000020900.15	ENCODEMT000355505	Myh10	ENCODEMT000355505	Known	ISM	None	0.15000000596046448	None	None	None	None
m54284U_191109_043049/155124507/ccs	PacBio_Cortex_Rep2	mm10_ERCC_SIRV	chr6	117906793	117925615	+	4	2129	18539	48602	ENSMUSG00000042079.13	ENSMUST00000035493.13	Hnrnpf	Hnrnpf-201	Known	Known	None	0.3499999940395355	None	None	None	None
m54284U_191109_043049/133628216/ccs	PacBio_Cortex_Rep2	mm10_ERCC_SIRV	chr14	8098248	8164998	+	18	2659	40302	104243	ENSMUSG00000033885.15	ENSMUST00000225653.1	Pxk	Pxk-205	Known	Known	None	0.4000000059604645	None	None	None	None
m54284U_191109_043049/127207673/ccs	PacBio_Cortex_Rep2	mm10_ERCC_SIRV	chr17	64331861	64282884	-	9	2620	47968	125348	ENSMUSG00000024083.16	ENSMUST00000172733.1	Pja2	Pja2-203	Known	Known	None	0.8500000238418579	None	None	None	None
m54284U_191212_053548/143655390/ccs	PacBio_Hippocampus_Rep1	mm10_ERCC_SIRV	chr5	104092667	104079115	-	8	1501	14849	345366	ENSMUSG00000029309.7	ENCODEMT000345366	Sparcl1	ENCODEMT000345366	Known	ISM	Suffix	0.3499999940395355	None	None	None	None
m54284U_191212_053548/67568406/ccs	PacBio_Hippocampus_Rep1	mm10_ERCC_SIRV	chr1	134415452	134432335	+	8	2033	2209	5368	ENSMUSG00000026457.14	ENSMUST00000027727.14	Adipor1	Adipor1-201	Known	Known	None	0.3499999940395355	None	None	None	None
m54284U_191109_043049/172164004/ccs	PacBio_Cortex_Rep2	mm10_ERCC_SIRV	chr11	68814986	68816641	+	1	1643	33334	355505	ENSMUSG00000020900.15	ENCODEMT000355505	Myh10	ENCODEMT000355505	Known	ISM	None	0.10000000149011612	None	None	None	None
m54284U_191213_120042/121571329/ccs	PacBio_Hippocampus_Rep2	mm10_ERCC_SIRV	chr2	26964305	26953566	-	7	2122	4050	10186	ENSMUSG00000052406.14	ENSMUST00000136710.1	Rexo4	Rexo4-207	Known	Known	None	0.30000001192092896	None	None	None	None
m54284U_191109_043049/154863709/ccs	PacBio_Cortex_Rep2	mm10_ERCC_SIRV	chr14	8098256	8165111	+	19	2801	40302	355415	ENSMUSG00000033885.15	ENCODEMT000355415	Pxk	ENCODEMT000355415	Known	NIC	None	0.25	None	None	None	None
m54284U_191213_120042/96535172/ccs	PacBio_Hippocampus_Rep2	mm10_ERCC_SIRV	chr11	68814986	68816632	+	1	1634	33334	355505	ENSMUSG00000020900.15	ENCODEMT000355505	Myh10	ENCODEMT000355505	Known	ISM	None	0.15000000596046448	None	None	None	None
m54284U_191107_221739/122421994/ccs	PacBio_Cortex_Rep1	mm10_ERCC_SIRV	chr9	59656534	59679369	+	11	2260	27956	73206	ENSMUSG00000032294.17	ENSMUST00000163694.3	Pkm	Pkm-202	Known	Known	None	0.05000000074505806	None	None	None	None
m54284U_191212_053548/6555915/ccs	PacBio_Hippocampus_Rep1	mm10_ERCC_SIRV	chr14	8098248	8165111	+	17	2694	40302	355506	ENSMUSG00000033885.15	ENCODEMT000355506	Pxk	ENCODEMT000355506	Known	NIC	None	0.25	None	None	None	None
m54284U_191213_120042/160696251/ccs	PacBio_Hippocampus_Rep2	mm10_ERCC_SIRV	chr15	95528473	95219453	-	21	3376	44145	113822	ENSMUSG00000022454.17	ENSMUST00000075275.2	Nell2	Nell2-201	Known	Known	None	0.15000000596046448	None	None	None	None
m54284U_191213_120042/112591721/ccs	PacBio_Hippocampus_Rep2	mm10_ERCC_SIRV	chr11	68814986	68816641	+	1	1643	33334	355505	ENSMUSG00000020900.15	ENCODEMT000355505	Myh10	ENCODEMT000355505	Known	ISM	None	0.10000000149011612	None	None	None	None
m54284U_191213_120042/122226106/ccs	PacBio_Hippocampus_Rep2	mm10_ERCC_SIRV	chr2	26964300	26953566	-	8	2192	4050	10182	ENSMUSG00000052406.14	ENSMUST00000064244.10	Rexo4	Rexo4-201	Known	Known	None	0.30000001192092896	None	None	None	None
m54284U_191212_053548/74384131/ccs	PacBio_Hippocampus_Rep1	mm10_ERCC_SIRV	chr1	134415452	134432333	+	8	2031	2209	5368	ENSMUSG00000026457.14	ENSMUST00000027727.14	Adipor1	Adipor1-201	Known	Known	None	0.3499999940395355	None	None	None	None
m54284U_191109_043049/143723081/ccs	PacBio_Cortex_Rep2	mm10_ERCC_SIRV	chr7	79149022	79133769	-	9	1976	22178	57458	ENSMUSG00000030605.15	ENSMUST00000107409.4	Mfge8	Mfge8-202	Known	Known	None	0.10000000149011612	None	None	None	None
m54284U_191212_053548/143656445/ccs	PacBio_Hippocampus_Rep1	mm10_ERCC_SIRV	chr5	104113711	104079112	-	11	2736	14849	38606	ENSMUSG00000029309.7	ENSMUST00000031249.7	Sparcl1	Sparcl1-201	Known	Known	None	0.3499999940395355	None	None	None	None
m54284U_191109_043049/127468961/ccs	PacBio_Cortex_Rep2	mm10_ERCC_SIRV	chr17	64331861	64282884	-	9	2620	47968	125348	ENSMUSG00000024083.16	ENSMUST00000172733.1	Pja2	Pja2-203	Known	Known	None	0.8500000238418579	None	None	None	None
m54284U_191212_053548/28443297/ccs	PacBio_Hippocampus_Rep1	mm10_ERCC_SIRV	chr14	8098256	8165112	+	19	2802	40302	355415	ENSMUSG00000033885.15	ENCODEMT000355415	Pxk	ENCODEMT000355415	Known	NIC	None	0.25	None	None	None	None
m54284U_191109_043049/50594036/ccs	PacBio_Cortex_Rep2	mm10_ERCC_SIRV	chr11	68814989	68816612	+	1	1611	33334	355505	ENSMUSG00000020900.15	ENCODEMT000355505	Myh10	ENCODEMT000355505	Known	ISM	None	0.6000000238418579	None	None	None	None
m54284U_191107_221739/123076988/ccs	PacBio_Cortex_Rep1	mm10_ERCC_SIRV	chr9	59656572	59679375	+	11	2264	27956	351818	ENSMUSG00000032294.17	ENCODEMT000351818	Pkm	ENCODEMT000351818	Known	NNC	None	0.05000000074505806	None	None	None	None
m54284U_191212_053548/102107135/ccs	PacBio_Hippocampus_Rep1	mm10_ERCC_SIRV	chr3	136670203	136935356	+	13	2308	9783	25503	ENSMUSG00000028161.17	ENSMUST00000070198.13	Ppp3ca	Ppp3ca-202	Known	Known	None	0.6499999761581421	None	None	None	None
m54284U_191212_053548/122423833/ccs	PacBio_Hippocampus_Rep1	mm10_ERCC_SIRV	chr11	68814989	68816634	+	1	1633	33334	355505	ENSMUSG00000020900.15	ENCODEMT000355505	Myh10	ENCODEMT000355505	Known	ISM	None	0.15000000596046448	None	None	None	None
m54284U_191213_120042/122683592/ccs	PacBio_Hippocampus_Rep2	mm10_ERCC_SIRV	chr2	26964311	26953566	-	8	2203	4050	10182	ENSMUSG00000052406.14	ENSMUST00000064244.10	Rexo4	Rexo4-201	Known	Known	None	0.30000001192092896	None	None	None	None
m54284U_191212_053548/51906087/ccs	PacBio_Hippocampus_Rep1	mm10_ERCC_SIRV	chr14	8098257	8165117	+	19	2805	40302	355412	ENSMUSG00000033885.15	ENCODEMT000355412	Pxk	ENCODEMT000355412	Known	NNC	None	0.15000000596046448	None	None	None	None
m54284U_191213_120042/160892405/ccs	PacBio_Hippocampus_Rep2	mm10_ERCC_SIRV	chr15	95528246	95219453	-	21	3149	44145	113822	ENSMUSG00000022454.17	ENSMUST00000075275.2	Nell2	Nell2-201	Known	Known	None	0.15000000596046448	None	None	None	None
m54284U_191213_120042/35127670/ccs	PacBio_Hippocampus_Rep2	mm10_ERCC_SIRV	chr1	134415452	134432349	+	8	2047	2209	5368	ENSMUSG00000026457.14	ENSMUST00000027727.14	Adipor1	Adipor1-201	Known	Known	None	0.30000001192092896	None	None	None	None
m54284U_191212_053548/178062818/ccs	PacBio_Hippocampus_Rep1	mm10_ERCC_SIRV	chr11	68814989	68816634	+	1	1633	33334	355505	ENSMUSG00000020900.15	ENCODEMT000355505	Myh10	ENCODEMT000355505	Known	ISM	None	0.15000000596046448	None	None	None	None
m54284U_191212_053548/106760581/ccs	PacBio_Hippocampus_Rep1	mm10_ERCC_SIRV	chr14	8098248	8165110	+	19	2804	40302	104240	ENSMUSG00000033885.15	ENSMUST00000112689.8	Pxk	Pxk-202	Known	Known	None	0.25	None	None	None	None
m54284U_191213_120042/113051709/ccs	PacBio_Hippocampus_Rep2	mm10_ERCC_SIRV	chr11	68814989	68816550	+	1	1549	33334	355505	ENSMUSG00000020900.15	ENCODEMT000355505	Myh10	ENCODEMT000355505	Known	ISM	None	0.10000000149011612	None	None	None	None
m54284U_191213_120042/125765489/ccs	PacBio_Hippocampus_Rep2	mm10_ERCC_SIRV	chr2	26964299	26953566	-	8	2191	4050	10182	ENSMUSG00000052406.14	ENSMUST00000064244.10	Rexo4	Rexo4-201	Known	Known	None	0.30000001192092896	None	None	None	None
m54284U_191109_043049/160694568/ccs	PacBio_Cortex_Rep2	mm10_ERCC_SIRV	chr6	117906793	117925621	+	4	2151	18539	48602	ENSMUSG00000042079.13	ENSMUST00000035493.13	Hnrnpf	Hnrnpf-201	Known	Known	None	0.25	None	None	None	None
m54284U_191212_053548/177472696/ccs	PacBio_Hippocampus_Rep1	mm10_ERCC_SIRV	chr14	8098248	8165110	+	18	2771	40302	104243	ENSMUSG00000033885.15	ENSMUST00000225653.1	Pxk	Pxk-205	Known	Known	None	0.25	None	None	None	None
m54284U_191109_043049/127534466/ccs	PacBio_Cortex_Rep2	mm10_ERCC_SIRV	chr17	64331969	64282884	-	9	2728	47968	125348	ENSMUSG00000024083.16	ENSMUST00000172733.1	Pja2	Pja2-203	Known	Known	None	0.8500000238418579	None	None	None	None
m54284U_191212_053548/143722053/ccs	PacBio_Hippocampus_Rep1	mm10_ERCC_SIRV	chr5	104113699	104079112	-	11	2724	14849	38606	ENSMUSG00000029309.7	ENSMUST00000031249.7	Sparcl1	Sparcl1-201	Known	Known	None	0.3499999940395355	None	None	None	None
m54284U_191107_221739/124651896/ccs	PacBio_Cortex_Rep1	mm10_ERCC_SIRV	chr9	59656534	59679372	+	11	2263	27956	73206	ENSMUSG00000032294.17	ENSMUST00000163694.3	Pkm	Pkm-202	Known	Known	None	0.0	None	None	None	None
m54284U_191212_053548/20645837/ccs	PacBio_Hippocampus_Rep1	mm10_ERCC_SIRV	chr11	68814998	68816549	+	1	1539	33334	355505	ENSMUSG00000020900.15	ENCODEMT000355505	Myh10	ENCODEMT000355505	Known	ISM	None	0.15000000596046448	None	None	None	None
m54284U_191213_120042/55445540/ccs	PacBio_Hippocampus_Rep2	mm10_ERCC_SIRV	chr1	134415452	134432348	+	8	2046	2209	5368	ENSMUSG00000026457.14	ENSMUST00000027727.14	Adipor1	Adipor1-201	Known	Known	None	0.30000001192092896	None	None	None	None
m54284U_191213_120042/125895480/ccs	PacBio_Hippocampus_Rep2	mm10_ERCC_SIRV	chr2	26964319	26953566	-	8	2197	4050	10182	ENSMUSG00000052406.14	ENSMUST00000064244.10	Rexo4	Rexo4-201	Known	Known	None	0.30000001192092896	None	None	None	None
m54284U_191213_120042/143002142/ccs	PacBio_Hippocampus_Rep2	mm10_ERCC_SIRV	chr14	8098248	8164416	+	19	2228	40302	355507	ENSMUSG00000033885.15	ENCODEMT000355507	Pxk	ENCODEMT000355507	Known	NIC	None	0.550000011920929	None	None	None	None
m54284U_191109_043049/57805238/ccs	PacBio_Cortex_Rep2	mm10_ERCC_SIRV	chr11	68815068	68816640	+	1	1560	33334	355505	ENSMUSG00000020900.15	ENCODEMT000355505	Myh10	ENCODEMT000355505	Known	ISM	None	0.10000000149011612	None	None	None	None
m54284U_191109_043049/144313009/ccs	PacBio_Cortex_Rep2	mm10_ERCC_SIRV	chr7	79149022	79133769	-	9	1976	22178	57458	ENSMUSG00000030605.15	ENSMUST00000107409.4	Mfge8	Mfge8-202	Known	Known	None	0.10000000149011612	None	None	None	None
m54284U_191213_120042/160957734/ccs	PacBio_Hippocampus_Rep2	mm10_ERCC_SIRV	chr15	95528296	95219453	-	20	3392	44145	352740	ENSMUSG00000022454.17	ENCODEMT000352740	Nell2	ENCODEMT000352740	Known	ISM	Suffix	0.15000000596046448	None	None	None	None
m54284U_191212_053548/140773829/ccs	PacBio_Hippocampus_Rep1	mm10_ERCC_SIRV	chr11	68815097	68816640	+	1	1531	33334	355505	ENSMUSG00000020900.15	ENCODEMT000355505	Myh10	ENCODEMT000355505	Known	ISM	None	0.10000000149011612	None	None	None	None
m54284U_191213_120042/157810918/ccs	PacBio_Hippocampus_Rep2	mm10_ERCC_SIRV	chr14	8098248	8165123	+	19	2817	40302	104240	ENSMUSG00000033885.15	ENSMUST00000112689.8	Pxk	Pxk-202	Known	Known	None	0.20000000298023224	None	None	None	None
m54284U_191212_053548/114753716/ccs	PacBio_Hippocampus_Rep1	mm10_ERCC_SIRV	chr3	136670203	136935364	+	14	2346	9783	25504	ENSMUSG00000028161.17	ENSMUST00000056758.8	Ppp3ca	Ppp3ca-201	Known	Known	None	0.8500000238418579	None	None	None	None
m54284U_191213_120042/126025793/ccs	PacBio_Hippocampus_Rep2	mm10_ERCC_SIRV	chr2	26964299	26953566	-	8	2191	4050	10182	ENSMUSG00000052406.14	ENSMUST00000064244.10	Rexo4	Rexo4-201	Known	Known	None	0.30000001192092896	None	None	None	None
m54284U_191107_221739/133565242/ccs	PacBio_Cortex_Rep1	mm10_ERCC_SIRV	chr9	59656534	59679369	+	11	2260	27956	73206	ENSMUSG00000032294.17	ENSMUST00000163694.3	Pkm	Pkm-202	Known	Known	None	0.05000000074505806	None	None	None	None
m54284U_191213_120042/114492679/ccs	PacBio_Hippocampus_Rep2	mm10_ERCC_SIRV	chr11	68815148	68816640	+	1	1480	33334	355505	ENSMUSG00000020900.15	ENCODEMT000355505	Myh10	ENCODEMT000355505	Known	ISM	None	0.10000000149011612	None	None	None	None
m54284U_191109_043049/127729958/ccs	PacBio_Cortex_Rep2	mm10_ERCC_SIRV	chr17	64331871	64282884	-	9	2630	47968	125348	ENSMUSG00000024083.16	ENSMUST00000172733.1	Pja2	Pja2-203	Known	Known	None	0.8500000238418579	None	None	None	None
m54284U_191213_120042/87362085/ccs	PacBio_Hippocampus_Rep2	mm10_ERCC_SIRV	chr1	134415452	134431731	+	8	1429	2209	5368	ENSMUSG00000026457.14	ENSMUST00000027727.14	Adipor1	Adipor1-201	Known	Known	None	0.20000000298023224	None	None	None	None
m54284U_191213_120042/161022755/ccs	PacBio_Hippocampus_Rep2	mm10_ERCC_SIRV	chr14	8098248	8165110	+	18	2722	40302	355454	ENSMUSG00000033885.15	ENCODEMT000355454	Pxk	ENCODEMT000355454	Known	NIC	None	0.25	None	None	None	None
m54284U_191212_053548/143786113/ccs	PacBio_Hippocampus_Rep1	mm10_ERCC_SIRV	chr5	104113709	104079112	-	11	2734	14849	38606	ENSMUSG00000029309.7	ENSMUST00000031249.7	Sparcl1	Sparcl1-201	Known	Known	None	0.3499999940395355	None	None	None	None
m54284U_191109_043049/133433177/ccs	PacBio_Cortex_Rep2	mm10_ERCC_SIRV	chr11	68815225	68816636	+	1	1399	33334	355505	ENSMUSG00000020900.15	ENCODEMT000355505	Myh10	ENCODEMT000355505	Known	ISM	None	0.15000000596046448	None	None	None	None
m54284U_191213_120042/126159651/ccs	PacBio_Hippocampus_Rep2	mm10_ERCC_SIRV	chr2	26964305	26953566	-	8	2197	4050	10182	ENSMUSG00000052406.14	ENSMUST00000064244.10	Rexo4	Rexo4-201	Known	Known	None	0.30000001192092896	None	None	None	None
m54284U_191212_053548/125175064/ccs	PacBio_Hippocampus_Rep1	mm10_ERCC_SIRV	chr11	68815419	68816639	+	1	1208	33334	355505	ENSMUSG00000020900.15	ENCODEMT000355505	Myh10	ENCODEMT000355505	Known	ISM	None	0.10000000149011612	None	None	None	None
m54284U_191107_221739/14615976/ccs	PacBio_Cortex_Rep1	mm10_ERCC_SIRV	chr14	8098251	8165112	+	20	2877	40302	355452	ENSMUSG00000033885.15	ENCODEMT000355452	Pxk	ENCODEMT000355452	Known	NIC	None	0.25	None	None	None	None
m54284U_191213_120042/161285293/ccs	PacBio_Hippocampus_Rep2	mm10_ERCC_SIRV	chr15	95528575	95219453	-	21	3233	44145	113821	ENSMUSG00000022454.17	ENSMUST00000166170.8	Nell2	Nell2-202	Known	Known	None	0.15000000596046448	None	None	None	None
m54284U_191213_120042/83167110/ccs	PacBio_Hippocampus_Rep2	mm10_ERCC_SIRV	chr11	68815463	68816553	+	1	1078	33334	355505	ENSMUSG00000020900.15	ENCODEMT000355505	Myh10	ENCODEMT000355505	Known	ISM	None	0.10000000149011612	None	None	None	None
m54284U_191107_221739/147260082/ccs	PacBio_Cortex_Rep1	mm10_ERCC_SIRV	chr9	59656534	59679372	+	11	2263	27956	73206	ENSMUSG00000032294.17	ENSMUST00000163694.3	Pkm	Pkm-202	Known	Known	None	0.0	None	None	None	None
m54284U_191107_221739/20908430/ccs	PacBio_Cortex_Rep1	mm10_ERCC_SIRV	chr14	8098249	8165110	+	19	2803	40302	104240	ENSMUSG00000033885.15	ENSMUST00000112689.8	Pxk	Pxk-202	Known	Known	None	0.25	None	None	None	None
m54284U_191213_120042/131467055/ccs	PacBio_Hippocampus_Rep2	mm10_ERCC_SIRV	chr1	134415452	134432333	+	8	2031	2209	5368	ENSMUSG00000026457.14	ENSMUST00000027727.14	Adipor1	Adipor1-201	Known	Known	None	0.3499999940395355	None	None	None	None
m54284U_191213_120042/127009293/ccs	PacBio_Hippocampus_Rep2	mm10_ERCC_SIRV	chr2	26964313	26953566	-	8	2205	4050	10182	ENSMUSG00000052406.14	ENSMUST00000064244.10	Rexo4	Rexo4-201	Known	Known	None	0.30000001192092896	None	None	None	None
m54284U_191109_043049/127797383/ccs	PacBio_Cortex_Rep2	mm10_ERCC_SIRV	chr17	64331850	64282884	-	9	2609	47968	125348	ENSMUSG00000024083.16	ENSMUST00000172733.1	Pja2	Pja2-203	Known	Known	None	0.8500000238418579	None	None	None	None
m54284U_191109_043049/162596929/ccs	PacBio_Cortex_Rep2	mm10_ERCC_SIRV	chr6	117906793	117925617	+	4	2147	18539	48602	ENSMUSG00000042079.13	ENSMUST00000035493.13	Hnrnpf	Hnrnpf-201	Known	Known	None	0.30000001192092896	None	None	None	None
m54284U_191212_053548/90704634/ccs	PacBio_Hippocampus_Rep1	mm10_ERCC_SIRV	chr11	68815493	68816643	+	1	1138	33334	355505	ENSMUSG00000020900.15	ENCODEMT000355505	Myh10	ENCODEMT000355505	Known	ISM	None	0.05000000074505806	None	None	None	None
m54284U_191212_053548/143852531/ccs	PacBio_Hippocampus_Rep1	mm10_ERCC_SIRV	chr5	104113710	104079112	-	11	2735	14849	38606	ENSMUSG00000029309.7	ENSMUST00000031249.7	Sparcl1	Sparcl1-201	Known	Known	None	0.3499999940395355	None	None	None	None
m54284U_191107_221739/43125065/ccs	PacBio_Cortex_Rep1	mm10_ERCC_SIRV	chr14	8098249	8164974	+	18	2631	40302	104239	ENSMUSG00000033885.15	ENSMUST00000036682.8	Pxk	Pxk-201	Known	Known	None	0.550000011920929	None	None	None	None
m54284U_191109_043049/144376506/ccs	PacBio_Cortex_Rep2	mm10_ERCC_SIRV	chr7	79149048	79133769	-	9	2002	22178	57458	ENSMUSG00000030605.15	ENSMUST00000107409.4	Mfge8	Mfge8-202	Known	Known	None	0.10000000149011612	None	None	None	None
m54284U_191212_053548/125501583/ccs	PacBio_Hippocampus_Rep1	mm10_ERCC_SIRV	chr3	136670203	136935778	+	14	2760	9783	25504	ENSMUSG00000028161.17	ENSMUST00000056758.8	Ppp3ca	Ppp3ca-201	Known	Known	None	0.8999999761581421	None	None	None	None
m54284U_191212_053548/151979652/ccs	PacBio_Hippocampus_Rep1	mm10_ERCC_SIRV	chr11	68815613	68816634	+	1	1009	33334	355505	ENSMUSG00000020900.15	ENCODEMT000355505	Myh10	ENCODEMT000355505	Known	ISM	None	0.15000000596046448	None	None	None	None
m54284U_191213_120042/161612023/ccs	PacBio_Hippocampus_Rep2	mm10_ERCC_SIRV	chr15	95528572	95219453	-	21	3230	44145	113821	ENSMUSG00000022454.17	ENSMUST00000166170.8	Nell2	Nell2-202	Known	Known	None	0.15000000596046448	None	None	None	None
m54284U_191109_043049/17629317/ccs	PacBio_Cortex_Rep2	mm10_ERCC_SIRV	chr14	8098249	8165116	+	19	2809	40302	104240	ENSMUSG00000033885.15	ENSMUST00000112689.8	Pxk	Pxk-202	Known	Known	None	0.15000000596046448	None	None	None	None
m54284U_191213_120042/160628866/ccs	PacBio_Hippocampus_Rep2	mm10_ERCC_SIRV	chr1	134415452	134432333	+	8	2031	2209	5368	ENSMUSG00000026457.14	ENSMUST00000027727.14	Adipor1	Adipor1-201	Known	Known	None	0.3499999940395355	None	None	None	None
m54284U_191213_120042/34604486/ccs	PacBio_Hippocampus_Rep2	mm10_ERCC_SIRV	chr11	68815613	68816553	+	1	928	33334	355505	ENSMUSG00000020900.15	ENCODEMT000355505	Myh10	ENCODEMT000355505	Known	ISM	None	0.10000000149011612	None	None	None	None
m54284U_191107_221739/151782528/ccs	PacBio_Cortex_Rep1	mm10_ERCC_SIRV	chr9	59656534	59679369	+	11	2246	27956	73206	ENSMUSG00000032294.17	ENSMUST00000163694.3	Pkm	Pkm-202	Known	Known	None	0.05000000074505806	None	None	None	None
m54284U_191213_120042/127140042/ccs	PacBio_Hippocampus_Rep2	mm10_ERCC_SIRV	chr2	26964321	26953566	-	7	2138	4050	10186	ENSMUSG00000052406.14	ENSMUST00000136710.1	Rexo4	Rexo4-207	Known	Known	None	0.30000001192092896	None	None	None	None
m54284U_191109_043049/18352924/ccs	PacBio_Cortex_Rep2	mm10_ERCC_SIRV	chr14	8098258	8165111	+	19	2801	40302	355413	ENSMUSG00000033885.15	ENCODEMT000355413	Pxk	ENCODEMT000355413	Known	NIC	None	0.25	None	None	None	None
m54284U_191107_221739/17826349/ccs	PacBio_Cortex_Rep1	mm10_ERCC_SIRV	chr11	68815637	68816641	+	1	992	33334	355505	ENSMUSG00000020900.15	ENCODEMT000355505	Myh10	ENCODEMT000355505	Known	ISM	None	0.10000000149011612	None	None	None	None
m54284U_191109_043049/128124565/ccs	PacBio_Cortex_Rep2	mm10_ERCC_SIRV	chr17	64331865	64282884	-	9	2624	47968	125348	ENSMUSG00000024083.16	ENSMUST00000172733.1	Pja2	Pja2-203	Known	Known	None	0.8500000238418579	None	None	None	None
m54284U_191107_221739/18090614/ccs	PacBio_Cortex_Rep1	mm10_ERCC_SIRV	chr11	68815664	68816640	+	1	964	33334	355505	ENSMUSG00000020900.15	ENCODEMT000355505	Myh10	ENCODEMT000355505	Known	ISM	None	0.10000000149011612	None	None	None	None
m54284U_191109_043049/29885236/ccs	PacBio_Cortex_Rep2	mm10_ERCC_SIRV	chr14	8098239	8155853	+	16	3901	40302	355484	ENSMUSG00000033885.15	ENCODEMT000355484	Pxk	ENCODEMT000355484	Known	ISM	Prefix	0.699999988079071	None	None	None	None
m54284U_191212_053548/143918035/ccs	PacBio_Hippocampus_Rep1	mm10_ERCC_SIRV	chr5	104113696	104079112	-	11	2721	14849	38606	ENSMUSG00000029309.7	ENSMUST00000031249.7	Sparcl1	Sparcl1-201	Known	Known	None	0.3499999940395355	None	None	None	None
m54284U_191213_120042/129565337/ccs	PacBio_Hippocampus_Rep2	mm10_ERCC_SIRV	chr2	26964314	26953566	-	8	2206	4050	10182	ENSMUSG00000052406.14	ENSMUST00000064244.10	Rexo4	Rexo4-201	Known	Known	None	0.30000001192092896	None	None	None	None
m54284U_191213_120042/161875561/ccs	PacBio_Hippocampus_Rep2	mm10_ERCC_SIRV	chr15	95528772	95219453	-	21	3430	44145	113821	ENSMUSG00000022454.17	ENSMUST00000166170.8	Nell2	Nell2-202	Known	Known	None	0.15000000596046448	None	None	None	None
m54284U_191109_043049/113444889/ccs	PacBio_Cortex_Rep2	mm10_ERCC_SIRV	chr11	68815766	68816531	+	1	753	33334	355505	ENSMUSG00000020900.15	ENCODEMT000355505	Myh10	ENCODEMT000355505	Known	ISM	None	0.44999998807907104	None	None	None	None
m54284U_191213_120042/164104702/ccs	PacBio_Hippocampus_Rep2	mm10_ERCC_SIRV	chr1	134415452	134432335	+	8	2033	2209	5368	ENSMUSG00000026457.14	ENSMUST00000027727.14	Adipor1	Adipor1-201	Known	Known	None	0.3499999940395355	None	None	None	None
m54284U_191109_043049/96600166/ccs	PacBio_Cortex_Rep2	mm10_ERCC_SIRV	chr14	8098249	8165109	+	19	2802	40302	104240	ENSMUSG00000033885.15	ENSMUST00000112689.8	Pxk	Pxk-202	Known	Known	None	0.25	None	None	None	None
m54284U_191107_221739/167379275/ccs	PacBio_Cortex_Rep1	mm10_ERCC_SIRV	chr9	59656534	59679372	+	11	2263	27956	73206	ENSMUSG00000032294.17	ENSMUST00000163694.3	Pkm	Pkm-202	Known	Known	None	0.0	None	None	None	None
m54284U_191107_221739/96995342/ccs	PacBio_Cortex_Rep1	mm10_ERCC_SIRV	chr11	68815800	68816634	+	1	822	33334	355505	ENSMUSG00000020900.15	ENCODEMT000355505	Myh10	ENCODEMT000355505	Known	ISM	None	0.15000000596046448	None	None	None	None
m54284U_191212_053548/25036209/ccs	PacBio_Hippocampus_Rep1	mm10_ERCC_SIRV	chr14	8098249	8165111	+	19	2804	40302	104240	ENSMUSG00000033885.15	ENSMUST00000112689.8	Pxk	Pxk-202	Known	Known	None	0.25	None	None	None	None
m54284U_191212_053548/126092591/ccs	PacBio_Hippocampus_Rep1	mm10_ERCC_SIRV	chr3	136670203	136935777	+	14	2759	9783	25504	ENSMUSG00000028161.17	ENSMUST00000056758.8	Ppp3ca	Ppp3ca-201	Known	Known	None	0.8500000238418579	None	None	None	None
m54284U_191107_221739/98436625/ccs	PacBio_Cortex_Rep1	mm10_ERCC_SIRV	chr11	68815889	68816553	+	1	652	33334	355505	ENSMUSG00000020900.15	ENCODEMT000355505	Myh10	ENCODEMT000355505	Known	ISM	None	0.10000000149011612	None	None	None	None
m54284U_191213_120042/129959712/ccs	PacBio_Hippocampus_Rep2	mm10_ERCC_SIRV	chr2	26964282	26953569	-	7	1995	4050	355139	ENSMUSG00000052406.14	ENCODEMT000355139	Rexo4	ENCODEMT000355139	Known	NIC	None	0.30000001192092896	None	None	None	None
m54284U_191109_043049/128188950/ccs	PacBio_Cortex_Rep2	mm10_ERCC_SIRV	chr17	64331885	64282884	-	9	2644	47968	125348	ENSMUSG00000024083.16	ENSMUST00000172733.1	Pja2	Pja2-203	Known	Known	None	0.8500000238418579	None	None	None	None
m54284U_191109_043049/144507827/ccs	PacBio_Cortex_Rep2	mm10_ERCC_SIRV	chr7	79149021	79133769	-	9	1975	22178	57458	ENSMUSG00000030605.15	ENSMUST00000107409.4	Mfge8	Mfge8-202	Known	Known	None	0.10000000149011612	None	None	None	None
m54284U_191212_053548/85002857/ccs	PacBio_Hippocampus_Rep1	mm10_ERCC_SIRV	chr14	8098257	8165113	+	19	2802	40302	355415	ENSMUSG00000033885.15	ENCODEMT000355415	Pxk	ENCODEMT000355415	Known	NIC	None	0.20000000298023224	None	None	None	None
m54284U_191213_120042/168822482/ccs	PacBio_Hippocampus_Rep2	mm10_ERCC_SIRV	chr1	134415452	134432349	+	8	2047	2209	5368	ENSMUSG00000026457.14	ENSMUST00000027727.14	Adipor1	Adipor1-201	Known	Known	None	0.30000001192092896	None	None	None	None
m54284U_191212_053548/143918258/ccs	PacBio_Hippocampus_Rep1	mm10_ERCC_SIRV	chr5	104113711	104079112	-	11	2736	14849	38606	ENSMUSG00000029309.7	ENSMUST00000031249.7	Sparcl1	Sparcl1-201	Known	Known	None	0.3499999940395355	None	None	None	None
m54284U_191109_043049/163120445/ccs	PacBio_Cortex_Rep2	mm10_ERCC_SIRV	chr6	117906793	117925617	+	4	2147	18539	48602	ENSMUSG00000042079.13	ENSMUST00000035493.13	Hnrnpf	Hnrnpf-201	Known	Known	None	0.30000001192092896	None	None	None	None
m54284U_191213_120042/162137073/ccs	PacBio_Hippocampus_Rep2	mm10_ERCC_SIRV	chr15	95528730	95219453	-	21	3256	44145	352747	ENSMUSG00000022454.17	ENCODEMT000352747	Nell2	ENCODEMT000352747	Known	NNC	None	0.15000000596046448	None	None	None	None
m54284U_191109_043049/5245718/ccs	PacBio_Cortex_Rep2	mm10_ERCC_SIRV	chr9	59656534	59679372	+	11	2263	27956	73206	ENSMUSG00000032294.17	ENSMUST00000163694.3	Pkm	Pkm-202	Known	Known	None	0.0	None	None	None	None
m54284U_191213_120042/130485022/ccs	PacBio_Hippocampus_Rep2	mm10_ERCC_SIRV	chr2	26964321	26953566	-	8	2213	4050	10182	ENSMUSG00000052406.14	ENSMUST00000064244.10	Rexo4	Rexo4-201	Known	Known	None	0.30000001192092896	None	None	None	None
m54284U_191212_053548/101320745/ccs	PacBio_Hippocampus_Rep1	mm10_ERCC_SIRV	chr14	8098249	8165108	+	18	2765	40302	104239	ENSMUSG00000033885.15	ENSMUST00000036682.8	Pxk	Pxk-201	Known	Known	None	0.30000001192092896	None	None	None	None
m54284U_191212_053548/156108922/ccs	PacBio_Hippocampus_Rep1	mm10_ERCC_SIRV	chr14	8098255	8165111	+	20	2820	40302	355419	ENSMUSG00000033885.15	ENCODEMT000355419	Pxk	ENCODEMT000355419	Known	NNC	None	0.25	None	None	None	None
m54284U_191107_221739/3672476/ccs	PacBio_Cortex_Rep1	mm10_ERCC_SIRV	chr1	134415453	134432349	+	8	2046	2209	5368	ENSMUSG00000026457.14	ENSMUST00000027727.14	Adipor1	Adipor1-201	Known	Known	None	0.30000001192092896	None	None	None	None
m54284U_191107_221739/39716819/ccs	PacBio_Cortex_Rep1	mm10_ERCC_SIRV	chr11	68853068	68821446	-	9	2303	33335	87444	ENSMUSG00000018736.14	ENSMUST00000018880.13	Ndel1	Ndel1-201	Known	Known	None	0.6499999761581421	None	None	None	None
m54284U_191109_043049/128385729/ccs	PacBio_Cortex_Rep2	mm10_ERCC_SIRV	chr17	64331876	64282884	-	9	2635	47968	125348	ENSMUSG00000024083.16	ENSMUST00000172733.1	Pja2	Pja2-203	Known	Known	None	0.8500000238418579	None	None	None	None
m54284U_191213_120042/130877653/ccs	PacBio_Hippocampus_Rep2	mm10_ERCC_SIRV	chr2	26964274	26953566	-	8	2166	4050	10182	ENSMUSG00000052406.14	ENSMUST00000064244.10	Rexo4	Rexo4-201	Known	Known	None	0.30000001192092896	None	None	None	None
m54284U_191212_053548/144048867/ccs	PacBio_Hippocampus_Rep1	mm10_ERCC_SIRV	chr5	104113704	104079112	-	11	2729	14849	38606	ENSMUSG00000029309.7	ENSMUST00000031249.7	Sparcl1	Sparcl1-201	Known	Known	None	0.3499999940395355	None	None	None	None
m54284U_191109_043049/6815797/ccs	PacBio_Cortex_Rep2	mm10_ERCC_SIRV	chr9	59656534	59679369	+	11	2260	27956	73206	ENSMUSG00000032294.17	ENSMUST00000163694.3	Pkm	Pkm-202	Known	Known	None	0.05000000074505806	None	None	None	None
m54284U_191212_053548/129762955/ccs	PacBio_Hippocampus_Rep1	mm10_ERCC_SIRV	chr3	136670203	136935362	+	14	2344	9783	25504	ENSMUSG00000028161.17	ENSMUST00000056758.8	Ppp3ca	Ppp3ca-201	Known	Known	None	0.800000011920929	None	None	None	None
m54284U_191213_120042/162138914/ccs	PacBio_Hippocampus_Rep2	mm10_ERCC_SIRV	chr15	95528279	95219453	-	20	3375	44145	352740	ENSMUSG00000022454.17	ENCODEMT000352740	Nell2	ENCODEMT000352740	Known	ISM	Suffix	0.15000000596046448	None	None	None	None
m54284U_191212_053548/157024645/ccs	PacBio_Hippocampus_Rep1	mm10_ERCC_SIRV	chr14	8098249	8165109	+	19	2739	40302	355508	ENSMUSG00000033885.15	ENCODEMT000355508	Pxk	ENCODEMT000355508	Known	NIC	None	0.25	None	None	None	None
m54284U_191213_120042/131138236/ccs	PacBio_Hippocampus_Rep2	mm10_ERCC_SIRV	chr2	26964325	26953566	-	8	2217	4050	10182	ENSMUSG00000052406.14	ENSMUST00000064244.10	Rexo4	Rexo4-201	Known	Known	None	0.30000001192092896	None	None	None	None
m54284U_191109_043049/155518200/ccs	PacBio_Cortex_Rep2	mm10_ERCC_SIRV	chr1	134415461	134432315	+	8	1948	2209	355474	ENSMUSG00000026457.14	ENCODEMT000355474	Adipor1	ENCODEMT000355474	Known	NNC	None	0.3499999940395355	None	None	None	None
m54284U_191109_043049/144901327/ccs	PacBio_Cortex_Rep2	mm10_ERCC_SIRV	chr7	79149023	79133769	-	9	1977	22178	57458	ENSMUSG00000030605.15	ENSMUST00000107409.4	Mfge8	Mfge8-202	Known	Known	None	0.10000000149011612	None	None	None	None
m54284U_191212_053548/162923381/ccs	PacBio_Hippocampus_Rep1	mm10_ERCC_SIRV	chr14	8098249	8145861	+	11	2318	40302	104242	ENSMUSG00000033885.15	ENSMUST00000225616.1	Pxk	Pxk-204	Known	Known	None	0.3499999940395355	None	None	None	None
m54284U_191109_043049/128518137/ccs	PacBio_Cortex_Rep2	mm10_ERCC_SIRV	chr17	64331902	64282884	-	9	2661	47968	125348	ENSMUSG00000024083.16	ENSMUST00000172733.1	Pja2	Pja2-203	Known	Known	None	0.8500000238418579	None	None	None	None
m54284U_191109_043049/23200135/ccs	PacBio_Cortex_Rep2	mm10_ERCC_SIRV	chr9	59656534	59679369	+	11	2260	27956	73206	ENSMUSG00000032294.17	ENSMUST00000163694.3	Pkm	Pkm-202	Known	Known	None	0.05000000074505806	None	None	None	None
m54284U_191213_120042/131991391/ccs	PacBio_Hippocampus_Rep2	mm10_ERCC_SIRV	chr2	26964302	26953566	-	8	2194	4050	10182	ENSMUSG00000052406.14	ENSMUST00000064244.10	Rexo4	Rexo4-201	Known	Known	None	0.30000001192092896	None	None	None	None
m54284U_191212_053548/144179237/ccs	PacBio_Hippocampus_Rep1	mm10_ERCC_SIRV	chr5	104113696	104079112	-	11	2721	14849	38606	ENSMUSG00000029309.7	ENSMUST00000031249.7	Sparcl1	Sparcl1-201	Known	Known	None	0.3499999940395355	None	None	None	None
m54284U_191213_120042/99157220/ccs	PacBio_Hippocampus_Rep2	mm10_ERCC_SIRV	chr14	8098249	8165100	+	19	2791	40302	355509	ENSMUSG00000033885.15	ENCODEMT000355509	Pxk	ENCODEMT000355509	Known	NNC	None	0.3499999940395355	None	None	None	None
m54284U_191107_221739/146606676/ccs	PacBio_Cortex_Rep1	mm10_ERCC_SIRV	chr11	68853075	68821446	-	9	2310	33335	87444	ENSMUSG00000018736.14	ENSMUST00000018880.13	Ndel1	Ndel1-201	Known	Known	None	0.6499999761581421	None	None	None	None
m54284U_191213_120042/162924080/ccs	PacBio_Hippocampus_Rep2	mm10_ERCC_SIRV	chr15	95528271	95219453	-	20	3367	44145	352740	ENSMUSG00000022454.17	ENCODEMT000352740	Nell2	ENCODEMT000352740	Known	ISM	Suffix	0.15000000596046448	None	None	None	None
m54284U_191212_053548/62259280/ccs	PacBio_Hippocampus_Rep1	mm10_ERCC_SIRV	chr1	134415453	134432333	+	8	2014	2209	5368	ENSMUSG00000026457.14	ENSMUST00000027727.14	Adipor1	Adipor1-201	Known	Known	None	0.3499999940395355	None	None	None	None
m54284U_191212_053548/90901190/ccs	PacBio_Hippocampus_Rep1	mm10_ERCC_SIRV	chr1	134415453	134432335	+	9	2102	2209	355510	ENSMUSG00000026457.14	ENCODEMT000355510	Adipor1	ENCODEMT000355510	Known	NNC	None	0.3499999940395355	None	None	None	None
m54284U_191213_120042/133562590/ccs	PacBio_Hippocampus_Rep2	mm10_ERCC_SIRV	chr2	26964299	26953566	-	8	2191	4050	10182	ENSMUSG00000052406.14	ENSMUST00000064244.10	Rexo4	Rexo4-201	Known	Known	None	0.30000001192092896	None	None	None	None
m54284U_191213_120042/103612729/ccs	PacBio_Hippocampus_Rep2	mm10_ERCC_SIRV	chr14	8098249	8165108	+	20	2819	40302	355427	ENSMUSG00000033885.15	ENCODEMT000355427	Pxk	ENCODEMT000355427	Known	NIC	None	0.30000001192092896	None	None	None	None
m54284U_191109_043049/167118875/ccs	PacBio_Cortex_Rep2	mm10_ERCC_SIRV	chr6	117906793	117925615	+	4	2145	18539	48602	ENSMUSG00000042079.13	ENSMUST00000035493.13	Hnrnpf	Hnrnpf-201	Known	Known	None	0.3499999940395355	None	None	None	None
m54284U_191212_053548/130025633/ccs	PacBio_Hippocampus_Rep1	mm10_ERCC_SIRV	chr3	136670203	136935365	+	13	2317	9783	25503	ENSMUSG00000028161.17	ENSMUST00000070198.13	Ppp3ca	Ppp3ca-202	Known	Known	None	0.8500000238418579	None	None	None	None
m54284U_191109_043049/32703555/ccs	PacBio_Cortex_Rep2	mm10_ERCC_SIRV	chr9	59656534	59679369	+	11	2260	27956	73206	ENSMUSG00000032294.17	ENSMUST00000163694.3	Pkm	Pkm-202	Known	Known	None	0.05000000074505806	None	None	None	None
m54284U_191213_120042/158663812/ccs	PacBio_Hippocampus_Rep2	mm10_ERCC_SIRV	chr14	8098249	8164420	+	19	2113	40302	104240	ENSMUSG00000033885.15	ENSMUST00000112689.8	Pxk	Pxk-202	Known	Known	None	0.6499999761581421	None	None	None	None
m54284U_191109_043049/128844868/ccs	PacBio_Cortex_Rep2	mm10_ERCC_SIRV	chr17	64331865	64282884	-	10	2810	47968	125345	ENSMUSG00000024083.16	ENSMUST00000172818.7	Pja2	Pja2-204	Known	Known	None	0.8500000238418579	None	None	None	None
m54284U_191212_053548/144181256/ccs	PacBio_Hippocampus_Rep1	mm10_ERCC_SIRV	chr5	104113697	104079112	-	11	2722	14849	38606	ENSMUSG00000029309.7	ENSMUST00000031249.7	Sparcl1	Sparcl1-201	Known	Known	None	0.3499999940395355	None	None	None	None
m54284U_191213_120042/163186529/ccs	PacBio_Hippocampus_Rep2	mm10_ERCC_SIRV	chr15	95528338	95219453	-	20	3434	44145	352740	ENSMUSG00000022454.17	ENCODEMT000352740	Nell2	ENCODEMT000352740	Known	ISM	Suffix	0.15000000596046448	None	None	None	None
m54284U_191213_120042/133628290/ccs	PacBio_Hippocampus_Rep2	mm10_ERCC_SIRV	chr2	26964299	26953566	-	8	2191	4050	10182	ENSMUSG00000052406.14	ENSMUST00000064244.10	Rexo4	Rexo4-201	Known	Known	None	0.30000001192092896	None	None	None	None
m54284U_191109_043049/144902469/ccs	PacBio_Cortex_Rep2	mm10_ERCC_SIRV	chr7	79149021	79133769	-	9	1975	22178	57458	ENSMUSG00000030605.15	ENSMUST00000107409.4	Mfge8	Mfge8-202	Known	Known	None	0.10000000149011612	None	None	None	None
m54284U_191109_043049/81854547/ccs	PacBio_Cortex_Rep2	mm10_ERCC_SIRV	chr11	68853040	68821446	-	9	2275	33335	87444	ENSMUSG00000018736.14	ENSMUST00000018880.13	Ndel1	Ndel1-201	Known	Known	None	0.6499999761581421	None	None	None	None
m54284U_191213_120042/165481060/ccs	PacBio_Hippocampus_Rep2	mm10_ERCC_SIRV	chr14	8098249	8164966	+	18	2623	40302	104239	ENSMUSG00000033885.15	ENSMUST00000036682.8	Pxk	Pxk-201	Known	Known	None	0.550000011920929	None	None	None	None
m54284U_191212_053548/145885030/ccs	PacBio_Hippocampus_Rep1	mm10_ERCC_SIRV	chr1	134415453	134432335	+	8	2032	2209	5368	ENSMUSG00000026457.14	ENSMUST00000027727.14	Adipor1	Adipor1-201	Known	Known	None	0.3499999940395355	None	None	None	None
m54284U_191107_221739/148440610/ccs	PacBio_Cortex_Rep1	mm10_ERCC_SIRV	chr14	8098258	8165117	+	19	2805	40302	355415	ENSMUSG00000033885.15	ENCODEMT000355415	Pxk	ENCODEMT000355415	Known	NIC	None	0.15000000596046448	None	None	None	None
m54284U_191213_120042/135922043/ccs	PacBio_Hippocampus_Rep2	mm10_ERCC_SIRV	chr2	26964274	26953566	-	8	2166	4050	10182	ENSMUSG00000052406.14	ENSMUST00000064244.10	Rexo4	Rexo4-201	Known	Known	None	0.30000001192092896	None	None	None	None
m54284U_191109_043049/126618192/ccs	PacBio_Cortex_Rep2	mm10_ERCC_SIRV	chr14	8098258	8164420	+	19	2109	40302	355415	ENSMUSG00000033885.15	ENCODEMT000355415	Pxk	ENCODEMT000355415	Known	NIC	None	0.6499999761581421	None	None	None	None
m54284U_191212_053548/144378558/ccs	PacBio_Hippocampus_Rep1	mm10_ERCC_SIRV	chr5	104113711	104079112	-	11	2736	14849	38606	ENSMUSG00000029309.7	ENSMUST00000031249.7	Sparcl1	Sparcl1-201	Known	Known	None	0.3499999940395355	None	None	None	None
m54284U_191109_043049/39388957/ccs	PacBio_Cortex_Rep2	mm10_ERCC_SIRV	chr9	59656534	59679367	+	11	2258	27956	73206	ENSMUSG00000032294.17	ENSMUST00000163694.3	Pkm	Pkm-202	Known	Known	None	0.05000000074505806	None	None	None	None
m54284U_191213_120042/163578498/ccs	PacBio_Hippocampus_Rep2	mm10_ERCC_SIRV	chr15	95528127	95219453	-	20	3223	44145	352740	ENSMUSG00000022454.17	ENCODEMT000352740	Nell2	ENCODEMT000352740	Known	ISM	Suffix	0.15000000596046448	None	None	None	None
m54284U_191109_043049/128909829/ccs	PacBio_Cortex_Rep2	mm10_ERCC_SIRV	chr17	64331850	64282884	-	10	2795	47968	125345	ENSMUSG00000024083.16	ENSMUST00000172818.7	Pja2	Pja2-204	Known	Known	None	0.8500000238418579	None	None	None	None
m54284U_191107_221739/15665856/ccs	PacBio_Cortex_Rep1	mm10_ERCC_SIRV	chr1	134415454	134433353	+	8	3049	2209	5368	ENSMUSG00000026457.14	ENSMUST00000027727.14	Adipor1	Adipor1-201	Known	Known	None	0.10000000149011612	None	None	None	None
m54284U_191213_120042/138807865/ccs	PacBio_Hippocampus_Rep2	mm10_ERCC_SIRV	chr2	26964287	26953566	-	8	2179	4050	10182	ENSMUSG00000052406.14	ENSMUST00000064244.10	Rexo4	Rexo4-201	Known	Known	None	0.30000001192092896	None	None	None	None
m54284U_191212_053548/94832762/ccs	PacBio_Hippocampus_Rep1	mm10_ERCC_SIRV	chr14	8098250	8164416	+	19	2108	40302	104240	ENSMUSG00000033885.15	ENSMUST00000112689.8	Pxk	Pxk-202	Known	Known	None	0.550000011920929	None	None	None	None
m54284U_191212_053548/141557997/ccs	PacBio_Hippocampus_Rep1	mm10_ERCC_SIRV	chr3	136670203	136935469	+	14	2451	9783	25504	ENSMUSG00000028161.17	ENSMUST00000056758.8	Ppp3ca	Ppp3ca-201	Known	Known	None	0.6499999761581421	None	None	None	None
m54284U_191212_053548/104204565/ccs	PacBio_Hippocampus_Rep1	mm10_ERCC_SIRV	chr11	68853067	68821446	-	9	2282	33335	87444	ENSMUSG00000018736.14	ENSMUST00000018880.13	Ndel1	Ndel1-201	Known	Known	None	0.6499999761581421	None	None	None	None
m54284U_191212_053548/110757441/ccs	PacBio_Hippocampus_Rep1	mm10_ERCC_SIRV	chr14	8098250	8165112	+	18	2771	40302	104243	ENSMUSG00000033885.15	ENSMUST00000225653.1	Pxk	Pxk-205	Known	Known	None	0.20000000298023224	None	None	None	None
m54284U_191213_120042/139527616/ccs	PacBio_Hippocampus_Rep2	mm10_ERCC_SIRV	chr2	26964274	26953566	-	8	2166	4050	10182	ENSMUSG00000052406.14	ENSMUST00000064244.10	Rexo4	Rexo4-201	Known	Known	None	0.30000001192092896	None	None	None	None
m54284U_191107_221739/126814364/ccs	PacBio_Cortex_Rep1	mm10_ERCC_SIRV	chr1	134415454	134432335	+	8	2031	2209	5368	ENSMUSG00000026457.14	ENSMUST00000027727.14	Adipor1	Adipor1-201	Known	Known	None	0.3499999940395355	None	None	None	None
m54284U_191109_043049/145031248/ccs	PacBio_Cortex_Rep2	mm10_ERCC_SIRV	chr7	79149021	79133769	-	9	1975	22178	57458	ENSMUSG00000030605.15	ENSMUST00000107409.4	Mfge8	Mfge8-202	Known	Known	None	0.10000000149011612	None	None	None	None
m54284U_191213_120042/163580110/ccs	PacBio_Hippocampus_Rep2	mm10_ERCC_SIRV	chr15	95528248	95219453	-	21	3151	44145	113822	ENSMUSG00000022454.17	ENSMUST00000075275.2	Nell2	Nell2-201	Known	Known	None	0.15000000596046448	None	None	None	None
m54284U_191213_120042/657686/ccs	PacBio_Hippocampus_Rep2	mm10_ERCC_SIRV	chr14	8098250	8165116	+	18	2775	40302	104243	ENSMUSG00000033885.15	ENSMUST00000225653.1	Pxk	Pxk-205	Known	Known	None	0.15000000596046448	None	None	None	None
m54284U_191212_053548/144574731/ccs	PacBio_Hippocampus_Rep1	mm10_ERCC_SIRV	chr5	104113736	104079112	-	11	2761	14849	38606	ENSMUSG00000029309.7	ENSMUST00000031249.7	Sparcl1	Sparcl1-201	Known	Known	None	0.3499999940395355	None	None	None	None
m54284U_191212_053548/139003728/ccs	PacBio_Hippocampus_Rep1	mm10_ERCC_SIRV	chr6	117906793	117925617	+	4	2147	18539	48602	ENSMUSG00000042079.13	ENSMUST00000035493.13	Hnrnpf	Hnrnpf-201	Known	Known	None	0.30000001192092896	None	None	None	None
m54284U_191109_043049/51380435/ccs	PacBio_Cortex_Rep2	mm10_ERCC_SIRV	chr9	59656534	59679369	+	11	2260	27956	73206	ENSMUSG00000032294.17	ENSMUST00000163694.3	Pkm	Pkm-202	Known	Known	None	0.05000000074505806	None	None	None	None
m54284U_191109_043049/129237464/ccs	PacBio_Cortex_Rep2	mm10_ERCC_SIRV	chr17	64331932	64282884	-	9	2691	47968	125348	ENSMUSG00000024083.16	ENSMUST00000172733.1	Pja2	Pja2-203	Known	Known	None	0.8500000238418579	None	None	None	None
m54284U_191213_120042/139659356/ccs	PacBio_Hippocampus_Rep2	mm10_ERCC_SIRV	chr2	26964297	26953566	-	8	2189	4050	10182	ENSMUSG00000052406.14	ENSMUST00000064244.10	Rexo4	Rexo4-201	Known	Known	None	0.30000001192092896	None	None	None	None
m54284U_191107_221739/9700890/ccs	PacBio_Cortex_Rep1	mm10_ERCC_SIRV	chr11	68853064	68821447	-	9	2298	33335	87444	ENSMUSG00000018736.14	ENSMUST00000018880.13	Ndel1	Ndel1-201	Known	Known	None	0.699999988079071	None	None	None	None
m54284U_191213_120042/146736748/ccs	PacBio_Hippocampus_Rep2	mm10_ERCC_SIRV	chr14	8098250	8165111	+	19	2803	40302	104240	ENSMUSG00000033885.15	ENSMUST00000112689.8	Pxk	Pxk-202	Known	Known	None	0.25	None	None	None	None
m54284U_191107_221739/140181546/ccs	PacBio_Cortex_Rep1	mm10_ERCC_SIRV	chr1	134415454	134432335	+	8	2031	2209	5368	ENSMUSG00000026457.14	ENSMUST00000027727.14	Adipor1	Adipor1-201	Known	Known	None	0.3499999940395355	None	None	None	None
m54284U_191109_043049/166986907/ccs	PacBio_Cortex_Rep2	mm10_ERCC_SIRV	chr14	8098259	8165112	+	19	2799	40302	355415	ENSMUSG00000033885.15	ENCODEMT000355415	Pxk	ENCODEMT000355415	Known	NIC	None	0.25	None	None	None	None
m54284U_191213_120042/163840165/ccs	PacBio_Hippocampus_Rep2	mm10_ERCC_SIRV	chr15	95528138	95219453	-	20	3234	44145	352740	ENSMUSG00000022454.17	ENCODEMT000352740	Nell2	ENCODEMT000352740	Known	ISM	Suffix	0.15000000596046448	None	None	None	None
m54284U_191213_120042/140576905/ccs	PacBio_Hippocampus_Rep2	mm10_ERCC_SIRV	chr2	26964299	26953566	-	8	2191	4050	10182	ENSMUSG00000052406.14	ENSMUST00000064244.10	Rexo4	Rexo4-201	Known	Known	None	0.30000001192092896	None	None	None	None
m54284U_191212_053548/154665144/ccs	PacBio_Hippocampus_Rep1	mm10_ERCC_SIRV	chr3	136670203	136935779	+	13	2731	9783	25503	ENSMUSG00000028161.17	ENSMUST00000070198.13	Ppp3ca	Ppp3ca-202	Known	Known	None	0.949999988079071	None	None	None	None
m54284U_191212_053548/144705307/ccs	PacBio_Hippocampus_Rep1	mm10_ERCC_SIRV	chr5	104113711	104079112	-	11	2736	14849	38606	ENSMUSG00000029309.7	ENSMUST00000031249.7	Sparcl1	Sparcl1-201	Known	Known	None	0.3499999940395355	None	None	None	None
m54284U_191212_053548/5899470/ccs	PacBio_Hippocampus_Rep1	mm10_ERCC_SIRV	chr14	8098251	8165111	+	18	2769	40302	104243	ENSMUSG00000033885.15	ENSMUST00000225653.1	Pxk	Pxk-205	Known	Known	None	0.25	None	None	None	None
m54284U_191109_043049/52431606/ccs	PacBio_Cortex_Rep2	mm10_ERCC_SIRV	chr9	59656534	59679365	+	11	2256	27956	73206	ENSMUSG00000032294.17	ENSMUST00000163694.3	Pkm	Pkm-202	Known	Known	None	0.15000000596046448	None	None	None	None
m54284U_191109_043049/129435212/ccs	PacBio_Cortex_Rep2	mm10_ERCC_SIRV	chr17	64331862	64282884	-	9	2621	47968	125348	ENSMUSG00000024083.16	ENSMUST00000172733.1	Pja2	Pja2-203	Known	Known	None	0.8500000238418579	None	None	None	None
m54284U_191109_043049/67043755/ccs	PacBio_Cortex_Rep2	mm10_ERCC_SIRV	chr1	134415454	134432333	+	8	2029	2209	5368	ENSMUSG00000026457.14	ENSMUST00000027727.14	Adipor1	Adipor1-201	Known	Known	None	0.3499999940395355	None	None	None	None
m54284U_191107_221739/41486565/ccs	PacBio_Cortex_Rep1	mm10_ERCC_SIRV	chr11	68853075	68821447	-	9	2309	33335	87444	ENSMUSG00000018736.14	ENSMUST00000018880.13	Ndel1	Ndel1-201	Known	Known	None	0.699999988079071	None	None	None	None
m54284U_191213_120042/61079691/ccs	PacBio_Hippocampus_Rep2	mm10_ERCC_SIRV	chr14	8098251	8165108	+	18	2766	40302	104243	ENSMUSG00000033885.15	ENSMUST00000225653.1	Pxk	Pxk-205	Known	Known	None	0.30000001192092896	None	None	None	None
m54284U_191213_120042/140773904/ccs	PacBio_Hippocampus_Rep2	mm10_ERCC_SIRV	chr2	26964322	26953566	-	8	2214	4050	10182	ENSMUSG00000052406.14	ENSMUST00000064244.10	Rexo4	Rexo4-201	Known	Known	None	0.30000001192092896	None	None	None	None
m54284U_191109_043049/145033455/ccs	PacBio_Cortex_Rep2	mm10_ERCC_SIRV	chr7	79149021	79133769	-	10	2086	22178	57459	ENSMUSG00000030605.15	ENSMUST00000032825.13	Mfge8	Mfge8-201	Known	Known	None	0.10000000149011612	None	None	None	None
m54284U_191107_221739/18612409/ccs	PacBio_Cortex_Rep1	mm10_ERCC_SIRV	chr14	8098252	8165111	+	18	2756	40302	355511	ENSMUSG00000033885.15	ENCODEMT000355511	Pxk	ENCODEMT000355511	Known	NNC	None	0.25	None	None	None	None
m54284U_191107_221739/58788394/ccs	PacBio_Cortex_Rep1	mm10_ERCC_SIRV	chr11	68852901	68821447	-	9	2719	33335	355512	ENSMUSG00000018736.14	ENCODEMT000355512	Ndel1	ENCODEMT000355512	Known	NNC	None	0.699999988079071	None	None	None	None
m54284U_191109_043049/56755506/ccs	PacBio_Cortex_Rep2	mm10_ERCC_SIRV	chr9	59656534	59679370	+	11	2261	27956	73206	ENSMUSG00000032294.17	ENSMUST00000163694.3	Pkm	Pkm-202	Known	Known	None	0.0	None	None	None	None
m54284U_191212_053548/145033233/ccs	PacBio_Hippocampus_Rep1	mm10_ERCC_SIRV	chr5	104113711	104079112	-	11	2736	14849	38606	ENSMUSG00000029309.7	ENSMUST00000031249.7	Sparcl1	Sparcl1-201	Known	Known	None	0.3499999940395355	None	None	None	None
m54284U_191109_043049/95354889/ccs	PacBio_Cortex_Rep2	mm10_ERCC_SIRV	chr1	134415454	134432347	+	8	2043	2209	5368	ENSMUSG00000026457.14	ENSMUST00000027727.14	Adipor1	Adipor1-201	Known	Known	None	0.30000001192092896	None	None	None	None
m54284U_191213_120042/142410503/ccs	PacBio_Hippocampus_Rep2	mm10_ERCC_SIRV	chr2	26964296	26953566	-	8	2188	4050	10182	ENSMUSG00000052406.14	ENSMUST00000064244.10	Rexo4	Rexo4-201	Known	Known	None	0.30000001192092896	None	None	None	None
m54284U_191213_120042/163842400/ccs	PacBio_Hippocampus_Rep2	mm10_ERCC_SIRV	chr15	95527428	95219462	-	19	3042	44145	352780	ENSMUSG00000022454.17	ENCODEMT000352780	Nell2	ENCODEMT000352780	Known	ISM	Suffix	0.15000000596046448	None	None	None	None
m54284U_191107_221739/44433728/ccs	PacBio_Cortex_Rep1	mm10_ERCC_SIRV	chr14	8098261	8164420	+	19	2107	40302	355413	ENSMUSG00000033885.15	ENCODEMT000355413	Pxk	ENCODEMT000355413	Known	NIC	None	0.6499999761581421	None	None	None	None
m54284U_191107_221739/78774776/ccs	PacBio_Cortex_Rep1	mm10_ERCC_SIRV	chr14	8098252	8165111	+	20	2816	40302	355513	ENSMUSG00000033885.15	ENCODEMT000355513	Pxk	ENCODEMT000355513	Known	NNC	None	0.25	None	None	None	None
m54284U_191212_053548/158600026/ccs	PacBio_Hippocampus_Rep1	mm10_ERCC_SIRV	chr3	136670203	136935779	+	14	2761	9783	25504	ENSMUSG00000028161.17	ENSMUST00000056758.8	Ppp3ca	Ppp3ca-201	Known	Known	None	0.949999988079071	None	None	None	None
m54284U_191212_053548/159318572/ccs	PacBio_Hippocampus_Rep1	mm10_ERCC_SIRV	chr6	117906793	117925615	+	4	2145	18539	48602	ENSMUSG00000042079.13	ENSMUST00000035493.13	Hnrnpf	Hnrnpf-201	Known	Known	None	0.3499999940395355	None	None	None	None
m54284U_191213_120042/142543104/ccs	PacBio_Hippocampus_Rep2	mm10_ERCC_SIRV	chr2	26964313	26953566	-	8	2205	4050	10182	ENSMUSG00000052406.14	ENSMUST00000064244.10	Rexo4	Rexo4-201	Known	Known	None	0.30000001192092896	None	None	None	None
m54284U_191109_043049/62718215/ccs	PacBio_Cortex_Rep2	mm10_ERCC_SIRV	chr9	59656534	59679367	+	11	2258	27956	73206	ENSMUSG00000032294.17	ENSMUST00000163694.3	Pkm	Pkm-202	Known	Known	None	0.05000000074505806	None	None	None	None
m54284U_191109_043049/100992526/ccs	PacBio_Cortex_Rep2	mm10_ERCC_SIRV	chr1	134415454	134432335	+	8	2031	2209	5368	ENSMUSG00000026457.14	ENSMUST00000027727.14	Adipor1	Adipor1-201	Known	Known	None	0.3499999940395355	None	None	None	None
m54284U_191212_053548/145163477/ccs	PacBio_Hippocampus_Rep1	mm10_ERCC_SIRV	chr5	104113696	104079112	-	11	2721	14849	38606	ENSMUSG00000029309.7	ENSMUST00000031249.7	Sparcl1	Sparcl1-201	Known	Known	None	0.3499999940395355	None	None	None	None
m54284U_191109_043049/23135814/ccs	PacBio_Cortex_Rep2	mm10_ERCC_SIRV	chr11	68836234	68821447	-	4	1548	33335	355514	ENSMUSG00000018736.14	ENCODEMT000355514	Ndel1	ENCODEMT000355514	Known	ISM	Suffix	0.699999988079071	None	None	None	None
m54284U_191213_120042/144967226/ccs	PacBio_Hippocampus_Rep2	mm10_ERCC_SIRV	chr2	26964340	26953566	-	8	2232	4050	10182	ENSMUSG00000052406.14	ENSMUST00000064244.10	Rexo4	Rexo4-201	Known	Known	None	0.30000001192092896	None	None	None	None
m54284U_191107_221739/97059633/ccs	PacBio_Cortex_Rep1	mm10_ERCC_SIRV	chr14	8098260	8165112	+	19	2798	40302	355415	ENSMUSG00000033885.15	ENCODEMT000355415	Pxk	ENCODEMT000355415	Known	NIC	None	0.25	None	None	None	None
m54284U_191213_120042/164954151/ccs	PacBio_Hippocampus_Rep2	mm10_ERCC_SIRV	chr15	95528118	95219453	-	20	3214	44145	352740	ENSMUSG00000022454.17	ENCODEMT000352740	Nell2	ENCODEMT000352740	Known	ISM	Suffix	0.15000000596046448	None	None	None	None
m54284U_191109_043049/145227853/ccs	PacBio_Cortex_Rep2	mm10_ERCC_SIRV	chr7	79149021	79133769	-	9	1975	22178	57458	ENSMUSG00000030605.15	ENSMUST00000107409.4	Mfge8	Mfge8-202	Known	Known	None	0.10000000149011612	None	None	None	None
m54284U_191109_043049/29819092/ccs	PacBio_Cortex_Rep2	mm10_ERCC_SIRV	chr14	8098260	8165117	+	19	2803	40302	355415	ENSMUSG00000033885.15	ENCODEMT000355415	Pxk	ENCODEMT000355415	Known	NIC	None	0.15000000596046448	None	None	None	None
m54284U_191109_043049/101058299/ccs	PacBio_Cortex_Rep2	mm10_ERCC_SIRV	chr1	134415454	134432331	+	8	2027	2209	5368	ENSMUSG00000026457.14	ENSMUST00000027727.14	Adipor1	Adipor1-201	Known	Known	None	0.3499999940395355	None	None	None	None
m54284U_191213_120042/145492255/ccs	PacBio_Hippocampus_Rep2	mm10_ERCC_SIRV	chr2	26964345	26953566	-	8	2237	4050	10182	ENSMUSG00000052406.14	ENSMUST00000064244.10	Rexo4	Rexo4-201	Known	Known	None	0.30000001192092896	None	None	None	None
m54284U_191109_043049/67766222/ccs	PacBio_Cortex_Rep2	mm10_ERCC_SIRV	chr9	59656534	59679369	+	11	2260	27956	73206	ENSMUSG00000032294.17	ENSMUST00000163694.3	Pkm	Pkm-202	Known	Known	None	0.05000000074505806	None	None	None	None
m54284U_191109_043049/37882211/ccs	PacBio_Cortex_Rep2	mm10_ERCC_SIRV	chr14	8098252	8164419	+	20	2122	40302	355455	ENSMUSG00000033885.15	ENCODEMT000355455	Pxk	ENCODEMT000355455	Known	NIC	None	0.6499999761581421	None	None	None	None
m54284U_191212_053548/145424395/ccs	PacBio_Hippocampus_Rep1	mm10_ERCC_SIRV	chr5	104113517	104079112	-	11	2542	14849	38606	ENSMUSG00000029309.7	ENSMUST00000031249.7	Sparcl1	Sparcl1-201	Known	Known	None	0.3499999940395355	None	None	None	None
m54284U_191213_120042/145883814/ccs	PacBio_Hippocampus_Rep2	mm10_ERCC_SIRV	chr2	26964326	26953566	-	8	2218	4050	10182	ENSMUSG00000052406.14	ENSMUST00000064244.10	Rexo4	Rexo4-201	Known	Known	None	0.30000001192092896	None	None	None	None
m54284U_191212_053548/171836519/ccs	PacBio_Hippocampus_Rep1	mm10_ERCC_SIRV	chr3	136670203	136935779	+	14	2761	9783	25504	ENSMUSG00000028161.17	ENSMUST00000056758.8	Ppp3ca	Ppp3ca-201	Known	Known	None	0.949999988079071	None	None	None	None
m54284U_191109_043049/71238351/ccs	PacBio_Cortex_Rep2	mm10_ERCC_SIRV	chr14	8098252	8165115	+	18	2772	40302	104243	ENSMUSG00000033885.15	ENSMUST00000225653.1	Pxk	Pxk-205	Known	Known	None	0.15000000596046448	None	None	None	None
m54284U_191213_120042/165086357/ccs	PacBio_Hippocampus_Rep2	mm10_ERCC_SIRV	chr15	95528625	95219453	-	21	3283	44145	113821	ENSMUSG00000022454.17	ENSMUST00000166170.8	Nell2	Nell2-202	Known	Known	None	0.15000000596046448	None	None	None	None
m54284U_191109_043049/136710640/ccs	PacBio_Cortex_Rep2	mm10_ERCC_SIRV	chr1	134415454	134432333	+	8	2029	2209	5368	ENSMUSG00000026457.14	ENSMUST00000027727.14	Adipor1	Adipor1-201	Known	Known	None	0.3499999940395355	None	None	None	None
m54284U_191109_043049/171378847/ccs	PacBio_Cortex_Rep2	mm10_ERCC_SIRV	chr14	8098252	8165111	+	18	2768	40302	104243	ENSMUSG00000033885.15	ENSMUST00000225653.1	Pxk	Pxk-205	Known	Known	None	0.25	None	None	None	None
m54284U_191109_043049/129500010/ccs	PacBio_Cortex_Rep2	mm10_ERCC_SIRV	chr17	64331865	64282884	-	9	2624	47968	125348	ENSMUSG00000024083.16	ENSMUST00000172733.1	Pja2	Pja2-203	Known	Known	None	0.8500000238418579	None	None	None	None
m54284U_191109_043049/71239098/ccs	PacBio_Cortex_Rep2	mm10_ERCC_SIRV	chr9	59656534	59679373	+	11	2264	27956	73206	ENSMUSG00000032294.17	ENSMUST00000163694.3	Pkm	Pkm-202	Known	Known	None	0.0	None	None	None	None
m54284U_191213_120042/146473284/ccs	PacBio_Hippocampus_Rep2	mm10_ERCC_SIRV	chr2	26964296	26953566	-	8	2188	4050	10182	ENSMUSG00000052406.14	ENSMUST00000064244.10	Rexo4	Rexo4-201	Known	Known	None	0.30000001192092896	None	None	None	None
m54284U_191212_053548/70583302/ccs	PacBio_Hippocampus_Rep1	mm10_ERCC_SIRV	chr11	68853037	68821447	-	9	2271	33335	87444	ENSMUSG00000018736.14	ENSMUST00000018880.13	Ndel1	Ndel1-201	Known	Known	None	0.699999988079071	None	None	None	None
m54284U_191212_053548/2032083/ccs	PacBio_Hippocampus_Rep1	mm10_ERCC_SIRV	chr14	8098252	8165112	+	19	2802	40302	104240	ENSMUSG00000033885.15	ENSMUST00000112689.8	Pxk	Pxk-202	Known	Known	None	0.20000000298023224	None	None	None	None
m54284U_191213_120042/81856634/ccs	PacBio_Hippocampus_Rep2	mm10_ERCC_SIRV	chr11	68853140	68821447	-	9	2323	33335	355515	ENSMUSG00000018736.14	ENCODEMT000355515	Ndel1	ENCODEMT000355515	Known	NNC	None	0.699999988079071	None	None	None	None
m54284U_191212_053548/5703424/ccs	PacBio_Hippocampus_Rep1	mm10_ERCC_SIRV	chr14	8098260	8165117	+	19	2803	40302	355415	ENSMUSG00000033885.15	ENCODEMT000355415	Pxk	ENCODEMT000355415	Known	NIC	None	0.15000000596046448	None	None	None	None
m54284U_191212_053548/162333304/ccs	PacBio_Hippocampus_Rep1	mm10_ERCC_SIRV	chr6	117906793	117925617	+	4	2147	18539	48602	ENSMUSG00000042079.13	ENSMUST00000035493.13	Hnrnpf	Hnrnpf-201	Known	Known	None	0.30000001192092896	None	None	None	None
m54284U_191212_053548/145426870/ccs	PacBio_Hippocampus_Rep1	mm10_ERCC_SIRV	chr5	104113715	104079112	-	11	2740	14849	38606	ENSMUSG00000029309.7	ENSMUST00000031249.7	Sparcl1	Sparcl1-201	Known	Known	None	0.3499999940395355	None	None	None	None
m54284U_191109_043049/147786566/ccs	PacBio_Cortex_Rep2	mm10_ERCC_SIRV	chr7	79148998	79133769	-	9	1952	22178	57458	ENSMUSG00000030605.15	ENSMUST00000107409.4	Mfge8	Mfge8-202	Known	Known	None	0.10000000149011612	None	None	None	None
m54284U_191213_120042/146866571/ccs	PacBio_Hippocampus_Rep2	mm10_ERCC_SIRV	chr2	26964313	26953566	-	8	2205	4050	10182	ENSMUSG00000052406.14	ENSMUST00000064244.10	Rexo4	Rexo4-201	Known	Known	None	0.30000001192092896	None	None	None	None
m54284U_191109_043049/162136461/ccs	PacBio_Cortex_Rep2	mm10_ERCC_SIRV	chr1	134415454	134432349	+	8	2045	2209	5368	ENSMUSG00000026457.14	ENSMUST00000027727.14	Adipor1	Adipor1-201	Known	Known	None	0.30000001192092896	None	None	None	None
m54284U_191212_053548/51183853/ccs	PacBio_Hippocampus_Rep1	mm10_ERCC_SIRV	chr14	8098261	8164917	+	19	2604	40302	355413	ENSMUSG00000033885.15	ENCODEMT000355413	Pxk	ENCODEMT000355413	Known	NIC	None	0.30000001192092896	None	None	None	None
m54284U_191213_120042/166134102/ccs	PacBio_Hippocampus_Rep2	mm10_ERCC_SIRV	chr15	95528328	95219453	-	20	3424	44145	352740	ENSMUSG00000022454.17	ENCODEMT000352740	Nell2	ENCODEMT000352740	Known	ISM	Suffix	0.15000000596046448	None	None	None	None
m54284U_191109_043049/78776667/ccs	PacBio_Cortex_Rep2	mm10_ERCC_SIRV	chr9	59656534	59679372	+	11	2263	27956	73206	ENSMUSG00000032294.17	ENSMUST00000163694.3	Pkm	Pkm-202	Known	Known	None	0.0	None	None	None	None
m54284U_191212_053548/68946342/ccs	PacBio_Hippocampus_Rep1	mm10_ERCC_SIRV	chr14	8098258	8165116	+	20	2822	40302	355419	ENSMUSG00000033885.15	ENCODEMT000355419	Pxk	ENCODEMT000355419	Known	NNC	None	0.15000000596046448	None	None	None	None
m54284U_191213_120042/147261462/ccs	PacBio_Hippocampus_Rep2	mm10_ERCC_SIRV	chr2	26964313	26953566	-	8	2205	4050	10182	ENSMUSG00000052406.14	ENSMUST00000064244.10	Rexo4	Rexo4-201	Known	Known	None	0.30000001192092896	None	None	None	None
m54284U_191212_053548/5047657/ccs	PacBio_Hippocampus_Rep1	mm10_ERCC_SIRV	chr3	136670204	136935779	+	14	2760	9783	25504	ENSMUSG00000028161.17	ENSMUST00000056758.8	Ppp3ca	Ppp3ca-201	Known	Known	None	0.949999988079071	None	None	None	None
m54284U_191109_043049/129567236/ccs	PacBio_Cortex_Rep2	mm10_ERCC_SIRV	chr17	64331885	64282884	-	10	2830	47968	125345	ENSMUSG00000024083.16	ENSMUST00000172818.7	Pja2	Pja2-204	Known	Known	None	0.8500000238418579	None	None	None	None
m54284U_191109_043049/163842778/ccs	PacBio_Cortex_Rep2	mm10_ERCC_SIRV	chr1	134415454	134432333	+	8	2029	2209	5368	ENSMUSG00000026457.14	ENSMUST00000027727.14	Adipor1	Adipor1-201	Known	Known	None	0.3499999940395355	None	None	None	None
m54284U_191212_053548/69206354/ccs	PacBio_Hippocampus_Rep1	mm10_ERCC_SIRV	chr14	8098252	8165111	+	18	2768	40302	104243	ENSMUSG00000033885.15	ENSMUST00000225653.1	Pxk	Pxk-205	Known	Known	None	0.25	None	None	None	None
m54284U_191107_221739/7539334/ccs	PacBio_Cortex_Rep1	mm10_ERCC_SIRV	chr11	68853071	68821448	-	9	2304	33335	87444	ENSMUSG00000018736.14	ENSMUST00000018880.13	Ndel1	Ndel1-201	Known	Known	None	0.699999988079071	None	None	None	None
m54284U_191212_053548/145492581/ccs	PacBio_Hippocampus_Rep1	mm10_ERCC_SIRV	chr5	104113703	104079112	-	11	2728	14849	38606	ENSMUSG00000029309.7	ENSMUST00000031249.7	Sparcl1	Sparcl1-201	Known	Known	None	0.3499999940395355	None	None	None	None
m54284U_191213_120042/148832319/ccs	PacBio_Hippocampus_Rep2	mm10_ERCC_SIRV	chr2	26964297	26953566	-	8	2189	4050	10182	ENSMUSG00000052406.14	ENSMUST00000064244.10	Rexo4	Rexo4-201	Known	Known	None	0.30000001192092896	None	None	None	None
m54284U_191107_221739/54134700/ccs	PacBio_Cortex_Rep1	mm10_ERCC_SIRV	chr11	68853055	68821448	-	9	2281	33335	355516	ENSMUSG00000018736.14	ENCODEMT000355516	Ndel1	ENCODEMT000355516	Known	NNC	None	0.699999988079071	None	None	None	None
m54284U_191212_053548/73007372/ccs	PacBio_Hippocampus_Rep1	mm10_ERCC_SIRV	chr14	8098261	8165111	+	19	2798	40302	355413	ENSMUSG00000033885.15	ENCODEMT000355413	Pxk	ENCODEMT000355413	Known	NIC	None	0.25	None	None	None	None
m54284U_191109_043049/81920514/ccs	PacBio_Cortex_Rep2	mm10_ERCC_SIRV	chr9	59656534	59679372	+	11	2253	27956	352362	ENSMUSG00000032294.17	ENCODEMT000352362	Pkm	ENCODEMT000352362	Known	NNC	None	0.15000000596046448	None	None	None	None
m54284U_191213_120042/166264836/ccs	PacBio_Hippocampus_Rep2	mm10_ERCC_SIRV	chr15	95528116	95219453	-	20	3212	44145	352740	ENSMUSG00000022454.17	ENCODEMT000352740	Nell2	ENCODEMT000352740	Known	ISM	Suffix	0.15000000596046448	None	None	None	None
m54284U_191212_053548/84083728/ccs	PacBio_Hippocampus_Rep1	mm10_ERCC_SIRV	chr14	8098254	8165111	+	20	2873	40302	355452	ENSMUSG00000033885.15	ENCODEMT000355452	Pxk	ENCODEMT000355452	Known	NIC	None	0.25	None	None	None	None
m54284U_191213_120042/152175287/ccs	PacBio_Hippocampus_Rep2	mm10_ERCC_SIRV	chr2	26964299	26953566	-	8	2191	4050	10182	ENSMUSG00000052406.14	ENSMUST00000064244.10	Rexo4	Rexo4-201	Known	Known	None	0.30000001192092896	None	None	None	None
m54284U_191212_053548/25100355/ccs	PacBio_Hippocampus_Rep1	mm10_ERCC_SIRV	chr1	134415454	134432345	+	8	2041	2209	5368	ENSMUSG00000026457.14	ENSMUST00000027727.14	Adipor1	Adipor1-201	Known	Known	None	0.3499999940395355	None	None	None	None
m54284U_191109_043049/148570902/ccs	PacBio_Cortex_Rep2	mm10_ERCC_SIRV	chr7	79149021	79133769	-	10	2086	22178	57459	ENSMUSG00000030605.15	ENSMUST00000032825.13	Mfge8	Mfge8-201	Known	Known	None	0.10000000149011612	None	None	None	None
m54284U_191109_043049/129567581/ccs	PacBio_Cortex_Rep2	mm10_ERCC_SIRV	chr17	64331855	64282884	-	9	2614	47968	125348	ENSMUSG00000024083.16	ENSMUST00000172733.1	Pja2	Pja2-203	Known	Known	None	0.8500000238418579	None	None	None	None
m54284U_191212_053548/95486769/ccs	PacBio_Hippocampus_Rep1	mm10_ERCC_SIRV	chr14	8098252	8165111	+	18	2765	40302	104239	ENSMUSG00000033885.15	ENSMUST00000036682.8	Pxk	Pxk-201	Known	Known	None	0.25	None	None	None	None
m54284U_191212_053548/145492589/ccs	PacBio_Hippocampus_Rep1	mm10_ERCC_SIRV	chr5	104113715	104079112	-	11	2740	14849	38606	ENSMUSG00000029309.7	ENSMUST00000031249.7	Sparcl1	Sparcl1-201	Known	Known	None	0.3499999940395355	None	None	None	None
m54284U_191213_120042/155452244/ccs	PacBio_Hippocampus_Rep2	mm10_ERCC_SIRV	chr2	26964318	26953566	-	8	2210	4050	10182	ENSMUSG00000052406.14	ENSMUST00000064244.10	Rexo4	Rexo4-201	Known	Known	None	0.30000001192092896	None	None	None	None
m54284U_191212_053548/101319943/ccs	PacBio_Hippocampus_Rep1	mm10_ERCC_SIRV	chr14	8098256	8165112	+	20	2869	40302	355421	ENSMUSG00000033885.15	ENCODEMT000355421	Pxk	ENCODEMT000355421	Known	NNC	None	0.25	None	None	None	None
m54284U_191109_043049/103547594/ccs	PacBio_Cortex_Rep2	mm10_ERCC_SIRV	chr9	59656534	59679369	+	11	2260	27956	73206	ENSMUSG00000032294.17	ENSMUST00000163694.3	Pkm	Pkm-202	Known	Known	None	0.05000000074505806	None	None	None	None
m54284U_191107_221739/61801792/ccs	PacBio_Cortex_Rep1	mm10_ERCC_SIRV	chr11	68853065	68821448	-	9	2298	33335	87444	ENSMUSG00000018736.14	ENSMUST00000018880.13	Ndel1	Ndel1-201	Known	Known	None	0.699999988079071	None	None	None	None
m54284U_191212_053548/9045057/ccs	PacBio_Hippocampus_Rep1	mm10_ERCC_SIRV	chr3	136670204	136935779	+	14	2760	9783	25504	ENSMUSG00000028161.17	ENSMUST00000056758.8	Ppp3ca	Ppp3ca-201	Known	Known	None	0.949999988079071	None	None	None	None
m54284U_191212_053548/137824441/ccs	PacBio_Hippocampus_Rep1	mm10_ERCC_SIRV	chr1	134415454	134432333	+	8	2029	2209	5368	ENSMUSG00000026457.14	ENSMUST00000027727.14	Adipor1	Adipor1-201	Known	Known	None	0.3499999940395355	None	None	None	None
m54284U_191213_120042/4458316/ccs	PacBio_Hippocampus_Rep2	mm10_ERCC_SIRV	chr6	117906793	117925618	+	4	2148	18539	48602	ENSMUSG00000042079.13	ENSMUST00000035493.13	Hnrnpf	Hnrnpf-201	Known	Known	None	0.25	None	None	None	None
m54284U_191212_053548/105384000/ccs	PacBio_Hippocampus_Rep1	mm10_ERCC_SIRV	chr14	8098252	8165116	+	18	2770	40302	104239	ENSMUSG00000033885.15	ENSMUST00000036682.8	Pxk	Pxk-201	Known	Known	None	0.15000000596046448	None	None	None	None
m54284U_191213_120042/166330482/ccs	PacBio_Hippocampus_Rep2	mm10_ERCC_SIRV	chr15	95528754	95219453	-	21	3412	44145	113821	ENSMUSG00000022454.17	ENSMUST00000166170.8	Nell2	Nell2-202	Known	Known	None	0.15000000596046448	None	None	None	None
m54284U_191213_120042/156500390/ccs	PacBio_Hippocampus_Rep2	mm10_ERCC_SIRV	chr2	26964329	26953566	-	8	2221	4050	10182	ENSMUSG00000052406.14	ENSMUST00000064244.10	Rexo4	Rexo4-201	Known	Known	None	0.30000001192092896	None	None	None	None
m54284U_191109_043049/129631983/ccs	PacBio_Cortex_Rep2	mm10_ERCC_SIRV	chr17	64331962	64282884	-	10	2907	47968	125345	ENSMUSG00000024083.16	ENSMUST00000172818.7	Pja2	Pja2-204	Known	Known	None	0.8500000238418579	None	None	None	None
m54284U_191212_053548/108660771/ccs	PacBio_Hippocampus_Rep1	mm10_ERCC_SIRV	chr14	8098261	8165113	+	19	2797	40302	355412	ENSMUSG00000033885.15	ENCODEMT000355412	Pxk	ENCODEMT000355412	Known	NNC	None	0.20000000298023224	None	None	None	None
m54284U_191212_053548/145555579/ccs	PacBio_Hippocampus_Rep1	mm10_ERCC_SIRV	chr5	104113747	104079112	-	11	2772	14849	38606	ENSMUSG00000029309.7	ENSMUST00000031249.7	Sparcl1	Sparcl1-201	Known	Known	None	0.3499999940395355	None	None	None	None
m54284U_191213_120042/157550969/ccs	PacBio_Hippocampus_Rep2	mm10_ERCC_SIRV	chr2	26964320	26953566	-	8	2212	4050	10182	ENSMUSG00000052406.14	ENSMUST00000064244.10	Rexo4	Rexo4-201	Known	Known	None	0.30000001192092896	None	None	None	None
m54284U_191109_043049/109709895/ccs	PacBio_Cortex_Rep2	mm10_ERCC_SIRV	chr9	59656534	59679371	+	11	2262	27956	73206	ENSMUSG00000032294.17	ENSMUST00000163694.3	Pkm	Pkm-202	Known	Known	None	0.0	None	None	None	None
m54284U_191212_053548/140051154/ccs	PacBio_Hippocampus_Rep1	mm10_ERCC_SIRV	chr1	134415454	134432349	+	8	2045	2209	5368	ENSMUSG00000026457.14	ENSMUST00000027727.14	Adipor1	Adipor1-201	Known	Known	None	0.30000001192092896	None	None	None	None
m54284U_191212_053548/128712784/ccs	PacBio_Hippocampus_Rep1	mm10_ERCC_SIRV	chr14	8098260	8165112	+	19	2829	40302	355415	ENSMUSG00000033885.15	ENCODEMT000355415	Pxk	ENCODEMT000355415	Known	NIC	None	0.25	None	None	None	None
m54284U_191109_043049/148701435/ccs	PacBio_Cortex_Rep2	mm10_ERCC_SIRV	chr7	79149023	79133769	-	9	1977	22178	57458	ENSMUSG00000030605.15	ENSMUST00000107409.4	Mfge8	Mfge8-202	Known	Known	None	0.10000000149011612	None	None	None	None
m54284U_191213_120042/157942842/ccs	PacBio_Hippocampus_Rep2	mm10_ERCC_SIRV	chr2	26964313	26953566	-	8	2205	4050	10182	ENSMUSG00000052406.14	ENSMUST00000064244.10	Rexo4	Rexo4-201	Known	Known	None	0.30000001192092896	None	None	None	None
m54284U_191107_221739/76941957/ccs	PacBio_Cortex_Rep1	mm10_ERCC_SIRV	chr11	68853070	68821448	-	9	2303	33335	87444	ENSMUSG00000018736.14	ENSMUST00000018880.13	Ndel1	Ndel1-201	Known	Known	None	0.699999988079071	None	None	None	None
m54284U_191213_120042/75367392/ccs	PacBio_Hippocampus_Rep2	mm10_ERCC_SIRV	chr14	8098242	8156024	+	16	2186	40302	355487	ENSMUSG00000033885.15	ENCODEMT000355487	Pxk	ENCODEMT000355487	Known	ISM	Prefix	0.8999999761581421	None	None	None	None
m54284U_191213_120042/166660531/ccs	PacBio_Hippocampus_Rep2	mm10_ERCC_SIRV	chr15	95528661	95219453	-	21	3319	44145	113821	ENSMUSG00000022454.17	ENSMUST00000166170.8	Nell2	Nell2-202	Known	Known	None	0.15000000596046448	None	None	None	None
m54284U_191109_043049/129763113/ccs	PacBio_Cortex_Rep2	mm10_ERCC_SIRV	chr17	64331908	64282884	-	9	2667	47968	125348	ENSMUSG00000024083.16	ENSMUST00000172733.1	Pja2	Pja2-203	Known	Known	None	0.8500000238418579	None	None	None	None
m54284U_191212_053548/168495569/ccs	PacBio_Hippocampus_Rep1	mm10_ERCC_SIRV	chr1	134415454	134432346	+	8	2042	2209	5368	ENSMUSG00000026457.14	ENSMUST00000027727.14	Adipor1	Adipor1-201	Known	Known	None	0.30000001192092896	None	None	None	None
m54284U_191213_120042/82446824/ccs	PacBio_Hippocampus_Rep2	mm10_ERCC_SIRV	chr14	8098260	8165117	+	19	2803	40302	355415	ENSMUSG00000033885.15	ENCODEMT000355415	Pxk	ENCODEMT000355415	Known	NIC	None	0.15000000596046448	None	None	None	None
m54284U_191109_043049/111738975/ccs	PacBio_Cortex_Rep2	mm10_ERCC_SIRV	chr9	59656572	59679373	+	11	2262	27956	351818	ENSMUSG00000032294.17	ENCODEMT000351818	Pkm	ENCODEMT000351818	Known	NNC	None	0.05000000074505806	None	None	None	None
m54284U_191213_120042/158204914/ccs	PacBio_Hippocampus_Rep2	mm10_ERCC_SIRV	chr2	26964293	26953566	-	8	2185	4050	10182	ENSMUSG00000052406.14	ENSMUST00000064244.10	Rexo4	Rexo4-201	Known	Known	None	0.30000001192092896	None	None	None	None
m54284U_191212_053548/145557590/ccs	PacBio_Hippocampus_Rep1	mm10_ERCC_SIRV	chr5	104113699	104079112	-	11	2724	14849	38606	ENSMUSG00000029309.7	ENSMUST00000031249.7	Sparcl1	Sparcl1-201	Known	Known	None	0.3499999940395355	None	None	None	None
m54284U_191212_053548/13304451/ccs	PacBio_Hippocampus_Rep1	mm10_ERCC_SIRV	chr3	136670159	136935365	+	13	2318	9783	355082	ENSMUSG00000028161.17	ENCODEMT000355082	Ppp3ca	ENCODEMT000355082	Known	NIC	None	0.800000011920929	None	None	None	None
m54284U_191213_120042/85786684/ccs	PacBio_Hippocampus_Rep2	mm10_ERCC_SIRV	chr14	8098260	8165111	+	19	2797	40302	355415	ENSMUSG00000033885.15	ENCODEMT000355415	Pxk	ENCODEMT000355415	Known	NIC	None	0.25	None	None	None	None
m54284U_191213_120042/16124262/ccs	PacBio_Hippocampus_Rep2	mm10_ERCC_SIRV	chr1	134415454	134432335	+	8	2031	2209	5368	ENSMUSG00000026457.14	ENSMUST00000027727.14	Adipor1	Adipor1-201	Known	Known	None	0.3499999940395355	None	None	None	None
m54284U_191213_120042/109775357/ccs	PacBio_Hippocampus_Rep2	mm10_ERCC_SIRV	chr14	8098252	8165110	+	18	2764	40302	104239	ENSMUSG00000033885.15	ENSMUST00000036682.8	Pxk	Pxk-201	Known	Known	None	0.25	None	None	None	None
m54284U_191107_221739/78972196/ccs	PacBio_Cortex_Rep1	mm10_ERCC_SIRV	chr11	68853132	68821448	-	9	2365	33335	87444	ENSMUSG00000018736.14	ENSMUST00000018880.13	Ndel1	Ndel1-201	Known	Known	None	0.699999988079071	None	None	None	None
m54284U_191213_120042/166856723/ccs	PacBio_Hippocampus_Rep2	mm10_ERCC_SIRV	chr15	95528059	95219453	-	20	3155	44145	352740	ENSMUSG00000022454.17	ENCODEMT000352740	Nell2	ENCODEMT000352740	Known	ISM	Suffix	0.15000000596046448	None	None	None	None
m54284U_191213_120042/7079290/ccs	PacBio_Hippocampus_Rep2	mm10_ERCC_SIRV	chr6	117906793	117925617	+	4	2147	18539	48602	ENSMUSG00000042079.13	ENSMUST00000035493.13	Hnrnpf	Hnrnpf-201	Known	Known	None	0.30000001192092896	None	None	None	None
m54284U_191109_043049/124848725/ccs	PacBio_Cortex_Rep2	mm10_ERCC_SIRV	chr9	59656534	59679358	+	11	2249	27956	73206	ENSMUSG00000032294.17	ENSMUST00000163694.3	Pkm	Pkm-202	Known	Known	None	0.20000000298023224	None	None	None	None
m54284U_191109_043049/129763636/ccs	PacBio_Cortex_Rep2	mm10_ERCC_SIRV	chr17	64331932	64282884	-	9	2691	47968	125348	ENSMUSG00000024083.16	ENSMUST00000172733.1	Pja2	Pja2-203	Known	Known	None	0.8500000238418579	None	None	None	None
m54284U_191212_053548/145623099/ccs	PacBio_Hippocampus_Rep1	mm10_ERCC_SIRV	chr5	104113709	104079112	-	11	2734	14849	38606	ENSMUSG00000029309.7	ENSMUST00000031249.7	Sparcl1	Sparcl1-201	Known	Known	None	0.3499999940395355	None	None	None	None
m54284U_191213_120042/123864773/ccs	PacBio_Hippocampus_Rep2	mm10_ERCC_SIRV	chr14	8098261	8165110	+	19	2794	40302	355412	ENSMUSG00000033885.15	ENCODEMT000355412	Pxk	ENCODEMT000355412	Known	NNC	None	0.25	None	None	None	None
m54284U_191213_120042/158272209/ccs	PacBio_Hippocampus_Rep2	mm10_ERCC_SIRV	chr2	26964299	26953566	-	8	2191	4050	10182	ENSMUSG00000052406.14	ENSMUST00000064244.10	Rexo4	Rexo4-201	Known	Known	None	0.30000001192092896	None	None	None	None
m54284U_191109_043049/148702223/ccs	PacBio_Cortex_Rep2	mm10_ERCC_SIRV	chr7	79149021	79133769	-	9	1975	22178	57458	ENSMUSG00000030605.15	ENSMUST00000107409.4	Mfge8	Mfge8-202	Known	Known	None	0.10000000149011612	None	None	None	None
m54284U_191213_120042/32443059/ccs	PacBio_Hippocampus_Rep2	mm10_ERCC_SIRV	chr1	134415454	134432335	+	8	2031	2209	5368	ENSMUSG00000026457.14	ENSMUST00000027727.14	Adipor1	Adipor1-201	Known	Known	None	0.3499999940395355	None	None	None	None
m54284U_191213_120042/177800235/ccs	PacBio_Hippocampus_Rep2	mm10_ERCC_SIRV	chr14	8098261	8165070	+	19	2763	40302	355413	ENSMUSG00000033885.15	ENCODEMT000355413	Pxk	ENCODEMT000355413	Known	NIC	None	0.15000000596046448	None	None	None	None
m54284U_191212_053548/145949014/ccs	PacBio_Hippocampus_Rep1	mm10_ERCC_SIRV	chr5	104113695	104079112	-	11	2720	14849	38606	ENSMUSG00000029309.7	ENSMUST00000031249.7	Sparcl1	Sparcl1-201	Known	Known	None	0.3499999940395355	None	None	None	None
m54284U_191107_221739/100597784/ccs	PacBio_Cortex_Rep1	mm10_ERCC_SIRV	chr11	68853091	68821448	-	9	2324	33335	87444	ENSMUSG00000018736.14	ENSMUST00000018880.13	Ndel1	Ndel1-201	Known	Known	None	0.699999988079071	None	None	None	None
m54284U_191107_221739/98566286/ccs	PacBio_Cortex_Rep1	mm10_ERCC_SIRV	chr14	8098253	8165109	+	19	2798	40302	104240	ENSMUSG00000033885.15	ENSMUST00000112689.8	Pxk	Pxk-202	Known	Known	None	0.25	None	None	None	None
m54284U_191213_120042/166920706/ccs	PacBio_Hippocampus_Rep2	mm10_ERCC_SIRV	chr15	95528277	95219453	-	21	3180	44145	113822	ENSMUSG00000022454.17	ENSMUST00000075275.2	Nell2	Nell2-201	Known	Known	None	0.15000000596046448	None	None	None	None
m54284U_191212_053548/17958807/ccs	PacBio_Hippocampus_Rep1	mm10_ERCC_SIRV	chr3	136670204	136935363	+	14	2344	9783	25504	ENSMUSG00000028161.17	ENSMUST00000056758.8	Ppp3ca	Ppp3ca-201	Known	Known	None	0.800000011920929	None	None	None	None
m54284U_191109_043049/133564011/ccs	PacBio_Cortex_Rep2	mm10_ERCC_SIRV	chr9	59656534	59679372	+	11	2263	27956	73206	ENSMUSG00000032294.17	ENSMUST00000163694.3	Pkm	Pkm-202	Known	Known	None	0.0	None	None	None	None
m54284U_191107_221739/133957947/ccs	PacBio_Cortex_Rep1	mm10_ERCC_SIRV	chr14	8098253	8165116	+	19	2805	40302	104240	ENSMUSG00000033885.15	ENSMUST00000112689.8	Pxk	Pxk-202	Known	Known	None	0.15000000596046448	None	None	None	None
m54284U_191213_120042/123797680/ccs	PacBio_Hippocampus_Rep2	mm10_ERCC_SIRV	chr1	134415454	134432335	+	8	2031	2209	5368	ENSMUSG00000026457.14	ENSMUST00000027727.14	Adipor1	Adipor1-201	Known	Known	None	0.3499999940395355	None	None	None	None
m54284U_191213_120042/161022050/ccs	PacBio_Hippocampus_Rep2	mm10_ERCC_SIRV	chr2	26964268	26953566	-	8	2160	4050	10182	ENSMUSG00000052406.14	ENSMUST00000064244.10	Rexo4	Rexo4-201	Known	Known	None	0.30000001192092896	None	None	None	None
m54284U_191109_043049/129893808/ccs	PacBio_Cortex_Rep2	mm10_ERCC_SIRV	chr17	64331927	64282884	-	10	2872	47968	125345	ENSMUSG00000024083.16	ENSMUST00000172818.7	Pja2	Pja2-204	Known	Known	None	0.8500000238418579	None	None	None	None
m54284U_191107_221739/169477704/ccs	PacBio_Cortex_Rep1	mm10_ERCC_SIRV	chr14	8098253	8164972	+	19	2645	40302	104240	ENSMUSG00000033885.15	ENSMUST00000112689.8	Pxk	Pxk-202	Known	Known	None	0.5	None	None	None	None
m54284U_191212_053548/146016079/ccs	PacBio_Hippocampus_Rep1	mm10_ERCC_SIRV	chr5	104113710	104079112	-	11	2735	14849	38606	ENSMUSG00000029309.7	ENSMUST00000031249.7	Sparcl1	Sparcl1-201	Known	Known	None	0.3499999940395355	None	None	None	None
m54284U_191107_221739/170919822/ccs	PacBio_Cortex_Rep1	mm10_ERCC_SIRV	chr14	8098261	8165111	+	19	2796	40302	355415	ENSMUSG00000033885.15	ENCODEMT000355415	Pxk	ENCODEMT000355415	Known	NIC	None	0.25	None	None	None	None
m54284U_191213_120042/166987357/ccs	PacBio_Hippocampus_Rep2	mm10_ERCC_SIRV	chr15	95528248	95219453	-	21	3151	44145	113822	ENSMUSG00000022454.17	ENSMUST00000075275.2	Nell2	Nell2-201	Known	Known	None	0.15000000596046448	None	None	None	None
m54284U_191213_120042/165806182/ccs	PacBio_Hippocampus_Rep2	mm10_ERCC_SIRV	chr2	26964304	26953566	-	8	2196	4050	10182	ENSMUSG00000052406.14	ENSMUST00000064244.10	Rexo4	Rexo4-201	Known	Known	None	0.30000001192092896	None	None	None	None
m54284U_191107_221739/101712741/ccs	PacBio_Cortex_Rep1	mm10_ERCC_SIRV	chr11	68853092	68821448	-	9	2325	33335	87444	ENSMUSG00000018736.14	ENSMUST00000018880.13	Ndel1	Ndel1-201	Known	Known	None	0.699999988079071	None	None	None	None
m54284U_191213_120042/158861682/ccs	PacBio_Hippocampus_Rep2	mm10_ERCC_SIRV	chr1	134415454	134432335	+	8	2031	2209	5368	ENSMUSG00000026457.14	ENSMUST00000027727.14	Adipor1	Adipor1-201	Known	Known	None	0.3499999940395355	None	None	None	None
m54284U_191109_043049/136316784/ccs	PacBio_Cortex_Rep2	mm10_ERCC_SIRV	chr9	59656534	59679369	+	11	2260	27956	73206	ENSMUSG00000032294.17	ENSMUST00000163694.3	Pkm	Pkm-202	Known	Known	None	0.05000000074505806	None	None	None	None
m54284U_191109_043049/149094654/ccs	PacBio_Cortex_Rep2	mm10_ERCC_SIRV	chr7	79149021	79133769	-	9	1975	22178	57458	ENSMUSG00000030605.15	ENSMUST00000107409.4	Mfge8	Mfge8-202	Known	Known	None	0.10000000149011612	None	None	None	None
m54284U_191109_043049/5112940/ccs	PacBio_Cortex_Rep2	mm10_ERCC_SIRV	chr14	8098262	8165002	+	19	2688	40302	355413	ENSMUSG00000033885.15	ENCODEMT000355413	Pxk	ENCODEMT000355413	Known	NIC	None	0.30000001192092896	None	None	None	None
m54284U_191213_120042/9766832/ccs	PacBio_Hippocampus_Rep2	mm10_ERCC_SIRV	chr6	117906793	117925613	+	4	2143	18539	48602	ENSMUSG00000042079.13	ENSMUST00000035493.13	Hnrnpf	Hnrnpf-201	Known	Known	None	0.30000001192092896	None	None	None	None
m54284U_191109_043049/21431264/ccs	PacBio_Cortex_Rep2	mm10_ERCC_SIRV	chr14	8098253	8165109	+	18	2762	40302	104239	ENSMUSG00000033885.15	ENSMUST00000036682.8	Pxk	Pxk-201	Known	Known	None	0.25	None	None	None	None
m54284U_191213_120042/166004772/ccs	PacBio_Hippocampus_Rep2	mm10_ERCC_SIRV	chr2	26964329	26953566	-	8	2221	4050	10182	ENSMUSG00000052406.14	ENSMUST00000064244.10	Rexo4	Rexo4-201	Known	Known	None	0.30000001192092896	None	None	None	None
m54284U_191212_053548/23987207/ccs	PacBio_Hippocampus_Rep1	mm10_ERCC_SIRV	chr3	136670204	136935779	+	14	2760	9783	25504	ENSMUSG00000028161.17	ENSMUST00000056758.8	Ppp3ca	Ppp3ca-201	Known	Known	None	0.949999988079071	None	None	None	None
m54284U_191107_221739/1574401/ccs	PacBio_Cortex_Rep1	mm10_ERCC_SIRV	chr1	134415455	134432335	+	8	2030	2209	5368	ENSMUSG00000026457.14	ENSMUST00000027727.14	Adipor1	Adipor1-201	Known	Known	None	0.3499999940395355	None	None	None	None
m54284U_191212_053548/146082308/ccs	PacBio_Hippocampus_Rep1	mm10_ERCC_SIRV	chr5	104113750	104079112	-	11	2775	14849	38606	ENSMUSG00000029309.7	ENSMUST00000031249.7	Sparcl1	Sparcl1-201	Known	Known	None	0.3499999940395355	None	None	None	None
m54284U_191109_043049/130025760/ccs	PacBio_Cortex_Rep2	mm10_ERCC_SIRV	chr17	64309530	64282884	-	6	2099	47968	353964	ENSMUSG00000024083.16	ENCODEMT000353964	Pja2	ENCODEMT000353964	Known	ISM	Suffix	0.8500000238418579	None	None	None	None
m54284U_191109_043049/51511701/ccs	PacBio_Cortex_Rep2	mm10_ERCC_SIRV	chr14	8098253	8165109	+	18	2765	40302	104243	ENSMUSG00000033885.15	ENSMUST00000225653.1	Pxk	Pxk-205	Known	Known	None	0.25	None	None	None	None
m54284U_191213_120042/167052400/ccs	PacBio_Hippocampus_Rep2	mm10_ERCC_SIRV	chr15	95528248	95219453	-	21	3160	44145	113822	ENSMUSG00000022454.17	ENSMUST00000075275.2	Nell2	Nell2-201	Known	Known	None	0.15000000596046448	None	None	None	None
m54284U_191109_043049/142018384/ccs	PacBio_Cortex_Rep2	mm10_ERCC_SIRV	chr9	59656534	59679367	+	11	2258	27956	73206	ENSMUSG00000032294.17	ENSMUST00000163694.3	Pkm	Pkm-202	Known	Known	None	0.05000000074505806	None	None	None	None
m54284U_191107_221739/102105358/ccs	PacBio_Cortex_Rep1	mm10_ERCC_SIRV	chr11	68853039	68821448	-	9	2272	33335	87444	ENSMUSG00000018736.14	ENSMUST00000018880.13	Ndel1	Ndel1-201	Known	Known	None	0.699999988079071	None	None	None	None
m54284U_191213_120042/166921030/ccs	PacBio_Hippocampus_Rep2	mm10_ERCC_SIRV	chr2	26964306	26953566	-	8	2198	4050	10182	ENSMUSG00000052406.14	ENSMUST00000064244.10	Rexo4	Rexo4-201	Known	Known	None	0.30000001192092896	None	None	None	None
m54284U_191109_043049/164956579/ccs	PacBio_Cortex_Rep2	mm10_ERCC_SIRV	chr14	8098261	8164420	+	19	2106	40302	355415	ENSMUSG00000033885.15	ENCODEMT000355415	Pxk	ENCODEMT000355415	Known	NIC	None	0.6499999761581421	None	None	None	None
m54284U_191107_221739/6095213/ccs	PacBio_Cortex_Rep1	mm10_ERCC_SIRV	chr1	134415455	134432333	+	8	2028	2209	5368	ENSMUSG00000026457.14	ENSMUST00000027727.14	Adipor1	Adipor1-201	Known	Known	None	0.3499999940395355	None	None	None	None
m54284U_191212_053548/33818746/ccs	PacBio_Hippocampus_Rep1	mm10_ERCC_SIRV	chr14	8098253	8165112	+	19	2801	40302	104240	ENSMUSG00000033885.15	ENSMUST00000112689.8	Pxk	Pxk-202	Known	Known	None	0.20000000298023224	None	None	None	None
m54284U_191213_120042/167773702/ccs	PacBio_Hippocampus_Rep2	mm10_ERCC_SIRV	chr2	26964322	26953566	-	8	2214	4050	10182	ENSMUSG00000052406.14	ENSMUST00000064244.10	Rexo4	Rexo4-201	Known	Known	None	0.30000001192092896	None	None	None	None
m54284U_191212_053548/146342245/ccs	PacBio_Hippocampus_Rep1	mm10_ERCC_SIRV	chr5	104113719	104079112	-	11	2744	14849	38606	ENSMUSG00000029309.7	ENSMUST00000031249.7	Sparcl1	Sparcl1-201	Known	Known	None	0.3499999940395355	None	None	None	None
m54284U_191109_043049/142476491/ccs	PacBio_Cortex_Rep2	mm10_ERCC_SIRV	chr9	59656534	59679369	+	11	2260	27956	73206	ENSMUSG00000032294.17	ENSMUST00000163694.3	Pkm	Pkm-202	Known	Known	None	0.05000000074505806	None	None	None	None
m54284U_191212_053548/74580751/ccs	PacBio_Hippocampus_Rep1	mm10_ERCC_SIRV	chr14	8098250	8165197	+	18	2718	40302	355467	ENSMUSG00000033885.15	ENCODEMT000355467	Pxk	ENCODEMT000355467	Known	NIC	None	0.15000000596046448	None	None	None	None
m54284U_191109_043049/130089476/ccs	PacBio_Cortex_Rep2	mm10_ERCC_SIRV	chr17	64331861	64282884	-	9	2620	47968	125348	ENSMUSG00000024083.16	ENSMUST00000172733.1	Pja2	Pja2-203	Known	Known	None	0.8500000238418579	None	None	None	None
m54284U_191213_120042/167445074/ccs	PacBio_Hippocampus_Rep2	mm10_ERCC_SIRV	chr15	95528287	95219453	-	20	3383	44145	352740	ENSMUSG00000022454.17	ENCODEMT000352740	Nell2	ENCODEMT000352740	Known	ISM	Suffix	0.15000000596046448	None	None	None	None
m54284U_191109_043049/149686783/ccs	PacBio_Cortex_Rep2	mm10_ERCC_SIRV	chr7	79149051	79133769	-	9	1997	22178	57458	ENSMUSG00000030605.15	ENSMUST00000107409.4	Mfge8	Mfge8-202	Known	Known	None	0.10000000149011612	None	None	None	None
m54284U_191107_221739/137494695/ccs	PacBio_Cortex_Rep1	mm10_ERCC_SIRV	chr11	68853059	68821448	-	9	2292	33335	87444	ENSMUSG00000018736.14	ENSMUST00000018880.13	Ndel1	Ndel1-201	Known	Known	None	0.699999988079071	None	None	None	None
m54284U_191107_221739/34669197/ccs	PacBio_Cortex_Rep1	mm10_ERCC_SIRV	chr1	134415455	134432333	+	8	2028	2209	5368	ENSMUSG00000026457.14	ENSMUST00000027727.14	Adipor1	Adipor1-201	Known	Known	None	0.3499999940395355	None	None	None	None
m54284U_191212_053548/32309697/ccs	PacBio_Hippocampus_Rep1	mm10_ERCC_SIRV	chr3	136670204	136935362	+	14	2343	9783	25504	ENSMUSG00000028161.17	ENSMUST00000056758.8	Ppp3ca	Ppp3ca-201	Known	Known	None	0.800000011920929	None	None	None	None
m54284U_191212_053548/146212687/ccs	PacBio_Hippocampus_Rep1	mm10_ERCC_SIRV	chr14	8098253	8164972	+	18	2625	40302	104239	ENSMUSG00000033885.15	ENSMUST00000036682.8	Pxk	Pxk-201	Known	Known	None	0.5	None	None	None	None
m54284U_191213_120042/168558597/ccs	PacBio_Hippocampus_Rep2	mm10_ERCC_SIRV	chr2	26964296	26953566	-	7	2113	4050	10186	ENSMUSG00000052406.14	ENSMUST00000136710.1	Rexo4	Rexo4-207	Known	Known	None	0.30000001192092896	None	None	None	None
m54284U_191213_120042/10291961/ccs	PacBio_Hippocampus_Rep2	mm10_ERCC_SIRV	chr14	8098253	8165112	+	20	2819	40302	355427	ENSMUSG00000033885.15	ENCODEMT000355427	Pxk	ENCODEMT000355427	Known	NIC	None	0.25	None	None	None	None
m54284U_191109_043049/176949095/ccs	PacBio_Cortex_Rep2	mm10_ERCC_SIRV	chr9	59656534	59679370	+	11	2261	27956	73206	ENSMUSG00000032294.17	ENSMUST00000163694.3	Pkm	Pkm-202	Known	Known	None	0.0	None	None	None	None
m54284U_191212_053548/146409537/ccs	PacBio_Hippocampus_Rep1	mm10_ERCC_SIRV	chr5	104113660	104079112	-	11	2685	14849	38606	ENSMUSG00000029309.7	ENSMUST00000031249.7	Sparcl1	Sparcl1-201	Known	Known	None	0.3499999940395355	None	None	None	None
m54284U_191213_120042/11798583/ccs	PacBio_Hippocampus_Rep2	mm10_ERCC_SIRV	chr6	117906793	117925619	+	4	2149	18539	48602	ENSMUSG00000042079.13	ENSMUST00000035493.13	Hnrnpf	Hnrnpf-201	Known	Known	None	0.25	None	None	None	None
m54284U_191213_120042/167511750/ccs	PacBio_Hippocampus_Rep2	mm10_ERCC_SIRV	chr15	95528304	95219453	-	20	3400	44145	352740	ENSMUSG00000022454.17	ENCODEMT000352740	Nell2	ENCODEMT000352740	Known	ISM	Suffix	0.15000000596046448	None	None	None	None
m54284U_191107_221739/36898030/ccs	PacBio_Cortex_Rep1	mm10_ERCC_SIRV	chr1	134415455	134432335	+	8	2030	2209	5368	ENSMUSG00000026457.14	ENSMUST00000027727.14	Adipor1	Adipor1-201	Known	Known	None	0.3499999940395355	None	None	None	None
m54284U_191107_221739/137759130/ccs	PacBio_Cortex_Rep1	mm10_ERCC_SIRV	chr11	68823850	68821448	-	1	2403	33335	355517	ENSMUSG00000018736.14	ENCODEMT000355517	Ndel1	ENCODEMT000355517	Known	Genomic	None	0.699999988079071	None	None	None	None
m54284U_191109_043049/130156100/ccs	PacBio_Cortex_Rep2	mm10_ERCC_SIRV	chr17	64331902	64282884	-	10	2847	47968	125345	ENSMUSG00000024083.16	ENSMUST00000172818.7	Pja2	Pja2-204	Known	Known	None	0.8500000238418579	None	None	None	None
m54284U_191213_120042/168756527/ccs	PacBio_Hippocampus_Rep2	mm10_ERCC_SIRV	chr2	26964272	26953569	-	7	1985	4050	355139	ENSMUSG00000052406.14	ENCODEMT000355139	Rexo4	ENCODEMT000355139	Known	NIC	None	0.30000001192092896	None	None	None	None
m54284U_191213_120042/36438856/ccs	PacBio_Hippocampus_Rep2	mm10_ERCC_SIRV	chr14	8098253	8165112	+	20	2819	40302	355427	ENSMUSG00000033885.15	ENCODEMT000355427	Pxk	ENCODEMT000355427	Known	NIC	None	0.25	None	None	None	None
m54284U_191213_120042/37422462/ccs	PacBio_Hippocampus_Rep2	mm10_ERCC_SIRV	chr14	8098261	8165111	+	19	2796	40302	355415	ENSMUSG00000033885.15	ENCODEMT000355415	Pxk	ENCODEMT000355415	Known	NIC	None	0.25	None	None	None	None
m54284U_191109_043049/179308806/ccs	PacBio_Cortex_Rep2	mm10_ERCC_SIRV	chr9	59656534	59679365	+	11	2256	27956	73206	ENSMUSG00000032294.17	ENSMUST00000163694.3	Pkm	Pkm-202	Known	Known	None	0.15000000596046448	None	None	None	None
m54284U_191213_120042/45024347/ccs	PacBio_Hippocampus_Rep2	mm10_ERCC_SIRV	chr14	8098253	8164998	+	18	2617	40302	355518	ENSMUSG00000033885.15	ENCODEMT000355518	Pxk	ENCODEMT000355518	Known	NIC	None	0.4000000059604645	None	None	None	None
m54284U_191213_120042/169346895/ccs	PacBio_Hippocampus_Rep2	mm10_ERCC_SIRV	chr2	26964297	26953566	-	8	2189	4050	10182	ENSMUSG00000052406.14	ENSMUST00000064244.10	Rexo4	Rexo4-201	Known	Known	None	0.30000001192092896	None	None	None	None
m54284U_191212_053548/146867840/ccs	PacBio_Hippocampus_Rep1	mm10_ERCC_SIRV	chr5	104113695	104079112	-	11	2720	14849	38606	ENSMUSG00000029309.7	ENSMUST00000031249.7	Sparcl1	Sparcl1-201	Known	Known	None	0.3499999940395355	None	None	None	None
m54284U_191109_043049/150929562/ccs	PacBio_Cortex_Rep2	mm10_ERCC_SIRV	chr7	79149041	79133769	-	9	1995	22178	57458	ENSMUSG00000030605.15	ENSMUST00000107409.4	Mfge8	Mfge8-202	Known	Known	None	0.10000000149011612	None	None	None	None
m54284U_191107_221739/39453994/ccs	PacBio_Cortex_Rep1	mm10_ERCC_SIRV	chr1	134415455	134432335	+	8	2018	2209	5368	ENSMUSG00000026457.14	ENSMUST00000027727.14	Adipor1	Adipor1-201	Known	Known	None	0.3499999940395355	None	None	None	None
m54284U_191213_120042/167642517/ccs	PacBio_Hippocampus_Rep2	mm10_ERCC_SIRV	chr15	95528552	95219453	-	21	3210	44145	113821	ENSMUSG00000022454.17	ENSMUST00000166170.8	Nell2	Nell2-202	Known	Known	None	0.15000000596046448	None	None	None	None
m54284U_191212_053548/33882882/ccs	PacBio_Hippocampus_Rep1	mm10_ERCC_SIRV	chr3	136670204	136935779	+	14	2760	9783	25504	ENSMUSG00000028161.17	ENSMUST00000056758.8	Ppp3ca	Ppp3ca-201	Known	Known	None	0.949999988079071	None	None	None	None
m54284U_191109_043049/130417517/ccs	PacBio_Cortex_Rep2	mm10_ERCC_SIRV	chr17	64331926	64282884	-	10	2871	47968	125345	ENSMUSG00000024083.16	ENSMUST00000172818.7	Pja2	Pja2-204	Known	Known	None	0.8500000238418579	None	None	None	None
m54284U_191213_120042/170066691/ccs	PacBio_Hippocampus_Rep2	mm10_ERCC_SIRV	chr2	26964329	26953566	-	8	2221	4050	10182	ENSMUSG00000052406.14	ENSMUST00000064244.10	Rexo4	Rexo4-201	Known	Known	None	0.30000001192092896	None	None	None	None
m54284U_191109_043049/28641236/ccs	PacBio_Cortex_Rep2	mm10_ERCC_SIRV	chr11	68853082	68821448	-	9	2315	33335	87444	ENSMUSG00000018736.14	ENSMUST00000018880.13	Ndel1	Ndel1-201	Known	Known	None	0.699999988079071	None	None	None	None
m54284U_191212_053548/4262473/ccs	PacBio_Hippocampus_Rep1	mm10_ERCC_SIRV	chr9	59656534	59679369	+	11	2260	27956	73206	ENSMUSG00000032294.17	ENSMUST00000163694.3	Pkm	Pkm-202	Known	Known	None	0.05000000074505806	None	None	None	None
m54284U_191213_120042/55708350/ccs	PacBio_Hippocampus_Rep2	mm10_ERCC_SIRV	chr14	8098261	8164977	+	19	2662	40302	355415	ENSMUSG00000033885.15	ENCODEMT000355415	Pxk	ENCODEMT000355415	Known	NIC	None	0.550000011920929	None	None	None	None
m54284U_191212_053548/146934193/ccs	PacBio_Hippocampus_Rep1	mm10_ERCC_SIRV	chr5	104113696	104079112	-	11	2721	14849	38606	ENSMUSG00000029309.7	ENSMUST00000031249.7	Sparcl1	Sparcl1-201	Known	Known	None	0.3499999940395355	None	None	None	None
m54284U_191107_221739/41158327/ccs	PacBio_Cortex_Rep1	mm10_ERCC_SIRV	chr1	134415455	134432316	+	8	2011	2209	5368	ENSMUSG00000026457.14	ENSMUST00000027727.14	Adipor1	Adipor1-201	Known	Known	None	0.6499999761581421	None	None	None	None
m54284U_191213_120042/83101501/ccs	PacBio_Hippocampus_Rep2	mm10_ERCC_SIRV	chr14	8098261	8165112	+	19	2797	40302	355415	ENSMUSG00000033885.15	ENCODEMT000355415	Pxk	ENCODEMT000355415	Known	NIC	None	0.25	None	None	None	None
m54284U_191213_120042/172950025/ccs	PacBio_Hippocampus_Rep2	mm10_ERCC_SIRV	chr2	26964297	26953566	-	8	2189	4050	10182	ENSMUSG00000052406.14	ENSMUST00000064244.10	Rexo4	Rexo4-201	Known	Known	None	0.30000001192092896	None	None	None	None
m54284U_191213_120042/32770731/ccs	PacBio_Hippocampus_Rep2	mm10_ERCC_SIRV	chr6	117906793	117925617	+	4	2147	18539	48602	ENSMUSG00000042079.13	ENSMUST00000035493.13	Hnrnpf	Hnrnpf-201	Known	Known	None	0.30000001192092896	None	None	None	None
m54284U_191213_120042/168232520/ccs	PacBio_Hippocampus_Rep2	mm10_ERCC_SIRV	chr15	95528302	95219453	-	20	3398	44145	352740	ENSMUSG00000022454.17	ENCODEMT000352740	Nell2	ENCODEMT000352740	Known	ISM	Suffix	0.15000000596046448	None	None	None	None
m54284U_191213_120042/138347069/ccs	PacBio_Hippocampus_Rep2	mm10_ERCC_SIRV	chr14	8098253	8165116	+	19	2805	40302	104240	ENSMUSG00000033885.15	ENSMUST00000112689.8	Pxk	Pxk-202	Known	Known	None	0.15000000596046448	None	None	None	None
m54284U_191109_043049/130419358/ccs	PacBio_Cortex_Rep2	mm10_ERCC_SIRV	chr17	64331870	64282884	-	9	2629	47968	125348	ENSMUSG00000024083.16	ENSMUST00000172733.1	Pja2	Pja2-203	Known	Known	None	0.8500000238418579	None	None	None	None
m54284U_191212_053548/5309225/ccs	PacBio_Hippocampus_Rep1	mm10_ERCC_SIRV	chr9	59656534	59679365	+	11	2256	27956	73205	ENSMUSG00000032294.17	ENSMUST00000034834.15	Pkm	Pkm-201	Known	Known	None	0.15000000596046448	None	None	None	None
m54284U_191107_221739/41746976/ccs	PacBio_Cortex_Rep1	mm10_ERCC_SIRV	chr1	134415455	134433348	+	8	3043	2209	5368	ENSMUSG00000026457.14	ENSMUST00000027727.14	Adipor1	Adipor1-201	Known	Known	None	0.25	None	None	None	None
m54284U_191109_043049/150932272/ccs	PacBio_Cortex_Rep2	mm10_ERCC_SIRV	chr7	79149021	79133769	-	10	2086	22178	57459	ENSMUSG00000030605.15	ENSMUST00000032825.13	Mfge8	Mfge8-201	Known	Known	None	0.10000000149011612	None	None	None	None
m54284U_191109_043049/28903012/ccs	PacBio_Cortex_Rep2	mm10_ERCC_SIRV	chr11	68853065	68821448	-	10	2333	33335	355519	ENSMUSG00000018736.14	ENCODEMT000355519	Ndel1	ENCODEMT000355519	Known	NIC	None	0.699999988079071	None	None	None	None
m54284U_191212_053548/147063766/ccs	PacBio_Hippocampus_Rep1	mm10_ERCC_SIRV	chr5	104113662	104079112	-	11	2687	14849	38606	ENSMUSG00000029309.7	ENSMUST00000031249.7	Sparcl1	Sparcl1-201	Known	Known	None	0.3499999940395355	None	None	None	None
m54284U_191212_053548/40173656/ccs	PacBio_Hippocampus_Rep1	mm10_ERCC_SIRV	chr3	136670204	136935778	+	13	2729	9783	25503	ENSMUSG00000028161.17	ENSMUST00000070198.13	Ppp3ca	Ppp3ca-202	Known	Known	None	0.8999999761581421	None	None	None	None
m54284U_191213_120042/167380749/ccs	PacBio_Hippocampus_Rep2	mm10_ERCC_SIRV	chr14	8098253	8165111	+	19	2800	40302	104240	ENSMUSG00000033885.15	ENSMUST00000112689.8	Pxk	Pxk-202	Known	Known	None	0.25	None	None	None	None
m54284U_191213_120042/173278544/ccs	PacBio_Hippocampus_Rep2	mm10_ERCC_SIRV	chr2	26964311	26953569	-	7	2024	4050	355139	ENSMUSG00000052406.14	ENCODEMT000355139	Rexo4	ENCODEMT000355139	Known	NIC	None	0.30000001192092896	None	None	None	None
m54284U_191213_120042/177800142/ccs	PacBio_Hippocampus_Rep2	mm10_ERCC_SIRV	chr14	8098253	8165111	+	19	2800	40302	104240	ENSMUSG00000033885.15	ENSMUST00000112689.8	Pxk	Pxk-202	Known	Known	None	0.25	None	None	None	None
m54284U_191213_120042/168493941/ccs	PacBio_Hippocampus_Rep2	mm10_ERCC_SIRV	chr15	95528391	95219453	-	21	3294	44145	113822	ENSMUSG00000022454.17	ENSMUST00000075275.2	Nell2	Nell2-201	Known	Known	None	0.15000000596046448	None	None	None	None
m54284U_191212_053548/5441176/ccs	PacBio_Hippocampus_Rep1	mm10_ERCC_SIRV	chr9	59656534	59679369	+	11	2260	27956	73206	ENSMUSG00000032294.17	ENSMUST00000163694.3	Pkm	Pkm-202	Known	Known	None	0.05000000074505806	None	None	None	None
m54284U_191107_221739/53218093/ccs	PacBio_Cortex_Rep1	mm10_ERCC_SIRV	chr1	134415455	134432335	+	8	2030	2209	5368	ENSMUSG00000026457.14	ENSMUST00000027727.14	Adipor1	Adipor1-201	Known	Known	None	0.3499999940395355	None	None	None	None
m54284U_191213_120042/173607115/ccs	PacBio_Hippocampus_Rep2	mm10_ERCC_SIRV	chr2	26964313	26953566	-	8	2205	4050	10182	ENSMUSG00000052406.14	ENSMUST00000064244.10	Rexo4	Rexo4-201	Known	Known	None	0.30000001192092896	None	None	None	None
m54284U_191109_043049/130613404/ccs	PacBio_Cortex_Rep2	mm10_ERCC_SIRV	chr17	64331844	64282884	-	9	2603	47968	125348	ENSMUSG00000024083.16	ENSMUST00000172733.1	Pja2	Pja2-203	Known	Known	None	0.8500000238418579	None	None	None	None
m54284U_191212_053548/161483092/ccs	PacBio_Hippocampus_Rep1	mm10_ERCC_SIRV	chr14	8098254	8165110	+	18	2765	40302	104243	ENSMUSG00000033885.15	ENSMUST00000225653.1	Pxk	Pxk-205	Known	Known	None	0.25	None	None	None	None
m54284U_191212_053548/147130222/ccs	PacBio_Hippocampus_Rep1	mm10_ERCC_SIRV	chr5	104113700	104079112	-	11	2725	14849	38606	ENSMUSG00000029309.7	ENSMUST00000031249.7	Sparcl1	Sparcl1-201	Known	Known	None	0.3499999940395355	None	None	None	None
m54284U_191212_053548/162529815/ccs	PacBio_Hippocampus_Rep1	mm10_ERCC_SIRV	chr14	8098257	8156032	+	16	2181	40302	355449	ENSMUSG00000033885.15	ENCODEMT000355449	Pxk	ENCODEMT000355449	Known	NIC	None	0.8999999761581421	None	None	None	None
m54284U_191109_043049/41549830/ccs	PacBio_Cortex_Rep2	mm10_ERCC_SIRV	chr11	68853096	68821448	-	9	2329	33335	87444	ENSMUSG00000018736.14	ENSMUST00000018880.13	Ndel1	Ndel1-201	Known	Known	None	0.699999988079071	None	None	None	None
m54284U_191213_120042/173804119/ccs	PacBio_Hippocampus_Rep2	mm10_ERCC_SIRV	chr2	26964328	26953566	-	8	2220	4050	10182	ENSMUSG00000052406.14	ENSMUST00000064244.10	Rexo4	Rexo4-201	Known	Known	None	0.30000001192092896	None	None	None	None
m54284U_191107_221739/56298207/ccs	PacBio_Cortex_Rep1	mm10_ERCC_SIRV	chr1	134415455	134432333	+	8	2022	2209	5368	ENSMUSG00000026457.14	ENSMUST00000027727.14	Adipor1	Adipor1-201	Known	Known	None	0.3499999940395355	None	None	None	None
m54284U_191213_120042/38601438/ccs	PacBio_Hippocampus_Rep2	mm10_ERCC_SIRV	chr14	8098254	8165111	+	18	2763	40302	104239	ENSMUSG00000033885.15	ENSMUST00000036682.8	Pxk	Pxk-201	Known	Known	None	0.25	None	None	None	None
m54284U_191212_053548/5898696/ccs	PacBio_Hippocampus_Rep1	mm10_ERCC_SIRV	chr9	59656572	59679373	+	11	2262	27956	351818	ENSMUSG00000032294.17	ENCODEMT000351818	Pkm	ENCODEMT000351818	Known	NNC	None	0.05000000074505806	None	None	None	None
m54284U_191109_043049/151585109/ccs	PacBio_Cortex_Rep2	mm10_ERCC_SIRV	chr7	79149022	79133769	-	9	1976	22178	57458	ENSMUSG00000030605.15	ENSMUST00000107409.4	Mfge8	Mfge8-202	Known	Known	None	0.10000000149011612	None	None	None	None
m54284U_191212_053548/49744132/ccs	PacBio_Hippocampus_Rep1	mm10_ERCC_SIRV	chr3	136670204	136935779	+	14	2760	9783	25504	ENSMUSG00000028161.17	ENSMUST00000056758.8	Ppp3ca	Ppp3ca-201	Known	Known	None	0.949999988079071	None	None	None	None
m54284U_191213_120042/169083137/ccs	PacBio_Hippocampus_Rep2	mm10_ERCC_SIRV	chr15	95528240	95219453	-	20	3336	44145	352740	ENSMUSG00000022454.17	ENCODEMT000352740	Nell2	ENCODEMT000352740	Known	ISM	Suffix	0.15000000596046448	None	None	None	None
m54284U_191109_043049/130613808/ccs	PacBio_Cortex_Rep2	mm10_ERCC_SIRV	chr17	64331929	64282884	-	10	2874	47968	125345	ENSMUSG00000024083.16	ENSMUST00000172818.7	Pja2	Pja2-204	Known	Known	None	0.8500000238418579	None	None	None	None
m54284U_191213_120042/71696637/ccs	PacBio_Hippocampus_Rep2	mm10_ERCC_SIRV	chr14	8098254	8165111	+	19	2799	40302	104240	ENSMUSG00000033885.15	ENSMUST00000112689.8	Pxk	Pxk-202	Known	Known	None	0.25	None	None	None	None
m54284U_191213_120042/176620792/ccs	PacBio_Hippocampus_Rep2	mm10_ERCC_SIRV	chr2	26964313	26953566	-	8	2205	4050	10182	ENSMUSG00000052406.14	ENSMUST00000064244.10	Rexo4	Rexo4-201	Known	Known	None	0.30000001192092896	None	None	None	None
m54284U_191212_053548/147587239/ccs	PacBio_Hippocampus_Rep1	mm10_ERCC_SIRV	chr5	104113710	104079112	-	11	2735	14849	38606	ENSMUSG00000029309.7	ENSMUST00000031249.7	Sparcl1	Sparcl1-201	Known	Known	None	0.3499999940395355	None	None	None	None
m54284U_191213_120042/155847039/ccs	PacBio_Hippocampus_Rep2	mm10_ERCC_SIRV	chr6	117906793	117925620	+	4	2150	18539	48602	ENSMUSG00000042079.13	ENSMUST00000035493.13	Hnrnpf	Hnrnpf-201	Known	Known	None	0.25	None	None	None	None
m54284U_191107_221739/49285693/ccs	PacBio_Cortex_Rep1	mm10_ERCC_SIRV	chr14	8098255	8165108	+	19	2795	40302	104240	ENSMUSG00000033885.15	ENSMUST00000112689.8	Pxk	Pxk-202	Known	Known	None	0.30000001192092896	None	None	None	None
m54284U_191107_221739/60227717/ccs	PacBio_Cortex_Rep1	mm10_ERCC_SIRV	chr1	134415455	134432333	+	8	2028	2209	5368	ENSMUSG00000026457.14	ENSMUST00000027727.14	Adipor1	Adipor1-201	Known	Known	None	0.3499999940395355	None	None	None	None
m54284U_191109_043049/88080921/ccs	PacBio_Cortex_Rep2	mm10_ERCC_SIRV	chr11	68853129	68821448	-	9	2362	33335	87444	ENSMUSG00000018736.14	ENSMUST00000018880.13	Ndel1	Ndel1-201	Known	Known	None	0.699999988079071	None	None	None	None
m54284U_191212_053548/6555298/ccs	PacBio_Hippocampus_Rep1	mm10_ERCC_SIRV	chr9	59656534	59679368	+	11	2251	27956	73206	ENSMUSG00000032294.17	ENSMUST00000163694.3	Pkm	Pkm-202	Known	Known	None	0.05000000074505806	None	None	None	None
m54284U_191107_221739/82314428/ccs	PacBio_Cortex_Rep1	mm10_ERCC_SIRV	chr14	8098255	8165108	+	19	2795	40302	104240	ENSMUSG00000033885.15	ENSMUST00000112689.8	Pxk	Pxk-202	Known	Known	None	0.30000001192092896	None	None	None	None
m54284U_191213_120042/179308316/ccs	PacBio_Hippocampus_Rep2	mm10_ERCC_SIRV	chr2	26964327	26953569	-	6	3371	4050	355154	ENSMUSG00000052406.14	ENCODEMT000355154	Rexo4	ENCODEMT000355154	Known	ISM	Suffix	0.30000001192092896	None	None	None	None
m54284U_191213_120042/169084406/ccs	PacBio_Hippocampus_Rep2	mm10_ERCC_SIRV	chr15	95528488	95219452	-	21	3295	44145	353648	ENSMUSG00000022454.17	ENCODEMT000353648	Nell2	ENCODEMT000353648	Known	NIC	None	0.15000000596046448	None	None	None	None
m54284U_191107_221739/93652357/ccs	PacBio_Cortex_Rep1	mm10_ERCC_SIRV	chr14	8098264	8165116	+	19	2800	40302	355413	ENSMUSG00000033885.15	ENCODEMT000355413	Pxk	ENCODEMT000355413	Known	NIC	None	0.15000000596046448	None	None	None	None
m54284U_191109_043049/130744408/ccs	PacBio_Cortex_Rep2	mm10_ERCC_SIRV	chr17	64331926	64282884	-	9	2685	47968	125348	ENSMUSG00000024083.16	ENSMUST00000172733.1	Pja2	Pja2-203	Known	Known	None	0.8500000238418579	None	None	None	None
m54284U_191212_053548/147588210/ccs	PacBio_Hippocampus_Rep1	mm10_ERCC_SIRV	chr5	104113449	104079112	-	11	2474	14849	38606	ENSMUSG00000029309.7	ENSMUST00000031249.7	Sparcl1	Sparcl1-201	Known	Known	None	0.3499999940395355	None	None	None	None
m54284U_191107_221739/71042939/ccs	PacBio_Cortex_Rep1	mm10_ERCC_SIRV	chr1	134415455	134432344	+	8	2039	2209	5368	ENSMUSG00000026457.14	ENSMUST00000027727.14	Adipor1	Adipor1-201	Known	Known	None	0.3499999940395355	None	None	None	None
m54284U_191107_221739/23464254/ccs	PacBio_Cortex_Rep1	mm10_ERCC_SIRV	chr2	26964299	26953567	-	8	2190	4050	10182	ENSMUSG00000052406.14	ENSMUST00000064244.10	Rexo4	Rexo4-201	Known	Known	None	0.30000001192092896	None	None	None	None
m54284U_191107_221739/123338830/ccs	PacBio_Cortex_Rep1	mm10_ERCC_SIRV	chr14	8098255	8165116	+	18	2761	40302	104239	ENSMUSG00000033885.15	ENSMUST00000036682.8	Pxk	Pxk-201	Known	Known	None	0.15000000596046448	None	None	None	None
m54284U_191109_043049/151587095/ccs	PacBio_Cortex_Rep2	mm10_ERCC_SIRV	chr7	79149023	79133769	-	9	1977	22178	57458	ENSMUSG00000030605.15	ENSMUST00000107409.4	Mfge8	Mfge8-202	Known	Known	None	0.10000000149011612	None	None	None	None
m54284U_191212_053548/8129266/ccs	PacBio_Hippocampus_Rep1	mm10_ERCC_SIRV	chr9	59656534	59679369	+	11	2260	27956	73206	ENSMUSG00000032294.17	ENSMUST00000163694.3	Pkm	Pkm-202	Known	Known	None	0.05000000074505806	None	None	None	None
m54284U_191212_053548/51577537/ccs	PacBio_Hippocampus_Rep1	mm10_ERCC_SIRV	chr3	136670204	136935779	+	14	2760	9783	25504	ENSMUSG00000028161.17	ENSMUST00000056758.8	Ppp3ca	Ppp3ca-201	Known	Known	None	0.949999988079071	None	None	None	None
m54284U_191109_043049/89393808/ccs	PacBio_Cortex_Rep2	mm10_ERCC_SIRV	chr11	68853090	68821448	-	9	2323	33335	87444	ENSMUSG00000018736.14	ENSMUST00000018880.13	Ndel1	Ndel1-201	Known	Known	None	0.699999988079071	None	None	None	None
m54284U_191107_221739/159187878/ccs	PacBio_Cortex_Rep1	mm10_ERCC_SIRV	chr14	8098263	8165117	+	19	2800	40302	355415	ENSMUSG00000033885.15	ENCODEMT000355415	Pxk	ENCODEMT000355415	Known	NIC	None	0.15000000596046448	None	None	None	None
m54284U_191213_120042/169149795/ccs	PacBio_Hippocampus_Rep2	mm10_ERCC_SIRV	chr15	95528108	95219462	-	20	3228	44145	352786	ENSMUSG00000022454.17	ENCODEMT000352786	Nell2	ENCODEMT000352786	Known	NNC	None	0.15000000596046448	None	None	None	None
m54284U_191107_221739/25494119/ccs	PacBio_Cortex_Rep1	mm10_ERCC_SIRV	chr2	26964333	26953567	-	7	2149	4050	10186	ENSMUSG00000052406.14	ENSMUST00000136710.1	Rexo4	Rexo4-207	Known	Known	None	0.30000001192092896	None	None	None	None
m54284U_191107_221739/82314359/ccs	PacBio_Cortex_Rep1	mm10_ERCC_SIRV	chr1	134415455	134432353	+	8	2048	2209	5368	ENSMUSG00000026457.14	ENSMUST00000027727.14	Adipor1	Adipor1-201	Known	Known	None	0.20000000298023224	None	None	None	None
m54284U_191109_043049/96928506/ccs	PacBio_Cortex_Rep2	mm10_ERCC_SIRV	chr14	8098255	8165108	+	18	2759	40302	104239	ENSMUSG00000033885.15	ENSMUST00000036682.8	Pxk	Pxk-201	Known	Known	None	0.30000001192092896	None	None	None	None
m54284U_191109_043049/131139928/ccs	PacBio_Cortex_Rep2	mm10_ERCC_SIRV	chr17	64331838	64282884	-	10	2783	47968	125345	ENSMUSG00000024083.16	ENSMUST00000172818.7	Pja2	Pja2-204	Known	Known	None	0.8500000238418579	None	None	None	None
m54284U_191212_053548/147589183/ccs	PacBio_Hippocampus_Rep1	mm10_ERCC_SIRV	chr5	104113747	104079112	-	11	2772	14849	38606	ENSMUSG00000029309.7	ENSMUST00000031249.7	Sparcl1	Sparcl1-201	Known	Known	None	0.3499999940395355	None	None	None	None
m54284U_191109_043049/130877202/ccs	PacBio_Cortex_Rep2	mm10_ERCC_SIRV	chr14	8098264	8165111	+	19	2792	40302	355412	ENSMUSG00000033885.15	ENCODEMT000355412	Pxk	ENCODEMT000355412	Known	NNC	None	0.25	None	None	None	None
m54284U_191212_053548/9307728/ccs	PacBio_Hippocampus_Rep1	mm10_ERCC_SIRV	chr9	59656534	59679372	+	11	2263	27956	73205	ENSMUSG00000032294.17	ENSMUST00000034834.15	Pkm	Pkm-201	Known	Known	None	0.0	None	None	None	None
m54284U_191107_221739/28444085/ccs	PacBio_Cortex_Rep1	mm10_ERCC_SIRV	chr2	26964305	26953567	-	8	2196	4050	10182	ENSMUSG00000052406.14	ENSMUST00000064244.10	Rexo4	Rexo4-201	Known	Known	None	0.30000001192092896	None	None	None	None
m54284U_191107_221739/83034608/ccs	PacBio_Cortex_Rep1	mm10_ERCC_SIRV	chr1	134415455	134432333	+	8	2028	2209	5368	ENSMUSG00000026457.14	ENSMUST00000027727.14	Adipor1	Adipor1-201	Known	Known	None	0.3499999940395355	None	None	None	None
m54284U_191212_053548/12978021/ccs	PacBio_Hippocampus_Rep1	mm10_ERCC_SIRV	chr14	8098261	8165111	+	20	2814	40302	355419	ENSMUSG00000033885.15	ENCODEMT000355419	Pxk	ENCODEMT000355419	Known	NNC	None	0.25	None	None	None	None
m54284U_191109_043049/99156235/ccs	PacBio_Cortex_Rep2	mm10_ERCC_SIRV	chr11	68853123	68821448	-	9	2356	33335	87444	ENSMUSG00000018736.14	ENSMUST00000018880.13	Ndel1	Ndel1-201	Known	Known	None	0.699999988079071	None	None	None	None
m54284U_191213_120042/170068446/ccs	PacBio_Hippocampus_Rep2	mm10_ERCC_SIRV	chr15	95528259	95219453	-	20	3348	44145	352740	ENSMUSG00000022454.17	ENCODEMT000352740	Nell2	ENCODEMT000352740	Known	ISM	Suffix	0.15000000596046448	None	None	None	None
m54284U_191213_120042/159844409/ccs	PacBio_Hippocampus_Rep2	mm10_ERCC_SIRV	chr6	117906793	117925617	+	4	2147	18539	48602	ENSMUSG00000042079.13	ENSMUST00000035493.13	Hnrnpf	Hnrnpf-201	Known	Known	None	0.30000001192092896	None	None	None	None
m54284U_191107_221739/28445116/ccs	PacBio_Cortex_Rep1	mm10_ERCC_SIRV	chr2	26964299	26953567	-	8	2190	4050	10182	ENSMUSG00000052406.14	ENSMUST00000064244.10	Rexo4	Rexo4-201	Known	Known	None	0.30000001192092896	None	None	None	None
m54284U_191212_053548/54723936/ccs	PacBio_Hippocampus_Rep1	mm10_ERCC_SIRV	chr14	8098263	8164418	+	19	2102	40302	355415	ENSMUSG00000033885.15	ENCODEMT000355415	Pxk	ENCODEMT000355415	Known	NIC	None	0.6000000238418579	None	None	None	None
m54284U_191212_053548/9437688/ccs	PacBio_Hippocampus_Rep1	mm10_ERCC_SIRV	chr9	59656534	59679369	+	11	2260	27956	73206	ENSMUSG00000032294.17	ENSMUST00000163694.3	Pkm	Pkm-202	Known	Known	None	0.05000000074505806	None	None	None	None
m54284U_191109_043049/131203298/ccs	PacBio_Cortex_Rep2	mm10_ERCC_SIRV	chr17	64331852	64282884	-	10	2797	47968	125345	ENSMUSG00000024083.16	ENSMUST00000172818.7	Pja2	Pja2-204	Known	Known	None	0.8500000238418579	None	None	None	None
m54284U_191212_053548/147589482/ccs	PacBio_Hippocampus_Rep1	mm10_ERCC_SIRV	chr5	104113699	104079112	-	11	2724	14849	38606	ENSMUSG00000029309.7	ENSMUST00000031249.7	Sparcl1	Sparcl1-201	Known	Known	None	0.3499999940395355	None	None	None	None
m54284U_191109_043049/151651456/ccs	PacBio_Cortex_Rep2	mm10_ERCC_SIRV	chr7	79149021	79133769	-	9	1975	22178	57458	ENSMUSG00000030605.15	ENSMUST00000107409.4	Mfge8	Mfge8-202	Known	Known	None	0.10000000149011612	None	None	None	None
m54284U_191212_053548/54527384/ccs	PacBio_Hippocampus_Rep1	mm10_ERCC_SIRV	chr3	136670204	136935778	+	13	2729	9783	25503	ENSMUSG00000028161.17	ENSMUST00000070198.13	Ppp3ca	Ppp3ca-202	Known	Known	None	0.8999999761581421	None	None	None	None
m54284U_191212_053548/88277063/ccs	PacBio_Hippocampus_Rep1	mm10_ERCC_SIRV	chr14	8098261	8165111	+	20	2814	40302	355419	ENSMUSG00000033885.15	ENCODEMT000355419	Pxk	ENCODEMT000355419	Known	NNC	None	0.25	None	None	None	None
m54284U_191107_221739/92865771/ccs	PacBio_Cortex_Rep1	mm10_ERCC_SIRV	chr1	134415455	134432260	+	8	1955	2209	5368	ENSMUSG00000026457.14	ENSMUST00000027727.14	Adipor1	Adipor1-201	Known	Known	None	0.44999998807907104	None	None	None	None
m54284U_191107_221739/45023765/ccs	PacBio_Cortex_Rep1	mm10_ERCC_SIRV	chr2	26964299	26953567	-	8	2175	4050	10182	ENSMUSG00000052406.14	ENSMUST00000064244.10	Rexo4	Rexo4-201	Known	Known	None	0.30000001192092896	None	None	None	None
m54284U_191213_120042/170393700/ccs	PacBio_Hippocampus_Rep2	mm10_ERCC_SIRV	chr15	95528292	95219453	-	21	3195	44145	113822	ENSMUSG00000022454.17	ENSMUST00000075275.2	Nell2	Nell2-201	Known	Known	None	0.15000000596046448	None	None	None	None
m54284U_191212_053548/111608355/ccs	PacBio_Hippocampus_Rep1	mm10_ERCC_SIRV	chr14	8098255	8165111	+	19	2798	40302	104240	ENSMUSG00000033885.15	ENSMUST00000112689.8	Pxk	Pxk-202	Known	Known	None	0.25	None	None	None	None
m54284U_191109_043049/103614475/ccs	PacBio_Cortex_Rep2	mm10_ERCC_SIRV	chr11	68853062	68821448	-	9	2295	33335	87444	ENSMUSG00000018736.14	ENSMUST00000018880.13	Ndel1	Ndel1-201	Known	Known	None	0.699999988079071	None	None	None	None
m54284U_191212_053548/10225198/ccs	PacBio_Hippocampus_Rep1	mm10_ERCC_SIRV	chr9	59656534	59679367	+	11	2258	27956	73205	ENSMUSG00000032294.17	ENSMUST00000034834.15	Pkm	Pkm-201	Known	Known	None	0.05000000074505806	None	None	None	None
m54284U_191107_221739/63308287/ccs	PacBio_Cortex_Rep1	mm10_ERCC_SIRV	chr2	26964359	26953567	-	8	2250	4050	10182	ENSMUSG00000052406.14	ENSMUST00000064244.10	Rexo4	Rexo4-201	Known	Known	None	0.30000001192092896	None	None	None	None
m54284U_191109_043049/131794069/ccs	PacBio_Cortex_Rep2	mm10_ERCC_SIRV	chr17	64331871	64282884	-	9	2630	47968	125348	ENSMUSG00000024083.16	ENSMUST00000172733.1	Pja2	Pja2-203	Known	Known	None	0.8500000238418579	None	None	None	None
m54284U_191107_221739/121111692/ccs	PacBio_Cortex_Rep1	mm10_ERCC_SIRV	chr1	134415455	134432333	+	8	2028	2209	5368	ENSMUSG00000026457.14	ENSMUST00000027727.14	Adipor1	Adipor1-201	Known	Known	None	0.3499999940395355	None	None	None	None
m54284U_191212_053548/147719190/ccs	PacBio_Hippocampus_Rep1	mm10_ERCC_SIRV	chr5	104113750	104079112	-	11	2775	14849	38606	ENSMUSG00000029309.7	ENSMUST00000031249.7	Sparcl1	Sparcl1-201	Known	Known	None	0.3499999940395355	None	None	None	None
m54284U_191212_053548/129892905/ccs	PacBio_Hippocampus_Rep1	mm10_ERCC_SIRV	chr14	8098263	8165112	+	19	2795	40302	355415	ENSMUSG00000033885.15	ENCODEMT000355415	Pxk	ENCODEMT000355415	Known	NIC	None	0.25	None	None	None	None
m54284U_191212_053548/143458592/ccs	PacBio_Hippocampus_Rep1	mm10_ERCC_SIRV	chr14	8098255	8165110	+	19	2797	40302	104240	ENSMUSG00000033885.15	ENSMUST00000112689.8	Pxk	Pxk-202	Known	Known	None	0.25	None	None	None	None
m54284U_191213_120042/170657290/ccs	PacBio_Hippocampus_Rep2	mm10_ERCC_SIRV	chr15	95528137	95219453	-	20	3233	44145	352740	ENSMUSG00000022454.17	ENCODEMT000352740	Nell2	ENCODEMT000352740	Known	ISM	Suffix	0.15000000596046448	None	None	None	None
m54284U_191107_221739/75170591/ccs	PacBio_Cortex_Rep1	mm10_ERCC_SIRV	chr2	26964329	26953567	-	8	2220	4050	10182	ENSMUSG00000052406.14	ENSMUST00000064244.10	Rexo4	Rexo4-201	Known	Known	None	0.30000001192092896	None	None	None	None
m54284U_191212_053548/11537203/ccs	PacBio_Hippocampus_Rep1	mm10_ERCC_SIRV	chr9	59656534	59679369	+	11	2273	27956	73206	ENSMUSG00000032294.17	ENSMUST00000163694.3	Pkm	Pkm-202	Known	Known	None	0.05000000074505806	None	None	None	None
m54284U_191109_043049/160039466/ccs	PacBio_Cortex_Rep2	mm10_ERCC_SIRV	chr11	68853061	68821448	-	9	2294	33335	87444	ENSMUSG00000018736.14	ENSMUST00000018880.13	Ndel1	Ndel1-201	Known	Known	None	0.699999988079071	None	None	None	None
m54284U_191212_053548/64554329/ccs	PacBio_Hippocampus_Rep1	mm10_ERCC_SIRV	chr3	136670204	136935778	+	13	2729	9783	25503	ENSMUSG00000028161.17	ENSMUST00000070198.13	Ppp3ca	Ppp3ca-202	Known	Known	None	0.8999999761581421	None	None	None	None
m54284U_191212_053548/152831884/ccs	PacBio_Hippocampus_Rep1	mm10_ERCC_SIRV	chr14	8098263	8165112	+	19	2795	40302	355415	ENSMUSG00000033885.15	ENCODEMT000355415	Pxk	ENCODEMT000355415	Known	NIC	None	0.25	None	None	None	None
m54284U_191109_043049/152437046/ccs	PacBio_Cortex_Rep2	mm10_ERCC_SIRV	chr7	79149072	79133769	-	9	2026	22178	57458	ENSMUSG00000030605.15	ENSMUST00000107409.4	Mfge8	Mfge8-202	Known	Known	None	0.10000000149011612	None	None	None	None
m54284U_191107_221739/125895566/ccs	PacBio_Cortex_Rep1	mm10_ERCC_SIRV	chr1	134415455	134431726	+	8	1421	2209	5368	ENSMUSG00000026457.14	ENSMUST00000027727.14	Adipor1	Adipor1-201	Known	Known	None	0.30000001192092896	None	None	None	None
m54284U_191109_043049/132252400/ccs	PacBio_Cortex_Rep2	mm10_ERCC_SIRV	chr17	64331889	64282884	-	9	2648	47968	125348	ENSMUSG00000024083.16	ENSMUST00000172733.1	Pja2	Pja2-203	Known	Known	None	0.8500000238418579	None	None	None	None
m54284U_191107_221739/83691485/ccs	PacBio_Cortex_Rep1	mm10_ERCC_SIRV	chr2	26964314	26953567	-	8	2205	4050	10182	ENSMUSG00000052406.14	ENSMUST00000064244.10	Rexo4	Rexo4-201	Known	Known	None	0.30000001192092896	None	None	None	None
m54284U_191212_053548/147917310/ccs	PacBio_Hippocampus_Rep1	mm10_ERCC_SIRV	chr5	104113711	104079112	-	11	2736	14849	38606	ENSMUSG00000029309.7	ENSMUST00000031249.7	Sparcl1	Sparcl1-201	Known	Known	None	0.3499999940395355	None	None	None	None
m54284U_191212_053548/169018806/ccs	PacBio_Hippocampus_Rep1	mm10_ERCC_SIRV	chr14	8098255	8165110	+	20	2865	40302	355520	ENSMUSG00000033885.15	ENCODEMT000355520	Pxk	ENCODEMT000355520	Known	NIC	None	0.25	None	None	None	None
m54284U_191213_120042/172295689/ccs	PacBio_Hippocampus_Rep2	mm10_ERCC_SIRV	chr15	95528313	95219453	-	20	3409	44145	352740	ENSMUSG00000022454.17	ENCODEMT000352740	Nell2	ENCODEMT000352740	Known	ISM	Suffix	0.15000000596046448	None	None	None	None
m54284U_191212_053548/13175430/ccs	PacBio_Hippocampus_Rep1	mm10_ERCC_SIRV	chr9	59656534	59679368	+	11	2259	27956	73206	ENSMUSG00000032294.17	ENSMUST00000163694.3	Pkm	Pkm-202	Known	Known	None	0.05000000074505806	None	None	None	None
m54284U_191107_221739/126552277/ccs	PacBio_Cortex_Rep1	mm10_ERCC_SIRV	chr1	134415455	134432338	+	8	2033	2209	5368	ENSMUSG00000026457.14	ENSMUST00000027727.14	Adipor1	Adipor1-201	Known	Known	None	0.30000001192092896	None	None	None	None
m54284U_191109_043049/169937514/ccs	PacBio_Cortex_Rep2	mm10_ERCC_SIRV	chr11	68853065	68821448	-	9	2298	33335	87444	ENSMUSG00000018736.14	ENSMUST00000018880.13	Ndel1	Ndel1-201	Known	Known	None	0.699999988079071	None	None	None	None
m54284U_191107_221739/84214721/ccs	PacBio_Cortex_Rep1	mm10_ERCC_SIRV	chr2	26960655	26953567	-	6	1517	4050	355296	ENSMUSG00000052406.14	ENCODEMT000355296	Rexo4	ENCODEMT000355296	Known	ISM	Suffix	0.30000001192092896	None	None	None	None
m54284U_191212_053548/175310222/ccs	PacBio_Hippocampus_Rep1	mm10_ERCC_SIRV	chr14	8098255	8164418	+	19	2105	40302	104240	ENSMUSG00000033885.15	ENSMUST00000112689.8	Pxk	Pxk-202	Known	Known	None	0.6000000238418579	None	None	None	None
m54284U_191109_043049/132712239/ccs	PacBio_Cortex_Rep2	mm10_ERCC_SIRV	chr17	64331885	64282884	-	9	2644	47968	125348	ENSMUSG00000024083.16	ENSMUST00000172733.1	Pja2	Pja2-203	Known	Known	None	0.8500000238418579	None	None	None	None
m54284U_191213_120042/172296522/ccs	PacBio_Hippocampus_Rep2	mm10_ERCC_SIRV	chr15	95528297	95219453	-	20	3393	44145	352740	ENSMUSG00000022454.17	ENCODEMT000352740	Nell2	ENCODEMT000352740	Known	ISM	Suffix	0.15000000596046448	None	None	None	None
m54284U_191212_053548/147981904/ccs	PacBio_Hippocampus_Rep1	mm10_ERCC_SIRV	chr5	104113574	104079112	-	11	2599	14849	38606	ENSMUSG00000029309.7	ENSMUST00000031249.7	Sparcl1	Sparcl1-201	Known	Known	None	0.3499999940395355	None	None	None	None
m54284U_191213_120042/5245073/ccs	PacBio_Hippocampus_Rep2	mm10_ERCC_SIRV	chr14	8098263	8165117	+	19	2780	40302	355415	ENSMUSG00000033885.15	ENCODEMT000355415	Pxk	ENCODEMT000355415	Known	NIC	None	0.15000000596046448	None	None	None	None
m54284U_191212_053548/65209265/ccs	PacBio_Hippocampus_Rep1	mm10_ERCC_SIRV	chr3	136670204	136935779	+	14	2760	9783	25504	ENSMUSG00000028161.17	ENSMUST00000056758.8	Ppp3ca	Ppp3ca-201	Known	Known	None	0.949999988079071	None	None	None	None
m54284U_191107_221739/84541644/ccs	PacBio_Cortex_Rep1	mm10_ERCC_SIRV	chr2	26964339	26953567	-	8	2230	4050	10182	ENSMUSG00000052406.14	ENSMUST00000064244.10	Rexo4	Rexo4-201	Known	Known	None	0.30000001192092896	None	None	None	None
m54284U_191212_053548/20513390/ccs	PacBio_Hippocampus_Rep1	mm10_ERCC_SIRV	chr9	59656534	59679369	+	11	2260	27956	73206	ENSMUSG00000032294.17	ENSMUST00000163694.3	Pkm	Pkm-202	Known	Known	None	0.05000000074505806	None	None	None	None
m54284U_191109_043049/153289112/ccs	PacBio_Cortex_Rep2	mm10_ERCC_SIRV	chr7	79148998	79133769	-	9	1952	22178	57458	ENSMUSG00000030605.15	ENSMUST00000107409.4	Mfge8	Mfge8-202	Known	Known	None	0.10000000149011612	None	None	None	None
m54284U_191107_221739/129960028/ccs	PacBio_Cortex_Rep1	mm10_ERCC_SIRV	chr1	134415455	134432335	+	8	2030	2209	5368	ENSMUSG00000026457.14	ENSMUST00000027727.14	Adipor1	Adipor1-201	Known	Known	None	0.3499999940395355	None	None	None	None
m54284U_191213_120042/16516373/ccs	PacBio_Hippocampus_Rep2	mm10_ERCC_SIRV	chr14	8098255	8165112	+	19	2799	40302	104240	ENSMUSG00000033885.15	ENSMUST00000112689.8	Pxk	Pxk-202	Known	Known	None	0.20000000298023224	None	None	None	None
m54284U_191109_043049/173146306/ccs	PacBio_Cortex_Rep2	mm10_ERCC_SIRV	chr11	68853085	68821448	-	9	2318	33335	87444	ENSMUSG00000018736.14	ENSMUST00000018880.13	Ndel1	Ndel1-201	Known	Known	None	0.699999988079071	None	None	None	None
m54284U_191107_221739/88408459/ccs	PacBio_Cortex_Rep1	mm10_ERCC_SIRV	chr2	26964313	26953567	-	7	2129	4050	10186	ENSMUSG00000052406.14	ENSMUST00000136710.1	Rexo4	Rexo4-207	Known	Known	None	0.30000001192092896	None	None	None	None
m54284U_191213_120042/16581648/ccs	PacBio_Hippocampus_Rep2	mm10_ERCC_SIRV	chr14	8098255	8165108	+	18	2762	40302	104243	ENSMUSG00000033885.15	ENSMUST00000225653.1	Pxk	Pxk-205	Known	Known	None	0.30000001192092896	None	None	None	None
m54284U_191213_120042/172427748/ccs	PacBio_Hippocampus_Rep2	mm10_ERCC_SIRV	chr15	95528577	95219461	-	21	3246	44145	352865	ENSMUSG00000022454.17	ENCODEMT000352865	Nell2	ENCODEMT000352865	Known	NNC	None	0.15000000596046448	None	None	None	None
m54284U_191213_120042/76417122/ccs	PacBio_Hippocampus_Rep2	mm10_ERCC_SIRV	chr14	8098255	8165116	+	19	2803	40302	104240	ENSMUSG00000033885.15	ENSMUST00000112689.8	Pxk	Pxk-202	Known	Known	None	0.15000000596046448	None	None	None	None
m54284U_191109_043049/132713138/ccs	PacBio_Cortex_Rep2	mm10_ERCC_SIRV	chr17	64331917	64282884	-	9	2676	47968	125348	ENSMUSG00000024083.16	ENSMUST00000172733.1	Pja2	Pja2-203	Known	Known	None	0.8500000238418579	None	None	None	None
m54284U_191212_053548/21825373/ccs	PacBio_Hippocampus_Rep1	mm10_ERCC_SIRV	chr9	59656534	59679365	+	11	2256	27956	73206	ENSMUSG00000032294.17	ENSMUST00000163694.3	Pkm	Pkm-202	Known	Known	None	0.15000000596046448	None	None	None	None
m54284U_191212_053548/148112501/ccs	PacBio_Hippocampus_Rep1	mm10_ERCC_SIRV	chr5	104113699	104079112	-	11	2724	14849	38606	ENSMUSG00000029309.7	ENSMUST00000031249.7	Sparcl1	Sparcl1-201	Known	Known	None	0.3499999940395355	None	None	None	None
m54284U_191107_221739/130550490/ccs	PacBio_Cortex_Rep1	mm10_ERCC_SIRV	chr1	134415479	134432339	+	7	1848	2209	355384	ENSMUSG00000026457.14	ENCODEMT000355384	Adipor1	ENCODEMT000355384	Known	NIC	None	0.30000001192092896	None	None	None	None
m54284U_191107_221739/93061712/ccs	PacBio_Cortex_Rep1	mm10_ERCC_SIRV	chr2	26964282	26953570	-	7	1994	4050	355139	ENSMUSG00000052406.14	ENCODEMT000355139	Rexo4	ENCODEMT000355139	Known	NIC	None	0.30000001192092896	None	None	None	None
m54284U_191212_053548/6620034/ccs	PacBio_Hippocampus_Rep1	mm10_ERCC_SIRV	chr11	68853029	68821448	-	9	2262	33335	87444	ENSMUSG00000018736.14	ENSMUST00000018880.13	Ndel1	Ndel1-201	Known	Known	None	0.699999988079071	None	None	None	None
m54284U_191213_120042/134416645/ccs	PacBio_Hippocampus_Rep2	mm10_ERCC_SIRV	chr14	8098255	8145668	+	11	2119	40302	104242	ENSMUSG00000033885.15	ENSMUST00000225616.1	Pxk	Pxk-204	Known	Known	None	0.8500000238418579	None	None	None	None
m54284U_191212_053548/65471467/ccs	PacBio_Hippocampus_Rep1	mm10_ERCC_SIRV	chr3	136670204	136935779	+	14	2760	9783	25504	ENSMUSG00000028161.17	ENSMUST00000056758.8	Ppp3ca	Ppp3ca-201	Known	Known	None	0.949999988079071	None	None	None	None
m54284U_191107_221739/109446323/ccs	PacBio_Cortex_Rep1	mm10_ERCC_SIRV	chr2	26964302	26953567	-	8	2193	4050	10182	ENSMUSG00000052406.14	ENSMUST00000064244.10	Rexo4	Rexo4-201	Known	Known	None	0.30000001192092896	None	None	None	None
m54284U_191213_120042/172688322/ccs	PacBio_Hippocampus_Rep2	mm10_ERCC_SIRV	chr15	95528189	95219462	-	19	3272	44145	352770	ENSMUSG00000022454.17	ENCODEMT000352770	Nell2	ENCODEMT000352770	Known	NIC	None	0.15000000596046448	None	None	None	None
m54284U_191107_221739/152570181/ccs	PacBio_Cortex_Rep1	mm10_ERCC_SIRV	chr1	134415455	134432349	+	8	2044	2209	5368	ENSMUSG00000026457.14	ENSMUST00000027727.14	Adipor1	Adipor1-201	Known	Known	None	0.30000001192092896	None	None	None	None
m54284U_191213_120042/159844516/ccs	PacBio_Hippocampus_Rep2	mm10_ERCC_SIRV	chr6	117906793	117925620	+	4	2150	18539	48602	ENSMUSG00000042079.13	ENSMUST00000035493.13	Hnrnpf	Hnrnpf-201	Known	Known	None	0.25	None	None	None	None
m54284U_191213_120042/160433823/ccs	PacBio_Hippocampus_Rep2	mm10_ERCC_SIRV	chr14	8098263	8165112	+	19	2795	40302	355415	ENSMUSG00000033885.15	ENCODEMT000355415	Pxk	ENCODEMT000355415	Known	NIC	None	0.25	None	None	None	None
m54284U_191109_043049/153421093/ccs	PacBio_Cortex_Rep2	mm10_ERCC_SIRV	chr7	79149021	79133769	-	9	1975	22178	57458	ENSMUSG00000030605.15	ENSMUST00000107409.4	Mfge8	Mfge8-202	Known	Known	None	0.10000000149011612	None	None	None	None
m54284U_191212_053548/22021303/ccs	PacBio_Hippocampus_Rep1	mm10_ERCC_SIRV	chr9	59656534	59679372	+	11	2263	27956	73206	ENSMUSG00000032294.17	ENSMUST00000163694.3	Pkm	Pkm-202	Known	Known	None	0.0	None	None	None	None
m54284U_191109_043049/132778389/ccs	PacBio_Cortex_Rep2	mm10_ERCC_SIRV	chr17	64311226	64282884	-	8	2458	47968	354302	ENSMUSG00000024083.16	ENCODEMT000354302	Pja2	ENCODEMT000354302	Known	ISM	Suffix	0.8500000238418579	None	None	None	None
m54284U_191212_053548/148244707/ccs	PacBio_Hippocampus_Rep1	mm10_ERCC_SIRV	chr5	104113715	104079112	-	11	2740	14849	38606	ENSMUSG00000029309.7	ENSMUST00000031249.7	Sparcl1	Sparcl1-201	Known	Known	None	0.3499999940395355	None	None	None	None
m54284U_191107_221739/111544913/ccs	PacBio_Cortex_Rep1	mm10_ERCC_SIRV	chr2	26964316	26953568	-	6	1958	4050	355242	ENSMUSG00000052406.14	ENCODEMT000355242	Rexo4	ENCODEMT000355242	Known	NIC	None	0.30000001192092896	None	None	None	None
m54284U_191213_120042/169085699/ccs	PacBio_Hippocampus_Rep2	mm10_ERCC_SIRV	chr14	8098255	8165112	+	20	2817	40302	355427	ENSMUSG00000033885.15	ENCODEMT000355427	Pxk	ENCODEMT000355427	Known	NIC	None	0.25	None	None	None	None
m54284U_191212_053548/18352529/ccs	PacBio_Hippocampus_Rep1	mm10_ERCC_SIRV	chr11	68853065	68821448	-	9	2298	33335	87444	ENSMUSG00000018736.14	ENSMUST00000018880.13	Ndel1	Ndel1-201	Known	Known	None	0.699999988079071	None	None	None	None
m54284U_191213_120042/170002867/ccs	PacBio_Hippocampus_Rep2	mm10_ERCC_SIRV	chr14	8098263	8164975	+	19	2658	40302	355415	ENSMUSG00000033885.15	ENCODEMT000355415	Pxk	ENCODEMT000355415	Known	NIC	None	0.550000011920929	None	None	None	None
m54284U_191107_221739/157287032/ccs	PacBio_Cortex_Rep1	mm10_ERCC_SIRV	chr1	134415455	134432333	+	8	2028	2209	5368	ENSMUSG00000026457.14	ENSMUST00000027727.14	Adipor1	Adipor1-201	Known	Known	None	0.3499999940395355	None	None	None	None
m54284U_191107_221739/132908462/ccs	PacBio_Cortex_Rep1	mm10_ERCC_SIRV	chr2	26962877	26953570	-	7	1944	4050	355173	ENSMUSG00000052406.14	ENCODEMT000355173	Rexo4	ENCODEMT000355173	Known	ISM	Suffix	0.30000001192092896	None	None	None	None
m54284U_191212_053548/22216979/ccs	PacBio_Hippocampus_Rep1	mm10_ERCC_SIRV	chr9	59656534	59679368	+	11	2259	27956	73206	ENSMUSG00000032294.17	ENSMUST00000163694.3	Pkm	Pkm-202	Known	Known	None	0.05000000074505806	None	None	None	None
m54284U_191107_221739/20055925/ccs	PacBio_Cortex_Rep1	mm10_ERCC_SIRV	chr14	8098264	8165112	+	19	2794	40302	355415	ENSMUSG00000033885.15	ENCODEMT000355415	Pxk	ENCODEMT000355415	Known	NIC	None	0.25	None	None	None	None
m54284U_191213_120042/172689841/ccs	PacBio_Hippocampus_Rep2	mm10_ERCC_SIRV	chr15	95528103	95219453	-	20	3199	44145	352740	ENSMUSG00000022454.17	ENCODEMT000352740	Nell2	ENCODEMT000352740	Known	ISM	Suffix	0.15000000596046448	None	None	None	None
m54284U_191109_043049/132843931/ccs	PacBio_Cortex_Rep2	mm10_ERCC_SIRV	chr17	64331852	64282884	-	9	2604	47968	125348	ENSMUSG00000024083.16	ENSMUST00000172733.1	Pja2	Pja2-203	Known	Known	None	0.8500000238418579	None	None	None	None
m54284U_191212_053548/148374259/ccs	PacBio_Hippocampus_Rep1	mm10_ERCC_SIRV	chr5	104113711	104079112	-	11	2736	14849	38606	ENSMUSG00000029309.7	ENSMUST00000031249.7	Sparcl1	Sparcl1-201	Known	Known	None	0.3499999940395355	None	None	None	None
m54284U_191212_053548/67699092/ccs	PacBio_Hippocampus_Rep1	mm10_ERCC_SIRV	chr3	136670204	136935470	+	13	2421	9783	25503	ENSMUSG00000028161.17	ENSMUST00000070198.13	Ppp3ca	Ppp3ca-202	Known	Known	None	0.699999988079071	None	None	None	None
m54284U_191107_221739/43845839/ccs	PacBio_Cortex_Rep1	mm10_ERCC_SIRV	chr14	8098256	8165108	+	18	2758	40302	104239	ENSMUSG00000033885.15	ENSMUST00000036682.8	Pxk	Pxk-201	Known	Known	None	0.30000001192092896	None	None	None	None
m54284U_191107_221739/149554124/ccs	PacBio_Cortex_Rep1	mm10_ERCC_SIRV	chr2	26964341	26953567	-	8	2232	4050	10182	ENSMUSG00000052406.14	ENSMUST00000064244.10	Rexo4	Rexo4-201	Known	Known	None	0.30000001192092896	None	None	None	None
m54284U_191107_221739/158337765/ccs	PacBio_Cortex_Rep1	mm10_ERCC_SIRV	chr1	134415455	134432335	+	8	2030	2209	5368	ENSMUSG00000026457.14	ENSMUST00000027727.14	Adipor1	Adipor1-201	Known	Known	None	0.3499999940395355	None	None	None	None
m54284U_191212_053548/23199924/ccs	PacBio_Hippocampus_Rep1	mm10_ERCC_SIRV	chr11	68853041	68821448	-	9	2274	33335	87444	ENSMUSG00000018736.14	ENSMUST00000018880.13	Ndel1	Ndel1-201	Known	Known	None	0.699999988079071	None	None	None	None
m54284U_191107_221739/101911122/ccs	PacBio_Cortex_Rep1	mm10_ERCC_SIRV	chr14	8098264	8165111	+	19	2793	40302	355415	ENSMUSG00000033885.15	ENCODEMT000355415	Pxk	ENCODEMT000355415	Known	NIC	None	0.25	None	None	None	None
m54284U_191109_043049/154208808/ccs	PacBio_Cortex_Rep2	mm10_ERCC_SIRV	chr7	79149021	79133769	-	9	1975	22178	57458	ENSMUSG00000030605.15	ENSMUST00000107409.4	Mfge8	Mfge8-202	Known	Known	None	0.10000000149011612	None	None	None	None
m54284U_191212_053548/24054313/ccs	PacBio_Hippocampus_Rep1	mm10_ERCC_SIRV	chr9	59656534	59679360	+	11	2251	27956	73206	ENSMUSG00000032294.17	ENSMUST00000163694.3	Pkm	Pkm-202	Known	Known	None	0.20000000298023224	None	None	None	None
m54284U_191107_221739/155977399/ccs	PacBio_Cortex_Rep1	mm10_ERCC_SIRV	chr2	26964313	26953567	-	8	2204	4050	10182	ENSMUSG00000052406.14	ENSMUST00000064244.10	Rexo4	Rexo4-201	Known	Known	None	0.30000001192092896	None	None	None	None
m54284U_191107_221739/173737029/ccs	PacBio_Cortex_Rep1	mm10_ERCC_SIRV	chr14	8098256	8165110	+	18	2763	40302	104243	ENSMUSG00000033885.15	ENSMUST00000225653.1	Pxk	Pxk-205	Known	Known	None	0.25	None	None	None	None
m54284U_191107_221739/160498220/ccs	PacBio_Cortex_Rep1	mm10_ERCC_SIRV	chr1	134415455	134432333	+	8	2028	2209	5368	ENSMUSG00000026457.14	ENSMUST00000027727.14	Adipor1	Adipor1-201	Known	Known	None	0.3499999940395355	None	None	None	None
m54284U_191109_043049/19203789/ccs	PacBio_Cortex_Rep2	mm10_ERCC_SIRV	chr14	8098256	8164978	+	18	2628	40302	104239	ENSMUSG00000033885.15	ENSMUST00000036682.8	Pxk	Pxk-201	Known	Known	None	0.5	None	None	None	None
m54284U_191213_120042/172819479/ccs	PacBio_Hippocampus_Rep2	mm10_ERCC_SIRV	chr15	95528283	95219453	-	20	3379	44145	352740	ENSMUSG00000022454.17	ENCODEMT000352740	Nell2	ENCODEMT000352740	Known	ISM	Suffix	0.15000000596046448	None	None	None	None
m54284U_191212_053548/148505370/ccs	PacBio_Hippocampus_Rep1	mm10_ERCC_SIRV	chr5	104113713	104079112	-	11	2738	14849	38606	ENSMUSG00000029309.7	ENSMUST00000031249.7	Sparcl1	Sparcl1-201	Known	Known	None	0.3499999940395355	None	None	None	None
m54284U_191109_043049/15663997/ccs	PacBio_Cortex_Rep2	mm10_ERCC_SIRV	chr2	26964315	26953567	-	8	2206	4050	10182	ENSMUSG00000052406.14	ENSMUST00000064244.10	Rexo4	Rexo4-201	Known	Known	None	0.30000001192092896	None	None	None	None
m54284U_191109_043049/132974963/ccs	PacBio_Cortex_Rep2	mm10_ERCC_SIRV	chr17	64331908	64282884	-	9	2675	47968	125348	ENSMUSG00000024083.16	ENSMUST00000172733.1	Pja2	Pja2-203	Known	Known	None	0.8500000238418579	None	None	None	None
m54284U_191212_053548/29426428/ccs	PacBio_Hippocampus_Rep1	mm10_ERCC_SIRV	chr9	59656534	59679369	+	11	2260	27956	73205	ENSMUSG00000032294.17	ENSMUST00000034834.15	Pkm	Pkm-201	Known	Known	None	0.05000000074505806	None	None	None	None
m54284U_191109_043049/27068348/ccs	PacBio_Cortex_Rep2	mm10_ERCC_SIRV	chr14	8098256	8165118	+	20	2822	40302	355427	ENSMUSG00000033885.15	ENCODEMT000355427	Pxk	ENCODEMT000355427	Known	NIC	None	0.15000000596046448	None	None	None	None
m54284U_191212_053548/30607691/ccs	PacBio_Hippocampus_Rep1	mm10_ERCC_SIRV	chr11	68853058	68821448	-	9	2291	33335	87444	ENSMUSG00000018736.14	ENSMUST00000018880.13	Ndel1	Ndel1-201	Known	Known	None	0.699999988079071	None	None	None	None
m54284U_191109_043049/50791223/ccs	PacBio_Cortex_Rep2	mm10_ERCC_SIRV	chr14	8098256	8165115	+	18	2712	40302	355521	ENSMUSG00000033885.15	ENCODEMT000355521	Pxk	ENCODEMT000355521	Known	NNC	None	0.15000000596046448	None	None	None	None
m54284U_191212_053548/67896174/ccs	PacBio_Hippocampus_Rep1	mm10_ERCC_SIRV	chr3	136670204	136935779	+	14	2760	9783	25504	ENSMUSG00000028161.17	ENSMUST00000056758.8	Ppp3ca	Ppp3ca-201	Known	Known	None	0.949999988079071	None	None	None	None
m54284U_191213_120042/173147957/ccs	PacBio_Hippocampus_Rep2	mm10_ERCC_SIRV	chr6	117906793	117925617	+	4	2147	18539	48602	ENSMUSG00000042079.13	ENSMUST00000035493.13	Hnrnpf	Hnrnpf-201	Known	Known	None	0.30000001192092896	None	None	None	None
m54284U_191109_043049/29556959/ccs	PacBio_Cortex_Rep2	mm10_ERCC_SIRV	chr2	26964339	26953567	-	8	2230	4050	10182	ENSMUSG00000052406.14	ENSMUST00000064244.10	Rexo4	Rexo4-201	Known	Known	None	0.30000001192092896	None	None	None	None
m54284U_191107_221739/179242675/ccs	PacBio_Cortex_Rep1	mm10_ERCC_SIRV	chr1	134415455	134432348	+	8	2043	2209	5368	ENSMUSG00000026457.14	ENSMUST00000027727.14	Adipor1	Adipor1-201	Known	Known	None	0.30000001192092896	None	None	None	None
m54284U_191109_043049/123142661/ccs	PacBio_Cortex_Rep2	mm10_ERCC_SIRV	chr14	8098262	8164996	+	20	2698	40302	355419	ENSMUSG00000033885.15	ENCODEMT000355419	Pxk	ENCODEMT000355419	Known	NNC	None	0.4000000059604645	None	None	None	None
m54284U_191212_053548/148505593/ccs	PacBio_Hippocampus_Rep1	mm10_ERCC_SIRV	chr5	104113709	104079112	-	11	2734	14849	38606	ENSMUSG00000029309.7	ENSMUST00000031249.7	Sparcl1	Sparcl1-201	Known	Known	None	0.3499999940395355	None	None	None	None
m54284U_191212_053548/37094974/ccs	PacBio_Hippocampus_Rep1	mm10_ERCC_SIRV	chr9	59656534	59679367	+	11	2258	27956	73206	ENSMUSG00000032294.17	ENSMUST00000163694.3	Pkm	Pkm-202	Known	Known	None	0.05000000074505806	None	None	None	None
m54284U_191213_120042/172950430/ccs	PacBio_Hippocampus_Rep2	mm10_ERCC_SIRV	chr15	95528748	95219453	-	21	3406	44145	113821	ENSMUSG00000022454.17	ENSMUST00000166170.8	Nell2	Nell2-202	Known	Known	None	0.15000000596046448	None	None	None	None
m54284U_191109_043049/154534024/ccs	PacBio_Cortex_Rep2	mm10_ERCC_SIRV	chr7	79149021	79133769	-	9	1975	22178	57458	ENSMUSG00000030605.15	ENSMUST00000107409.4	Mfge8	Mfge8-202	Known	Known	None	0.10000000149011612	None	None	None	None
m54284U_191212_053548/42336309/ccs	PacBio_Hippocampus_Rep1	mm10_ERCC_SIRV	chr11	68853095	68821448	-	9	2328	33335	87444	ENSMUSG00000018736.14	ENSMUST00000018880.13	Ndel1	Ndel1-201	Known	Known	None	0.699999988079071	None	None	None	None
m54284U_191109_043049/148702356/ccs	PacBio_Cortex_Rep2	mm10_ERCC_SIRV	chr14	8098260	8165111	+	20	2868	40302	355446	ENSMUSG00000033885.15	ENCODEMT000355446	Pxk	ENCODEMT000355446	Known	NIC	None	0.25	None	None	None	None
m54284U_191109_043049/35587312/ccs	PacBio_Cortex_Rep2	mm10_ERCC_SIRV	chr2	26964342	26953567	-	8	2233	4050	10182	ENSMUSG00000052406.14	ENSMUST00000064244.10	Rexo4	Rexo4-201	Known	Known	None	0.30000001192092896	None	None	None	None
m54284U_191109_043049/133302273/ccs	PacBio_Cortex_Rep2	mm10_ERCC_SIRV	chr17	64331920	64282884	-	10	2865	47968	125345	ENSMUSG00000024083.16	ENSMUST00000172818.7	Pja2	Pja2-204	Known	Known	None	0.8500000238418579	None	None	None	None
m54284U_191109_043049/1115069/ccs	PacBio_Cortex_Rep2	mm10_ERCC_SIRV	chr1	134415455	134432348	+	8	2043	2209	5368	ENSMUSG00000026457.14	ENSMUST00000027727.14	Adipor1	Adipor1-201	Known	Known	None	0.30000001192092896	None	None	None	None
m54284U_191109_043049/168886744/ccs	PacBio_Cortex_Rep2	mm10_ERCC_SIRV	chr14	8098256	8165116	+	18	2769	40302	104243	ENSMUSG00000033885.15	ENSMUST00000225653.1	Pxk	Pxk-205	Known	Known	None	0.15000000596046448	None	None	None	None
m54284U_191212_053548/148505599/ccs	PacBio_Hippocampus_Rep1	mm10_ERCC_SIRV	chr5	104113715	104079112	-	11	2740	14849	38606	ENSMUSG00000029309.7	ENSMUST00000031249.7	Sparcl1	Sparcl1-201	Known	Known	None	0.3499999940395355	None	None	None	None
m54284U_191109_043049/42141965/ccs	PacBio_Cortex_Rep2	mm10_ERCC_SIRV	chr2	26964340	26953567	-	8	2231	4050	10182	ENSMUSG00000052406.14	ENSMUST00000064244.10	Rexo4	Rexo4-201	Known	Known	None	0.30000001192092896	None	None	None	None
m54284U_191212_053548/21170382/ccs	PacBio_Hippocampus_Rep1	mm10_ERCC_SIRV	chr14	8098256	8165107	+	21	2877	40302	355522	ENSMUSG00000033885.15	ENCODEMT000355522	Pxk	ENCODEMT000355522	Known	NIC	None	0.30000001192092896	None	None	None	None
m54284U_191212_053548/37685592/ccs	PacBio_Hippocampus_Rep1	mm10_ERCC_SIRV	chr9	59656534	59679368	+	11	2259	27956	73206	ENSMUSG00000032294.17	ENSMUST00000163694.3	Pkm	Pkm-202	Known	Known	None	0.05000000074505806	None	None	None	None
m54284U_191212_053548/69338808/ccs	PacBio_Hippocampus_Rep1	mm10_ERCC_SIRV	chr3	136670204	136935777	+	14	2758	9783	25504	ENSMUSG00000028161.17	ENSMUST00000056758.8	Ppp3ca	Ppp3ca-201	Known	Known	None	0.8500000238418579	None	None	None	None
m54284U_191109_043049/3867682/ccs	PacBio_Cortex_Rep2	mm10_ERCC_SIRV	chr1	134415455	134432335	+	8	2030	2209	5368	ENSMUSG00000026457.14	ENSMUST00000027727.14	Adipor1	Adipor1-201	Known	Known	None	0.3499999940395355	None	None	None	None
m54284U_191213_120042/173146570/ccs	PacBio_Hippocampus_Rep2	mm10_ERCC_SIRV	chr15	95528282	95219453	-	20	3378	44145	352740	ENSMUSG00000022454.17	ENCODEMT000352740	Nell2	ENCODEMT000352740	Known	ISM	Suffix	0.15000000596046448	None	None	None	None
m54284U_191212_053548/44630023/ccs	PacBio_Hippocampus_Rep1	mm10_ERCC_SIRV	chr11	68853058	68821434	-	10	2350	33335	355519	ENSMUSG00000018736.14	ENCODEMT000355519	Ndel1	ENCODEMT000355519	Known	NIC	None	0.699999988079071	None	None	None	None
m54284U_191109_043049/133498265/ccs	PacBio_Cortex_Rep2	mm10_ERCC_SIRV	chr17	64331828	64282884	-	10	2773	47968	125345	ENSMUSG00000024083.16	ENSMUST00000172818.7	Pja2	Pja2-204	Known	Known	None	0.8500000238418579	None	None	None	None
m54284U_191109_043049/60819411/ccs	PacBio_Cortex_Rep2	mm10_ERCC_SIRV	chr2	26964313	26953567	-	8	2204	4050	10182	ENSMUSG00000052406.14	ENSMUST00000064244.10	Rexo4	Rexo4-201	Known	Known	None	0.30000001192092896	None	None	None	None
m54284U_191212_053548/25298244/ccs	PacBio_Hippocampus_Rep1	mm10_ERCC_SIRV	chr14	8098256	8165110	+	19	2796	40302	104240	ENSMUSG00000033885.15	ENSMUST00000112689.8	Pxk	Pxk-202	Known	Known	None	0.25	None	None	None	None
m54284U_191212_053548/148572364/ccs	PacBio_Hippocampus_Rep1	mm10_ERCC_SIRV	chr5	104113710	104079112	-	11	2735	14849	38606	ENSMUSG00000029309.7	ENSMUST00000031249.7	Sparcl1	Sparcl1-201	Known	Known	None	0.3499999940395355	None	None	None	None
m54284U_191212_053548/38472205/ccs	PacBio_Hippocampus_Rep1	mm10_ERCC_SIRV	chr9	59656534	59679368	+	11	2259	27956	73206	ENSMUSG00000032294.17	ENSMUST00000163694.3	Pkm	Pkm-202	Known	Known	None	0.05000000074505806	None	None	None	None
m54284U_191212_053548/47514491/ccs	PacBio_Hippocampus_Rep1	mm10_ERCC_SIRV	chr14	8098265	8165110	+	19	2790	40302	355412	ENSMUSG00000033885.15	ENCODEMT000355412	Pxk	ENCODEMT000355412	Known	NNC	None	0.25	None	None	None	None
m54284U_191109_043049/154666534/ccs	PacBio_Cortex_Rep2	mm10_ERCC_SIRV	chr7	79149021	79133769	-	9	1975	22178	57458	ENSMUSG00000030605.15	ENSMUST00000107409.4	Mfge8	Mfge8-202	Known	Known	None	0.10000000149011612	None	None	None	None
m54284U_191107_221739/9111891/ccs	PacBio_Cortex_Rep1	mm10_ERCC_SIRV	chr6	117906794	117925619	+	4	2148	18539	48602	ENSMUSG00000042079.13	ENSMUST00000035493.13	Hnrnpf	Hnrnpf-201	Known	Known	None	0.25	None	None	None	None
m54284U_191109_043049/73468427/ccs	PacBio_Cortex_Rep2	mm10_ERCC_SIRV	chr2	26964306	26953567	-	8	2197	4050	10182	ENSMUSG00000052406.14	ENSMUST00000064244.10	Rexo4	Rexo4-201	Known	Known	None	0.30000001192092896	None	None	None	None
m54284U_191109_043049/3998536/ccs	PacBio_Cortex_Rep2	mm10_ERCC_SIRV	chr1	134415455	134432335	+	8	2030	2209	5368	ENSMUSG00000026457.14	ENSMUST00000027727.14	Adipor1	Adipor1-201	Known	Known	None	0.3499999940395355	None	None	None	None
m54284U_191212_053548/49677699/ccs	PacBio_Hippocampus_Rep1	mm10_ERCC_SIRV	chr14	8098256	8165111	+	19	2792	40302	104240	ENSMUSG00000033885.15	ENSMUST00000112689.8	Pxk	Pxk-202	Known	Known	None	0.25	None	None	None	None
m54284U_191212_053548/82904713/ccs	PacBio_Hippocampus_Rep1	mm10_ERCC_SIRV	chr11	68853087	68821448	-	9	2314	33335	87444	ENSMUSG00000018736.14	ENSMUST00000018880.13	Ndel1	Ndel1-201	Known	Known	None	0.699999988079071	None	None	None	None
m54284U_191212_053548/46858517/ccs	PacBio_Hippocampus_Rep1	mm10_ERCC_SIRV	chr6	117906794	118090169	+	19	3244	18545	355523	ENSMUSG00000030134.11	ENCODEMT000355523	Rasgef1a	ENCODEMT000355523	Known	NNC	None	0.6499999761581421	None	None	None	None
m54284U_191212_053548/148635673/ccs	PacBio_Hippocampus_Rep1	mm10_ERCC_SIRV	chr5	104113711	104079112	-	11	2736	14849	38606	ENSMUSG00000029309.7	ENSMUST00000031249.7	Sparcl1	Sparcl1-201	Known	Known	None	0.3499999940395355	None	None	None	None
m54284U_191109_043049/133761495/ccs	PacBio_Cortex_Rep2	mm10_ERCC_SIRV	chr17	64331869	64282884	-	10	2814	47968	125345	ENSMUSG00000024083.16	ENSMUST00000172818.7	Pja2	Pja2-204	Known	Known	None	0.8500000238418579	None	None	None	None
m54284U_191213_120042/173344119/ccs	PacBio_Hippocampus_Rep2	mm10_ERCC_SIRV	chr15	95528366	95219453	-	20	3462	44145	352740	ENSMUSG00000022454.17	ENCODEMT000352740	Nell2	ENCODEMT000352740	Known	ISM	Suffix	0.15000000596046448	None	None	None	None
m54284U_191212_053548/123078950/ccs	PacBio_Hippocampus_Rep1	mm10_ERCC_SIRV	chr14	8098256	8165111	+	18	2764	40302	104243	ENSMUSG00000033885.15	ENSMUST00000225653.1	Pxk	Pxk-205	Known	Known	None	0.25	None	None	None	None
m54284U_191212_053548/38666669/ccs	PacBio_Hippocampus_Rep1	mm10_ERCC_SIRV	chr9	59656534	59679371	+	11	2262	27956	73206	ENSMUSG00000032294.17	ENSMUST00000163694.3	Pkm	Pkm-202	Known	Known	None	0.0	None	None	None	None
m54284U_191109_043049/77660695/ccs	PacBio_Cortex_Rep2	mm10_ERCC_SIRV	chr2	26964315	26953567	-	8	2206	4050	10182	ENSMUSG00000052406.14	ENSMUST00000064244.10	Rexo4	Rexo4-201	Known	Known	None	0.30000001192092896	None	None	None	None
m54284U_191212_053548/71500186/ccs	PacBio_Hippocampus_Rep1	mm10_ERCC_SIRV	chr3	136670204	136935779	+	14	2760	9783	25504	ENSMUSG00000028161.17	ENSMUST00000056758.8	Ppp3ca	Ppp3ca-201	Known	Known	None	0.949999988079071	None	None	None	None
m54284U_191109_043049/7604223/ccs	PacBio_Cortex_Rep2	mm10_ERCC_SIRV	chr1	134415455	134432345	+	8	2040	2209	5368	ENSMUSG00000026457.14	ENSMUST00000027727.14	Adipor1	Adipor1-201	Known	Known	None	0.3499999940395355	None	None	None	None
m54284U_191213_120042/2557718/ccs	PacBio_Hippocampus_Rep2	mm10_ERCC_SIRV	chr14	8098262	8165111	+	20	2813	40302	355419	ENSMUSG00000033885.15	ENCODEMT000355419	Pxk	ENCODEMT000355419	Known	NNC	None	0.25	None	None	None	None
m54284U_191109_043049/82053130/ccs	PacBio_Cortex_Rep2	mm10_ERCC_SIRV	chr2	26964343	26953567	-	8	2215	4050	10182	ENSMUSG00000052406.14	ENSMUST00000064244.10	Rexo4	Rexo4-201	Known	Known	None	0.30000001192092896	None	None	None	None
m54284U_191213_120042/9503951/ccs	PacBio_Hippocampus_Rep2	mm10_ERCC_SIRV	chr14	8098256	8165115	+	19	2801	40302	104240	ENSMUSG00000033885.15	ENSMUST00000112689.8	Pxk	Pxk-202	Known	Known	None	0.15000000596046448	None	None	None	None
m54284U_191109_043049/134021589/ccs	PacBio_Cortex_Rep2	mm10_ERCC_SIRV	chr17	64331849	64282884	-	10	2794	47968	125345	ENSMUSG00000024083.16	ENSMUST00000172818.7	Pja2	Pja2-204	Known	Known	None	0.8500000238418579	None	None	None	None
m54284U_191109_043049/154667393/ccs	PacBio_Cortex_Rep2	mm10_ERCC_SIRV	chr7	79149023	79133769	-	9	1977	22178	57458	ENSMUSG00000030605.15	ENSMUST00000107409.4	Mfge8	Mfge8-202	Known	Known	None	0.10000000149011612	None	None	None	None
m54284U_191212_053548/39062358/ccs	PacBio_Hippocampus_Rep1	mm10_ERCC_SIRV	chr9	59656534	59679369	+	11	2260	27956	73206	ENSMUSG00000032294.17	ENSMUST00000163694.3	Pkm	Pkm-202	Known	Known	None	0.05000000074505806	None	None	None	None
m54284U_191212_053548/148702042/ccs	PacBio_Hippocampus_Rep1	mm10_ERCC_SIRV	chr5	104113510	104079112	-	11	2525	14849	38606	ENSMUSG00000029309.7	ENSMUST00000031249.7	Sparcl1	Sparcl1-201	Known	Known	None	0.3499999940395355	None	None	None	None
m54284U_191213_120042/173475062/ccs	PacBio_Hippocampus_Rep2	mm10_ERCC_SIRV	chr15	95528751	95219453	-	21	3277	44145	352747	ENSMUSG00000022454.17	ENCODEMT000352747	Nell2	ENCODEMT000352747	Known	NNC	None	0.15000000596046448	None	None	None	None
m54284U_191212_053548/94175726/ccs	PacBio_Hippocampus_Rep1	mm10_ERCC_SIRV	chr11	68853083	68821448	-	9	2316	33335	87444	ENSMUSG00000018736.14	ENSMUST00000018880.13	Ndel1	Ndel1-201	Known	Known	None	0.699999988079071	None	None	None	None
m54284U_191213_120042/58591060/ccs	PacBio_Hippocampus_Rep2	mm10_ERCC_SIRV	chr14	8098256	8145665	+	11	2115	40302	104242	ENSMUSG00000033885.15	ENSMUST00000225616.1	Pxk	Pxk-204	Known	Known	None	0.75	None	None	None	None
m54284U_191109_043049/11929156/ccs	PacBio_Cortex_Rep2	mm10_ERCC_SIRV	chr1	134415455	134432345	+	8	2040	2209	5368	ENSMUSG00000026457.14	ENSMUST00000027727.14	Adipor1	Adipor1-201	Known	Known	None	0.3499999940395355	None	None	None	None
m54284U_191213_120042/116525637/ccs	PacBio_Hippocampus_Rep2	mm10_ERCC_SIRV	chr6	117906794	117925617	+	4	2146	18539	48602	ENSMUSG00000042079.13	ENSMUST00000035493.13	Hnrnpf	Hnrnpf-201	Known	Known	None	0.30000001192092896	None	None	None	None
m54284U_191109_043049/100272342/ccs	PacBio_Cortex_Rep2	mm10_ERCC_SIRV	chr2	26964320	26953567	-	8	2211	4050	10182	ENSMUSG00000052406.14	ENSMUST00000064244.10	Rexo4	Rexo4-201	Known	Known	None	0.30000001192092896	None	None	None	None
m54284U_191213_120042/143851814/ccs	PacBio_Hippocampus_Rep2	mm10_ERCC_SIRV	chr14	8098256	8165110	+	18	2763	40302	104243	ENSMUSG00000033885.15	ENSMUST00000225653.1	Pxk	Pxk-205	Known	Known	None	0.25	None	None	None	None
m54284U_191212_053548/73139425/ccs	PacBio_Hippocampus_Rep1	mm10_ERCC_SIRV	chr3	136670204	136935778	+	14	2759	9783	25504	ENSMUSG00000028161.17	ENSMUST00000056758.8	Ppp3ca	Ppp3ca-201	Known	Known	None	0.8999999761581421	None	None	None	None
m54284U_191213_120042/156239566/ccs	PacBio_Hippocampus_Rep2	mm10_ERCC_SIRV	chr14	8098262	8165108	+	20	2810	40302	355419	ENSMUSG00000033885.15	ENCODEMT000355419	Pxk	ENCODEMT000355419	Known	NNC	None	0.30000001192092896	None	None	None	None
m54284U_191212_053548/40764601/ccs	PacBio_Hippocampus_Rep1	mm10_ERCC_SIRV	chr9	59656534	59679372	+	11	2263	27956	73206	ENSMUSG00000032294.17	ENSMUST00000163694.3	Pkm	Pkm-202	Known	Known	None	0.0	None	None	None	None
m54284U_191213_120042/173671340/ccs	PacBio_Hippocampus_Rep2	mm10_ERCC_SIRV	chr15	95528116	95219453	-	20	3212	44145	352740	ENSMUSG00000022454.17	ENCODEMT000352740	Nell2	ENCODEMT000352740	Known	ISM	Suffix	0.15000000596046448	None	None	None	None
m54284U_191109_043049/134088455/ccs	PacBio_Cortex_Rep2	mm10_ERCC_SIRV	chr17	64331950	64282884	-	9	2709	47968	125348	ENSMUSG00000024083.16	ENSMUST00000172733.1	Pja2	Pja2-203	Known	Known	None	0.8500000238418579	None	None	None	None
m54284U_191109_043049/111215417/ccs	PacBio_Cortex_Rep2	mm10_ERCC_SIRV	chr2	26964322	26953567	-	8	2197	4050	10182	ENSMUSG00000052406.14	ENSMUST00000064244.10	Rexo4	Rexo4-201	Known	Known	None	0.30000001192092896	None	None	None	None
m54284U_191107_221739/90965850/ccs	PacBio_Cortex_Rep1	mm10_ERCC_SIRV	chr14	8098257	8165108	+	18	2757	40302	104239	ENSMUSG00000033885.15	ENSMUST00000036682.8	Pxk	Pxk-201	Known	Known	None	0.30000001192092896	None	None	None	None
m54284U_191109_043049/136907256/ccs	PacBio_Cortex_Rep2	mm10_ERCC_SIRV	chr2	26964284	26953567	-	8	2176	4050	355524	ENSMUSG00000052406.14	ENCODEMT000355524	Rexo4	ENCODEMT000355524	Known	NNC	None	0.30000001192092896	None	None	None	None
m54284U_191109_043049/110692078/ccs	PacBio_Cortex_Rep2	mm10_ERCC_SIRV	chr6	117906795	117925621	+	4	2149	18539	48602	ENSMUSG00000042079.13	ENSMUST00000035493.13	Hnrnpf	Hnrnpf-201	Known	Known	None	0.25	None	None	None	None
m54284U_191212_053548/148767994/ccs	PacBio_Hippocampus_Rep1	mm10_ERCC_SIRV	chr5	104113711	104079112	-	11	2736	14849	38606	ENSMUSG00000029309.7	ENSMUST00000031249.7	Sparcl1	Sparcl1-201	Known	Known	None	0.3499999940395355	None	None	None	None
m54284U_191212_053548/94634812/ccs	PacBio_Hippocampus_Rep1	mm10_ERCC_SIRV	chr11	68853095	68821448	-	9	2328	33335	87444	ENSMUSG00000018736.14	ENSMUST00000018880.13	Ndel1	Ndel1-201	Known	Known	None	0.699999988079071	None	None	None	None
m54284U_191109_043049/27461581/ccs	PacBio_Cortex_Rep2	mm10_ERCC_SIRV	chr1	134415458	134432335	+	9	2100	2209	355510	ENSMUSG00000026457.14	ENCODEMT000355510	Adipor1	ENCODEMT000355510	Known	NNC	None	0.3499999940395355	None	None	None	None
m54284U_191109_043049/155124242/ccs	PacBio_Cortex_Rep2	mm10_ERCC_SIRV	chr7	79149023	79133769	-	9	1977	22178	57458	ENSMUSG00000030605.15	ENSMUST00000107409.4	Mfge8	Mfge8-202	Known	Known	None	0.10000000149011612	None	None	None	None
m54284U_191109_043049/44565811/ccs	PacBio_Cortex_Rep2	mm10_ERCC_SIRV	chr14	8098257	8165111	+	19	2796	40302	104240	ENSMUSG00000033885.15	ENSMUST00000112689.8	Pxk	Pxk-202	Known	Known	None	0.25	None	None	None	None
m54284U_191213_120042/174653997/ccs	PacBio_Hippocampus_Rep2	mm10_ERCC_SIRV	chr15	95528590	95219453	-	21	3248	44145	113821	ENSMUSG00000022454.17	ENSMUST00000166170.8	Nell2	Nell2-202	Known	Known	None	0.15000000596046448	None	None	None	None
m54284U_191109_043049/110298649/ccs	PacBio_Cortex_Rep2	mm10_ERCC_SIRV	chr14	8098257	8165116	+	19	2801	40302	104240	ENSMUSG00000033885.15	ENSMUST00000112689.8	Pxk	Pxk-202	Known	Known	None	0.15000000596046448	None	None	None	None
m54284U_191212_053548/41747103/ccs	PacBio_Hippocampus_Rep1	mm10_ERCC_SIRV	chr9	59656534	59679372	+	11	2263	27956	73205	ENSMUSG00000032294.17	ENSMUST00000034834.15	Pkm	Pkm-201	Known	Known	None	0.0	None	None	None	None
m54284U_191109_043049/134284663/ccs	PacBio_Cortex_Rep2	mm10_ERCC_SIRV	chr17	64331873	64282884	-	9	2632	47968	125348	ENSMUSG00000024083.16	ENSMUST00000172733.1	Pja2	Pja2-203	Known	Known	None	0.8500000238418579	None	None	None	None
m54284U_191212_053548/81920290/ccs	PacBio_Hippocampus_Rep1	mm10_ERCC_SIRV	chr3	136670204	136935779	+	13	2730	9783	25503	ENSMUSG00000028161.17	ENSMUST00000070198.13	Ppp3ca	Ppp3ca-202	Known	Known	None	0.949999988079071	None	None	None	None
m54284U_191212_053548/128255561/ccs	PacBio_Hippocampus_Rep1	mm10_ERCC_SIRV	chr14	8098257	8165110	+	18	2762	40302	104243	ENSMUSG00000033885.15	ENSMUST00000225653.1	Pxk	Pxk-205	Known	Known	None	0.25	None	None	None	None
m54284U_191109_043049/141232014/ccs	PacBio_Cortex_Rep2	mm10_ERCC_SIRV	chr2	26964345	26953567	-	8	2236	4050	10182	ENSMUSG00000052406.14	ENSMUST00000064244.10	Rexo4	Rexo4-201	Known	Known	None	0.30000001192092896	None	None	None	None
m54284U_191212_053548/148769236/ccs	PacBio_Hippocampus_Rep1	mm10_ERCC_SIRV	chr5	104113733	104079112	-	11	2758	14849	38606	ENSMUSG00000029309.7	ENSMUST00000031249.7	Sparcl1	Sparcl1-201	Known	Known	None	0.3499999940395355	None	None	None	None
m54284U_191107_221739/95289684/ccs	PacBio_Cortex_Rep1	mm10_ERCC_SIRV	chr6	117906796	117925619	+	4	2146	18539	48602	ENSMUSG00000042079.13	ENSMUST00000035493.13	Hnrnpf	Hnrnpf-201	Known	Known	None	0.25	None	None	None	None
m54284U_191212_053548/107940466/ccs	PacBio_Hippocampus_Rep1	mm10_ERCC_SIRV	chr11	68853133	68821448	-	9	2360	33335	87444	ENSMUSG00000018736.14	ENSMUST00000018880.13	Ndel1	Ndel1-201	Known	Known	None	0.699999988079071	None	None	None	None
m54284U_191109_043049/28509584/ccs	PacBio_Cortex_Rep2	mm10_ERCC_SIRV	chr1	134415455	134433345	+	8	3040	2209	5368	ENSMUSG00000026457.14	ENSMUST00000027727.14	Adipor1	Adipor1-201	Known	Known	None	0.25	None	None	None	None
m54284U_191213_120042/53018903/ccs	PacBio_Hippocampus_Rep2	mm10_ERCC_SIRV	chr14	8098257	8165115	+	18	2767	40302	104243	ENSMUSG00000033885.15	ENSMUST00000225653.1	Pxk	Pxk-205	Known	Known	None	0.15000000596046448	None	None	None	None
m54284U_191212_053548/42337727/ccs	PacBio_Hippocampus_Rep1	mm10_ERCC_SIRV	chr9	59656534	59679369	+	11	2260	27956	73206	ENSMUSG00000032294.17	ENSMUST00000163694.3	Pkm	Pkm-202	Known	Known	None	0.05000000074505806	None	None	None	None
m54284U_191213_120042/108659081/ccs	PacBio_Hippocampus_Rep2	mm10_ERCC_SIRV	chr14	8098265	8165094	+	19	2775	40302	355415	ENSMUSG00000033885.15	ENCODEMT000355415	Pxk	ENCODEMT000355415	Known	NIC	None	0.550000011920929	None	None	None	None
m54284U_191109_043049/152896021/ccs	PacBio_Cortex_Rep2	mm10_ERCC_SIRV	chr2	26964322	26953567	-	8	2213	4050	10182	ENSMUSG00000052406.14	ENSMUST00000064244.10	Rexo4	Rexo4-201	Known	Known	None	0.30000001192092896	None	None	None	None
m54284U_191213_120042/174850572/ccs	PacBio_Hippocampus_Rep2	mm10_ERCC_SIRV	chr15	95528708	95219453	-	21	3234	44145	352747	ENSMUSG00000022454.17	ENCODEMT000352747	Nell2	ENCODEMT000352747	Known	NNC	None	0.15000000596046448	None	None	None	None
m54284U_191109_043049/155451877/ccs	PacBio_Cortex_Rep2	mm10_ERCC_SIRV	chr7	79149021	79133769	-	9	1975	22178	57458	ENSMUSG00000030605.15	ENSMUST00000107409.4	Mfge8	Mfge8-202	Known	Known	None	0.10000000149011612	None	None	None	None
m54284U_191109_043049/134414696/ccs	PacBio_Cortex_Rep2	mm10_ERCC_SIRV	chr17	64331831	64282884	-	10	2776	47968	125345	ENSMUSG00000024083.16	ENSMUST00000172818.7	Pja2	Pja2-204	Known	Known	None	0.8500000238418579	None	None	None	None
m54284U_191213_120042/115934447/ccs	PacBio_Hippocampus_Rep2	mm10_ERCC_SIRV	chr14	8098261	8165117	+	20	2817	40302	355442	ENSMUSG00000033885.15	ENCODEMT000355442	Pxk	ENCODEMT000355442	Known	NIC	None	0.15000000596046448	None	None	None	None
m54284U_191109_043049/2425497/ccs	PacBio_Cortex_Rep2	mm10_ERCC_SIRV	chr6	117906796	117925619	+	4	2146	18539	48602	ENSMUSG00000042079.13	ENSMUST00000035493.13	Hnrnpf	Hnrnpf-201	Known	Known	None	0.25	None	None	None	None
m54284U_191212_053548/148832674/ccs	PacBio_Hippocampus_Rep1	mm10_ERCC_SIRV	chr5	104113449	104079112	-	11	2474	14849	38606	ENSMUSG00000029309.7	ENSMUST00000031249.7	Sparcl1	Sparcl1-201	Known	Known	None	0.3499999940395355	None	None	None	None
m54284U_191109_043049/29296375/ccs	PacBio_Cortex_Rep2	mm10_ERCC_SIRV	chr1	134415455	134432335	+	8	2030	2209	5368	ENSMUSG00000026457.14	ENSMUST00000027727.14	Adipor1	Adipor1-201	Known	Known	None	0.3499999940395355	None	None	None	None
m54284U_191212_053548/118032664/ccs	PacBio_Hippocampus_Rep1	mm10_ERCC_SIRV	chr11	68853044	68821448	-	9	2277	33335	87444	ENSMUSG00000018736.14	ENSMUST00000018880.13	Ndel1	Ndel1-201	Known	Known	None	0.699999988079071	None	None	None	None
m54284U_191107_221739/130681297/ccs	PacBio_Cortex_Rep1	mm10_ERCC_SIRV	chr14	8098260	8164983	+	18	2632	40302	104243	ENSMUSG00000033885.15	ENSMUST00000225653.1	Pxk	Pxk-205	Known	Known	None	0.44999998807907104	None	None	None	None
m54284U_191109_043049/173671134/ccs	PacBio_Cortex_Rep2	mm10_ERCC_SIRV	chr2	26964315	26953567	-	8	2206	4050	10182	ENSMUSG00000052406.14	ENSMUST00000064244.10	Rexo4	Rexo4-201	Known	Known	None	0.30000001192092896	None	None	None	None
m54284U_191212_053548/82052748/ccs	PacBio_Hippocampus_Rep1	mm10_ERCC_SIRV	chr3	136670204	136935779	+	14	2760	9783	25504	ENSMUSG00000028161.17	ENSMUST00000056758.8	Ppp3ca	Ppp3ca-201	Known	Known	None	0.949999988079071	None	None	None	None
m54284U_191212_053548/44370214/ccs	PacBio_Hippocampus_Rep1	mm10_ERCC_SIRV	chr9	59656534	59679365	+	11	2256	27956	73206	ENSMUSG00000032294.17	ENSMUST00000163694.3	Pkm	Pkm-202	Known	Known	None	0.15000000596046448	None	None	None	None
m54284U_191107_221739/144247167/ccs	PacBio_Cortex_Rep1	mm10_ERCC_SIRV	chr14	8098269	8165111	+	19	2790	40302	355413	ENSMUSG00000033885.15	ENCODEMT000355413	Pxk	ENCODEMT000355413	Known	NIC	None	0.25	None	None	None	None
m54284U_191213_120042/174916972/ccs	PacBio_Hippocampus_Rep2	mm10_ERCC_SIRV	chr15	95528337	95219453	-	20	3433	44145	352740	ENSMUSG00000022454.17	ENCODEMT000352740	Nell2	ENCODEMT000352740	Known	ISM	Suffix	0.15000000596046448	None	None	None	None
m54284U_191109_043049/134415098/ccs	PacBio_Cortex_Rep2	mm10_ERCC_SIRV	chr17	64331882	64282884	-	9	2641	47968	125348	ENSMUSG00000024083.16	ENSMUST00000172733.1	Pja2	Pja2-203	Known	Known	None	0.8500000238418579	None	None	None	None
m54284U_191213_120042/3932853/ccs	PacBio_Hippocampus_Rep2	mm10_ERCC_SIRV	chr14	8098266	8165111	+	20	2809	40302	355419	ENSMUSG00000033885.15	ENCODEMT000355419	Pxk	ENCODEMT000355419	Known	NNC	None	0.25	None	None	None	None
m54284U_191212_053548/1836503/ccs	PacBio_Hippocampus_Rep1	mm10_ERCC_SIRV	chr2	26964276	26953567	-	8	2167	4050	10182	ENSMUSG00000052406.14	ENSMUST00000064244.10	Rexo4	Rexo4-201	Known	Known	None	0.30000001192092896	None	None	None	None
m54284U_191109_043049/51775944/ccs	PacBio_Cortex_Rep2	mm10_ERCC_SIRV	chr6	117906796	117925617	+	4	2144	18539	48602	ENSMUSG00000042079.13	ENSMUST00000035493.13	Hnrnpf	Hnrnpf-201	Known	Known	None	0.30000001192092896	None	None	None	None
m54284U_191212_053548/148833618/ccs	PacBio_Hippocampus_Rep1	mm10_ERCC_SIRV	chr5	104113699	104079112	-	11	2724	14849	38606	ENSMUSG00000029309.7	ENSMUST00000031249.7	Sparcl1	Sparcl1-201	Known	Known	None	0.3499999940395355	None	None	None	None
m54284U_191107_221739/44041627/ccs	PacBio_Cortex_Rep1	mm10_ERCC_SIRV	chr14	8098257	8164974	+	19	2652	40302	355440	ENSMUSG00000033885.15	ENCODEMT000355440	Pxk	ENCODEMT000355440	Known	NIC	None	0.550000011920929	None	None	None	None
m54284U_191109_043049/41683067/ccs	PacBio_Cortex_Rep2	mm10_ERCC_SIRV	chr1	134415455	134433347	+	8	3042	2209	5368	ENSMUSG00000026457.14	ENSMUST00000027727.14	Adipor1	Adipor1-201	Known	Known	None	0.20000000298023224	None	None	None	None
m54284U_191212_053548/124847750/ccs	PacBio_Hippocampus_Rep1	mm10_ERCC_SIRV	chr11	68853075	68821448	-	9	2308	33335	87444	ENSMUSG00000018736.14	ENSMUST00000018880.13	Ndel1	Ndel1-201	Known	Known	None	0.699999988079071	None	None	None	None
m54284U_191109_043049/155648043/ccs	PacBio_Cortex_Rep2	mm10_ERCC_SIRV	chr7	79149021	79133769	-	9	1975	22178	57458	ENSMUSG00000030605.15	ENSMUST00000107409.4	Mfge8	Mfge8-202	Known	Known	None	0.10000000149011612	None	None	None	None
m54284U_191212_053548/44894484/ccs	PacBio_Hippocampus_Rep1	mm10_ERCC_SIRV	chr9	59656534	59679372	+	11	2263	27956	73206	ENSMUSG00000032294.17	ENSMUST00000163694.3	Pkm	Pkm-202	Known	Known	None	0.0	None	None	None	None
m54284U_191107_221739/60230395/ccs	PacBio_Cortex_Rep1	mm10_ERCC_SIRV	chr14	8098262	8165111	+	18	2758	40302	104243	ENSMUSG00000033885.15	ENSMUST00000225653.1	Pxk	Pxk-205	Known	Known	None	0.25	None	None	None	None
m54284U_191212_053548/51643604/ccs	PacBio_Hippocampus_Rep1	mm10_ERCC_SIRV	chr2	26964323	26953567	-	8	2214	4050	10182	ENSMUSG00000052406.14	ENSMUST00000064244.10	Rexo4	Rexo4-201	Known	Known	None	0.30000001192092896	None	None	None	None
m54284U_191212_053548/83951970/ccs	PacBio_Hippocampus_Rep1	mm10_ERCC_SIRV	chr3	136670204	136935771	+	14	2752	9783	25504	ENSMUSG00000028161.17	ENSMUST00000056758.8	Ppp3ca	Ppp3ca-201	Known	Known	None	0.6499999761581421	None	None	None	None
m54284U_191109_043049/95683515/ccs	PacBio_Cortex_Rep2	mm10_ERCC_SIRV	chr6	117906796	117925617	+	4	2144	18539	48602	ENSMUSG00000042079.13	ENSMUST00000035493.13	Hnrnpf	Hnrnpf-201	Known	Known	None	0.30000001192092896	None	None	None	None
m54284U_191213_120042/174917807/ccs	PacBio_Hippocampus_Rep2	mm10_ERCC_SIRV	chr15	95528346	95219451	-	13	2592	44145	354165	ENSMUSG00000022454.17	ENCODEMT000354165	Nell2	ENCODEMT000354165	Known	NIC	None	0.15000000596046448	None	None	None	None
m54284U_191107_221739/69928382/ccs	PacBio_Cortex_Rep1	mm10_ERCC_SIRV	chr14	8098270	8165112	+	19	2788	40302	355415	ENSMUSG00000033885.15	ENCODEMT000355415	Pxk	ENCODEMT000355415	Known	NIC	None	0.25	None	None	None	None
m54284U_191109_043049/134482515/ccs	PacBio_Cortex_Rep2	mm10_ERCC_SIRV	chr17	64331951	64282884	-	9	2710	47968	125348	ENSMUSG00000024083.16	ENSMUST00000172733.1	Pja2	Pja2-203	Known	Known	None	0.8500000238418579	None	None	None	None
m54284U_191212_053548/55312457/ccs	PacBio_Hippocampus_Rep1	mm10_ERCC_SIRV	chr2	26954171	26953568	-	1	634	4050	355257	ENSMUSG00000052406.14	ENCODEMT000355257	Rexo4	ENCODEMT000355257	Known	Genomic	None	0.30000001192092896	None	None	None	None
m54284U_191109_043049/51381575/ccs	PacBio_Cortex_Rep2	mm10_ERCC_SIRV	chr1	134415455	134432349	+	8	2044	2209	5368	ENSMUSG00000026457.14	ENSMUST00000027727.14	Adipor1	Adipor1-201	Known	Known	None	0.30000001192092896	None	None	None	None
m54284U_191212_053548/149227488/ccs	PacBio_Hippocampus_Rep1	mm10_ERCC_SIRV	chr5	104113711	104079112	-	11	2736	14849	38606	ENSMUSG00000029309.7	ENSMUST00000031249.7	Sparcl1	Sparcl1-201	Known	Known	None	0.3499999940395355	None	None	None	None
m54284U_191107_221739/76548042/ccs	PacBio_Cortex_Rep1	mm10_ERCC_SIRV	chr14	8098262	8164419	+	18	2066	40302	104243	ENSMUSG00000033885.15	ENSMUST00000225653.1	Pxk	Pxk-205	Known	Known	None	0.6499999761581421	None	None	None	None
m54284U_191212_053548/128256809/ccs	PacBio_Hippocampus_Rep1	mm10_ERCC_SIRV	chr11	68853058	68821448	-	9	2291	33335	87444	ENSMUSG00000018736.14	ENSMUST00000018880.13	Ndel1	Ndel1-201	Known	Known	None	0.699999988079071	None	None	None	None
m54284U_191212_053548/49153916/ccs	PacBio_Hippocampus_Rep1	mm10_ERCC_SIRV	chr9	59656534	59679363	+	11	2254	27956	73206	ENSMUSG00000032294.17	ENSMUST00000163694.3	Pkm	Pkm-202	Known	Known	None	0.15000000596046448	None	None	None	None
m54284U_191107_221739/156107136/ccs	PacBio_Cortex_Rep1	mm10_ERCC_SIRV	chr14	8098262	8165110	+	19	2790	40302	104240	ENSMUSG00000033885.15	ENSMUST00000112689.8	Pxk	Pxk-202	Known	Known	None	0.25	None	None	None	None
m54284U_191212_053548/58329087/ccs	PacBio_Hippocampus_Rep1	mm10_ERCC_SIRV	chr2	26960377	26953567	-	5	1464	4050	355278	ENSMUSG00000052406.14	ENCODEMT000355278	Rexo4	ENCODEMT000355278	Known	ISM	Suffix	0.30000001192092896	None	None	None	None
m54284U_191213_120042/174982767/ccs	PacBio_Hippocampus_Rep2	mm10_ERCC_SIRV	chr15	95528317	95219453	-	20	3413	44145	352740	ENSMUSG00000022454.17	ENCODEMT000352740	Nell2	ENCODEMT000352740	Known	ISM	Suffix	0.15000000596046448	None	None	None	None
m54284U_191109_043049/154075931/ccs	PacBio_Cortex_Rep2	mm10_ERCC_SIRV	chr14	8098262	8165108	+	19	2728	40302	355525	ENSMUSG00000033885.15	ENCODEMT000355525	Pxk	ENCODEMT000355525	Known	NIC	None	0.30000001192092896	None	None	None	None
m54284U_191109_043049/179635079/ccs	PacBio_Cortex_Rep2	mm10_ERCC_SIRV	chr6	117906796	117925615	+	4	2142	18539	48602	ENSMUSG00000042079.13	ENSMUST00000035493.13	Hnrnpf	Hnrnpf-201	Known	Known	None	0.3499999940395355	None	None	None	None
m54284U_191109_043049/156698791/ccs	PacBio_Cortex_Rep2	mm10_ERCC_SIRV	chr7	79149048	79133769	-	9	2002	22178	57458	ENSMUSG00000030605.15	ENSMUST00000107409.4	Mfge8	Mfge8-202	Known	Known	None	0.10000000149011612	None	None	None	None
m54284U_191109_043049/66323871/ccs	PacBio_Cortex_Rep2	mm10_ERCC_SIRV	chr1	134415455	134433348	+	8	3043	2209	5368	ENSMUSG00000026457.14	ENSMUST00000027727.14	Adipor1	Adipor1-201	Known	Known	None	0.25	None	None	None	None
m54284U_191109_043049/135070838/ccs	PacBio_Cortex_Rep2	mm10_ERCC_SIRV	chr17	64331861	64282884	-	10	2806	47968	125345	ENSMUSG00000024083.16	ENSMUST00000172818.7	Pja2	Pja2-204	Known	Known	None	0.8500000238418579	None	None	None	None
m54284U_191212_053548/96537182/ccs	PacBio_Hippocampus_Rep1	mm10_ERCC_SIRV	chr3	136670204	136935779	+	14	2760	9783	25504	ENSMUSG00000028161.17	ENSMUST00000056758.8	Ppp3ca	Ppp3ca-201	Known	Known	None	0.949999988079071	None	None	None	None
m54284U_191212_053548/149358043/ccs	PacBio_Hippocampus_Rep1	mm10_ERCC_SIRV	chr5	104113696	104079112	-	11	2721	14849	38606	ENSMUSG00000029309.7	ENSMUST00000031249.7	Sparcl1	Sparcl1-201	Known	Known	None	0.3499999940395355	None	None	None	None
m54284U_191212_053548/51119149/ccs	PacBio_Hippocampus_Rep1	mm10_ERCC_SIRV	chr9	59656534	59679372	+	11	2263	27956	73206	ENSMUSG00000032294.17	ENSMUST00000163694.3	Pkm	Pkm-202	Known	Known	None	0.0	None	None	None	None
m54284U_191212_053548/134154214/ccs	PacBio_Hippocampus_Rep1	mm10_ERCC_SIRV	chr11	68853065	68821448	-	9	2298	33335	87444	ENSMUSG00000018736.14	ENSMUST00000018880.13	Ndel1	Ndel1-201	Known	Known	None	0.699999988079071	None	None	None	None
m54284U_191212_053548/71370911/ccs	PacBio_Hippocampus_Rep1	mm10_ERCC_SIRV	chr2	26964300	26953567	-	8	2191	4050	10182	ENSMUSG00000052406.14	ENSMUST00000064244.10	Rexo4	Rexo4-201	Known	Known	None	0.30000001192092896	None	None	None	None
m54284U_191109_043049/160105576/ccs	PacBio_Cortex_Rep2	mm10_ERCC_SIRV	chr14	8098262	8165110	+	19	2767	40302	104240	ENSMUSG00000033885.15	ENSMUST00000112689.8	Pxk	Pxk-202	Known	Known	None	0.25	None	None	None	None
m54284U_191213_120042/175178417/ccs	PacBio_Hippocampus_Rep2	mm10_ERCC_SIRV	chr15	95528771	95219453	-	21	3297	44145	352747	ENSMUSG00000022454.17	ENCODEMT000352747	Nell2	ENCODEMT000352747	Known	NNC	None	0.15000000596046448	None	None	None	None
m54284U_191109_043049/176620931/ccs	PacBio_Cortex_Rep2	mm10_ERCC_SIRV	chr14	8098262	8165112	+	20	2810	40302	355427	ENSMUSG00000033885.15	ENCODEMT000355427	Pxk	ENCODEMT000355427	Known	NIC	None	0.25	None	None	None	None
m54284U_191109_043049/67371012/ccs	PacBio_Cortex_Rep2	mm10_ERCC_SIRV	chr1	134415455	134432335	+	8	2024	2209	5368	ENSMUSG00000026457.14	ENSMUST00000027727.14	Adipor1	Adipor1-201	Known	Known	None	0.3499999940395355	None	None	None	None
m54284U_191212_053548/84805828/ccs	PacBio_Hippocampus_Rep1	mm10_ERCC_SIRV	chr6	117906796	117925621	+	4	2148	18539	48602	ENSMUSG00000042079.13	ENSMUST00000035493.13	Hnrnpf	Hnrnpf-201	Known	Known	None	0.25	None	None	None	None
m54284U_191212_053548/74186859/ccs	PacBio_Hippocampus_Rep1	mm10_ERCC_SIRV	chr2	26964300	26953567	-	8	2191	4050	10182	ENSMUSG00000052406.14	ENSMUST00000064244.10	Rexo4	Rexo4-201	Known	Known	None	0.30000001192092896	None	None	None	None
m54284U_191212_053548/22480858/ccs	PacBio_Hippocampus_Rep1	mm10_ERCC_SIRV	chr14	8098262	8164972	+	19	2652	40302	104240	ENSMUSG00000033885.15	ENSMUST00000112689.8	Pxk	Pxk-202	Known	Known	None	0.5	None	None	None	None
m54284U_191109_043049/135464460/ccs	PacBio_Cortex_Rep2	mm10_ERCC_SIRV	chr17	64331873	64282884	-	9	2632	47968	125348	ENSMUSG00000024083.16	ENSMUST00000172733.1	Pja2	Pja2-203	Known	Known	None	0.8500000238418579	None	None	None	None
m54284U_191212_053548/52300326/ccs	PacBio_Hippocampus_Rep1	mm10_ERCC_SIRV	chr9	59656534	59679369	+	11	2260	27956	73206	ENSMUSG00000032294.17	ENSMUST00000163694.3	Pkm	Pkm-202	Known	Known	None	0.05000000074505806	None	None	None	None
m54284U_191212_053548/149488608/ccs	PacBio_Hippocampus_Rep1	mm10_ERCC_SIRV	chr5	104113495	104079112	-	11	2520	14849	38606	ENSMUSG00000029309.7	ENSMUST00000031249.7	Sparcl1	Sparcl1-201	Known	Known	None	0.3499999940395355	None	None	None	None
m54284U_191212_053548/135135453/ccs	PacBio_Hippocampus_Rep1	mm10_ERCC_SIRV	chr11	68853130	68821448	-	9	2363	33335	87444	ENSMUSG00000018736.14	ENSMUST00000018880.13	Ndel1	Ndel1-201	Known	Known	None	0.699999988079071	None	None	None	None
m54284U_191109_043049/157813073/ccs	PacBio_Cortex_Rep2	mm10_ERCC_SIRV	chr7	79149023	79133769	-	9	1977	22178	57458	ENSMUSG00000030605.15	ENSMUST00000107409.4	Mfge8	Mfge8-202	Known	Known	None	0.10000000149011612	None	None	None	None
m54284U_191212_053548/44239622/ccs	PacBio_Hippocampus_Rep1	mm10_ERCC_SIRV	chr14	8098266	8151582	+	15	1413	40302	355441	ENSMUSG00000033885.15	ENCODEMT000355441	Pxk	ENCODEMT000355441	Known	ISM	Prefix	0.6499999761581421	None	None	None	None
m54284U_191213_120042/175506426/ccs	PacBio_Hippocampus_Rep2	mm10_ERCC_SIRV	chr15	95528338	95219453	-	20	3434	44145	352740	ENSMUSG00000022454.17	ENCODEMT000352740	Nell2	ENCODEMT000352740	Known	ISM	Suffix	0.15000000596046448	None	None	None	None
m54284U_191212_053548/98829392/ccs	PacBio_Hippocampus_Rep1	mm10_ERCC_SIRV	chr3	136670204	136935778	+	13	2729	9783	25503	ENSMUSG00000028161.17	ENSMUST00000070198.13	Ppp3ca	Ppp3ca-202	Known	Known	None	0.8999999761581421	None	None	None	None
m54284U_191212_053548/77923181/ccs	PacBio_Hippocampus_Rep1	mm10_ERCC_SIRV	chr14	8098262	8165111	+	18	2758	40302	104243	ENSMUSG00000033885.15	ENSMUST00000225653.1	Pxk	Pxk-205	Known	Known	None	0.25	None	None	None	None
m54284U_191212_053548/74712608/ccs	PacBio_Hippocampus_Rep1	mm10_ERCC_SIRV	chr2	26964300	26953567	-	8	2191	4050	10182	ENSMUSG00000052406.14	ENSMUST00000064244.10	Rexo4	Rexo4-201	Known	Known	None	0.30000001192092896	None	None	None	None
m54284U_191212_053548/90966733/ccs	PacBio_Hippocampus_Rep1	mm10_ERCC_SIRV	chr14	8098270	8165116	+	19	2792	40302	355415	ENSMUSG00000033885.15	ENCODEMT000355415	Pxk	ENCODEMT000355415	Known	NIC	None	0.15000000596046448	None	None	None	None
m54284U_191212_053548/148898953/ccs	PacBio_Hippocampus_Rep1	mm10_ERCC_SIRV	chr6	117906796	117925617	+	4	2144	18539	48602	ENSMUSG00000042079.13	ENSMUST00000035493.13	Hnrnpf	Hnrnpf-201	Known	Known	None	0.30000001192092896	None	None	None	None
m54284U_191109_043049/68749923/ccs	PacBio_Cortex_Rep2	mm10_ERCC_SIRV	chr1	134415455	134432333	+	8	2028	2209	5368	ENSMUSG00000026457.14	ENSMUST00000027727.14	Adipor1	Adipor1-201	Known	Known	None	0.3499999940395355	None	None	None	None
m54284U_191212_053548/53151617/ccs	PacBio_Hippocampus_Rep1	mm10_ERCC_SIRV	chr9	59656534	59679370	+	11	2261	27956	73206	ENSMUSG00000032294.17	ENSMUST00000163694.3	Pkm	Pkm-202	Known	Known	None	0.0	None	None	None	None
m54284U_191109_043049/135989080/ccs	PacBio_Cortex_Rep2	mm10_ERCC_SIRV	chr17	64331871	64282884	-	10	2816	47968	125345	ENSMUSG00000024083.16	ENSMUST00000172818.7	Pja2	Pja2-204	Known	Known	None	0.8500000238418579	None	None	None	None
m54284U_191212_053548/125305834/ccs	PacBio_Hippocampus_Rep1	mm10_ERCC_SIRV	chr14	8098262	8165111	+	18	2748	40302	104239	ENSMUSG00000033885.15	ENSMUST00000036682.8	Pxk	Pxk-201	Known	Known	None	0.25	None	None	None	None
m54284U_191213_120042/175702391/ccs	PacBio_Hippocampus_Rep2	mm10_ERCC_SIRV	chr15	95528824	95219453	-	21	3482	44145	113821	ENSMUSG00000022454.17	ENSMUST00000166170.8	Nell2	Nell2-202	Known	Known	None	0.15000000596046448	None	None	None	None
m54284U_191212_053548/139460744/ccs	PacBio_Hippocampus_Rep1	mm10_ERCC_SIRV	chr11	68853132	68821448	-	9	2365	33335	87444	ENSMUSG00000018736.14	ENSMUST00000018880.13	Ndel1	Ndel1-201	Known	Known	None	0.699999988079071	None	None	None	None
m54284U_191212_053548/82643212/ccs	PacBio_Hippocampus_Rep1	mm10_ERCC_SIRV	chr2	26964300	26953567	-	8	2191	4050	10182	ENSMUSG00000052406.14	ENSMUST00000064244.10	Rexo4	Rexo4-201	Known	Known	None	0.30000001192092896	None	None	None	None
m54284U_191212_053548/149489037/ccs	PacBio_Hippocampus_Rep1	mm10_ERCC_SIRV	chr5	104113443	104079112	-	11	2468	14849	38606	ENSMUSG00000029309.7	ENSMUST00000031249.7	Sparcl1	Sparcl1-201	Known	Known	None	0.3499999940395355	None	None	None	None
m54284U_191212_053548/130877130/ccs	PacBio_Hippocampus_Rep1	mm10_ERCC_SIRV	chr14	8098262	8165116	+	18	2760	40302	104239	ENSMUSG00000033885.15	ENSMUST00000036682.8	Pxk	Pxk-201	Known	Known	None	0.15000000596046448	None	None	None	None
m54284U_191213_120042/3409729/ccs	PacBio_Hippocampus_Rep2	mm10_ERCC_SIRV	chr6	117906796	117925621	+	4	2148	18539	48602	ENSMUSG00000042079.13	ENSMUST00000035493.13	Hnrnpf	Hnrnpf-201	Known	Known	None	0.25	None	None	None	None
m54284U_191212_053548/167903380/ccs	PacBio_Hippocampus_Rep1	mm10_ERCC_SIRV	chr14	8098270	8165112	+	19	2788	40302	355415	ENSMUSG00000033885.15	ENCODEMT000355415	Pxk	ENCODEMT000355415	Known	NIC	None	0.25	None	None	None	None
m54284U_191212_053548/100664829/ccs	PacBio_Hippocampus_Rep1	mm10_ERCC_SIRV	chr3	136670204	136935779	+	14	2760	9783	25504	ENSMUSG00000028161.17	ENSMUST00000056758.8	Ppp3ca	Ppp3ca-201	Known	Known	None	0.949999988079071	None	None	None	None
m54284U_191109_043049/158139318/ccs	PacBio_Cortex_Rep2	mm10_ERCC_SIRV	chr7	79149021	79133769	-	9	1975	22178	57458	ENSMUSG00000030605.15	ENSMUST00000107409.4	Mfge8	Mfge8-202	Known	Known	None	0.10000000149011612	None	None	None	None
m54284U_191109_043049/82772004/ccs	PacBio_Cortex_Rep2	mm10_ERCC_SIRV	chr1	134415455	134432333	+	8	2028	2209	5368	ENSMUSG00000026457.14	ENSMUST00000027727.14	Adipor1	Adipor1-201	Known	Known	None	0.3499999940395355	None	None	None	None
m54284U_191212_053548/85721223/ccs	PacBio_Hippocampus_Rep1	mm10_ERCC_SIRV	chr2	26964290	26953567	-	8	2181	4050	10182	ENSMUSG00000052406.14	ENSMUST00000064244.10	Rexo4	Rexo4-201	Known	Known	None	0.30000001192092896	None	None	None	None
m54284U_191212_053548/56494003/ccs	PacBio_Hippocampus_Rep1	mm10_ERCC_SIRV	chr9	59656534	59679365	+	11	2256	27956	73206	ENSMUSG00000032294.17	ENSMUST00000163694.3	Pkm	Pkm-202	Known	Known	None	0.15000000596046448	None	None	None	None
m54284U_191212_053548/177537624/ccs	PacBio_Hippocampus_Rep1	mm10_ERCC_SIRV	chr14	8098262	8165111	+	18	2755	40302	104239	ENSMUSG00000033885.15	ENSMUST00000036682.8	Pxk	Pxk-201	Known	Known	None	0.25	None	None	None	None
m54284U_191213_120042/175965584/ccs	PacBio_Hippocampus_Rep2	mm10_ERCC_SIRV	chr15	95528158	95219453	-	20	3254	44145	352740	ENSMUSG00000022454.17	ENCODEMT000352740	Nell2	ENCODEMT000352740	Known	ISM	Suffix	0.15000000596046448	None	None	None	None
m54284U_191109_043049/136118525/ccs	PacBio_Cortex_Rep2	mm10_ERCC_SIRV	chr17	64331865	64282884	-	9	2624	47968	125348	ENSMUSG00000024083.16	ENSMUST00000172733.1	Pja2	Pja2-203	Known	Known	None	0.8500000238418579	None	None	None	None
m54284U_191212_053548/141887836/ccs	PacBio_Hippocampus_Rep1	mm10_ERCC_SIRV	chr11	68853040	68821448	-	9	2273	33335	87444	ENSMUSG00000018736.14	ENSMUST00000018880.13	Ndel1	Ndel1-201	Known	Known	None	0.699999988079071	None	None	None	None
m54284U_191213_120042/12649861/ccs	PacBio_Hippocampus_Rep2	mm10_ERCC_SIRV	chr14	8098264	8165113	+	20	2865	40302	355452	ENSMUSG00000033885.15	ENCODEMT000355452	Pxk	ENCODEMT000355452	Known	NIC	None	0.25	None	None	None	None
m54284U_191212_053548/149621247/ccs	PacBio_Hippocampus_Rep1	mm10_ERCC_SIRV	chr5	104113710	104079112	-	11	2735	14849	38606	ENSMUSG00000029309.7	ENSMUST00000031249.7	Sparcl1	Sparcl1-201	Known	Known	None	0.3499999940395355	None	None	None	None
m54284U_191212_053548/93128767/ccs	PacBio_Hippocampus_Rep1	mm10_ERCC_SIRV	chr2	26964323	26953567	-	8	2214	4050	10182	ENSMUSG00000052406.14	ENSMUST00000064244.10	Rexo4	Rexo4-201	Known	Known	None	0.30000001192092896	None	None	None	None
m54284U_191213_120042/32965659/ccs	PacBio_Hippocampus_Rep2	mm10_ERCC_SIRV	chr6	117906796	117925623	+	4	2150	18539	48602	ENSMUSG00000042079.13	ENSMUST00000035493.13	Hnrnpf	Hnrnpf-201	Known	Known	None	0.25	None	None	None	None
m54284U_191212_053548/149685231/ccs	PacBio_Hippocampus_Rep1	mm10_ERCC_SIRV	chr5	104113699	104079112	-	11	2700	14849	355526	ENSMUSG00000029309.7	ENCODEMT000355526	Sparcl1	ENCODEMT000355526	Known	NNC	None	0.3499999940395355	None	None	None	None
m54284U_191213_120042/59113991/ccs	PacBio_Hippocampus_Rep2	mm10_ERCC_SIRV	chr14	8098262	8165116	+	19	2796	40302	104240	ENSMUSG00000033885.15	ENSMUST00000112689.8	Pxk	Pxk-202	Known	Known	None	0.15000000596046448	None	None	None	None
m54284U_191109_043049/85723378/ccs	PacBio_Cortex_Rep2	mm10_ERCC_SIRV	chr1	134415455	134432335	+	8	2030	2209	5368	ENSMUSG00000026457.14	ENSMUST00000027727.14	Adipor1	Adipor1-201	Known	Known	None	0.3499999940395355	None	None	None	None
m54284U_191212_053548/60098017/ccs	PacBio_Hippocampus_Rep1	mm10_ERCC_SIRV	chr9	59656534	59679372	+	11	2271	27956	73206	ENSMUSG00000032294.17	ENSMUST00000163694.3	Pkm	Pkm-202	Known	Known	None	0.0	None	None	None	None
m54284U_191213_120042/176097078/ccs	PacBio_Hippocampus_Rep2	mm10_ERCC_SIRV	chr15	95528750	95219453	-	21	3276	44145	352747	ENSMUSG00000022454.17	ENCODEMT000352747	Nell2	ENCODEMT000352747	Known	NNC	None	0.15000000596046448	None	None	None	None
m54284U_191213_120042/82708559/ccs	PacBio_Hippocampus_Rep2	mm10_ERCC_SIRV	chr14	8098262	8165111	+	19	2791	40302	104240	ENSMUSG00000033885.15	ENSMUST00000112689.8	Pxk	Pxk-202	Known	Known	None	0.25	None	None	None	None
m54284U_191109_043049/136249449/ccs	PacBio_Cortex_Rep2	mm10_ERCC_SIRV	chr17	64331853	64282884	-	9	2612	47968	125348	ENSMUSG00000024083.16	ENSMUST00000172733.1	Pja2	Pja2-203	Known	Known	None	0.8500000238418579	None	None	None	None
m54284U_191212_053548/94505431/ccs	PacBio_Hippocampus_Rep1	mm10_ERCC_SIRV	chr2	26964322	26953567	-	8	2213	4050	10182	ENSMUSG00000052406.14	ENSMUST00000064244.10	Rexo4	Rexo4-201	Known	Known	None	0.30000001192092896	None	None	None	None
m54284U_191212_053548/151388262/ccs	PacBio_Hippocampus_Rep1	mm10_ERCC_SIRV	chr11	68853038	68821434	-	10	2330	33335	355519	ENSMUSG00000018736.14	ENCODEMT000355519	Ndel1	ENCODEMT000355519	Known	NIC	None	0.699999988079071	None	None	None	None
m54284U_191212_053548/112329589/ccs	PacBio_Hippocampus_Rep1	mm10_ERCC_SIRV	chr3	136670204	136935779	+	13	2730	9783	25503	ENSMUSG00000028161.17	ENSMUST00000070198.13	Ppp3ca	Ppp3ca-202	Known	Known	None	0.949999988079071	None	None	None	None
m54284U_191213_120042/180095491/ccs	PacBio_Hippocampus_Rep2	mm10_ERCC_SIRV	chr14	8098270	8165112	+	19	2788	40302	355415	ENSMUSG00000033885.15	ENCODEMT000355415	Pxk	ENCODEMT000355415	Known	NIC	None	0.25	None	None	None	None
m54284U_191109_043049/159058206/ccs	PacBio_Cortex_Rep2	mm10_ERCC_SIRV	chr7	79149048	79133769	-	9	2002	22178	57458	ENSMUSG00000030605.15	ENSMUST00000107409.4	Mfge8	Mfge8-202	Known	Known	None	0.10000000149011612	None	None	None	None
m54284U_191213_120042/75891684/ccs	PacBio_Hippocampus_Rep2	mm10_ERCC_SIRV	chr6	117906796	117925621	+	4	2148	18539	48602	ENSMUSG00000042079.13	ENSMUST00000035493.13	Hnrnpf	Hnrnpf-201	Known	Known	None	0.25	None	None	None	None
m54284U_191109_043049/90375587/ccs	PacBio_Cortex_Rep2	mm10_ERCC_SIRV	chr1	134415455	134432333	+	8	2028	2209	5368	ENSMUSG00000026457.14	ENSMUST00000027727.14	Adipor1	Adipor1-201	Known	Known	None	0.3499999940395355	None	None	None	None
m54284U_191212_053548/63177508/ccs	PacBio_Hippocampus_Rep1	mm10_ERCC_SIRV	chr9	59656534	59679365	+	11	2256	27956	73206	ENSMUSG00000032294.17	ENSMUST00000163694.3	Pkm	Pkm-202	Known	Known	None	0.15000000596046448	None	None	None	None
m54284U_191107_221739/42994494/ccs	PacBio_Cortex_Rep1	mm10_ERCC_SIRV	chr14	8098262	8160063	+	18	1642	40302	355462	ENSMUSG00000033885.15	ENCODEMT000355462	Pxk	ENCODEMT000355462	Known	ISM	Prefix	0.25	None	None	None	None
m54284U_191212_053548/103219698/ccs	PacBio_Hippocampus_Rep1	mm10_ERCC_SIRV	chr2	26964189	26953567	-	8	2080	4050	10182	ENSMUSG00000052406.14	ENSMUST00000064244.10	Rexo4	Rexo4-201	Known	Known	None	0.30000001192092896	None	None	None	None
m54284U_191212_053548/149751541/ccs	PacBio_Hippocampus_Rep1	mm10_ERCC_SIRV	chr5	104113711	104079112	-	11	2736	14849	38606	ENSMUSG00000029309.7	ENSMUST00000031249.7	Sparcl1	Sparcl1-201	Known	Known	None	0.3499999940395355	None	None	None	None
m54284U_191213_120042/176685408/ccs	PacBio_Hippocampus_Rep2	mm10_ERCC_SIRV	chr15	95528236	95219453	-	20	3332	44145	352740	ENSMUSG00000022454.17	ENCODEMT000352740	Nell2	ENCODEMT000352740	Known	ISM	Suffix	0.15000000596046448	None	None	None	None
m54284U_191107_221739/123536202/ccs	PacBio_Cortex_Rep1	mm10_ERCC_SIRV	chr14	8098271	8165112	+	19	2787	40302	355415	ENSMUSG00000033885.15	ENCODEMT000355415	Pxk	ENCODEMT000355415	Known	NIC	None	0.25	None	None	None	None
m54284U_191109_043049/24972002/ccs	PacBio_Cortex_Rep2	mm10_ERCC_SIRV	chr14	8098263	8165116	+	18	2762	40302	104243	ENSMUSG00000033885.15	ENSMUST00000225653.1	Pxk	Pxk-205	Known	Known	None	0.15000000596046448	None	None	None	None
m54284U_191109_043049/136317530/ccs	PacBio_Cortex_Rep2	mm10_ERCC_SIRV	chr17	64331882	64282884	-	10	2827	47968	125345	ENSMUSG00000024083.16	ENSMUST00000172818.7	Pja2	Pja2-204	Known	Known	None	0.8500000238418579	None	None	None	None
m54284U_191212_053548/153485705/ccs	PacBio_Hippocampus_Rep1	mm10_ERCC_SIRV	chr11	68853130	68821448	-	9	2363	33335	87444	ENSMUSG00000018736.14	ENSMUST00000018880.13	Ndel1	Ndel1-201	Known	Known	None	0.699999988079071	None	None	None	None
m54284U_191213_120042/117048707/ccs	PacBio_Hippocampus_Rep2	mm10_ERCC_SIRV	chr6	117906796	117925621	+	4	2144	18539	48602	ENSMUSG00000042079.13	ENSMUST00000035493.13	Hnrnpf	Hnrnpf-201	Known	Known	None	0.25	None	None	None	None
m54284U_191212_053548/116392988/ccs	PacBio_Hippocampus_Rep1	mm10_ERCC_SIRV	chr2	26964323	26953567	-	8	2214	4050	10182	ENSMUSG00000052406.14	ENSMUST00000064244.10	Rexo4	Rexo4-201	Known	Known	None	0.30000001192092896	None	None	None	None
m54284U_191109_043049/100533308/ccs	PacBio_Cortex_Rep2	mm10_ERCC_SIRV	chr1	134415455	134432334	+	8	2029	2209	5368	ENSMUSG00000026457.14	ENSMUST00000027727.14	Adipor1	Adipor1-201	Known	Known	None	0.3499999940395355	None	None	None	None
m54284U_191109_043049/94176398/ccs	PacBio_Cortex_Rep2	mm10_ERCC_SIRV	chr14	8098272	8165116	+	19	2789	40302	355412	ENSMUSG00000033885.15	ENCODEMT000355412	Pxk	ENCODEMT000355412	Known	NNC	None	0.15000000596046448	None	None	None	None
m54284U_191212_053548/124323112/ccs	PacBio_Hippocampus_Rep1	mm10_ERCC_SIRV	chr3	136670204	136935777	+	14	2758	9783	25504	ENSMUSG00000028161.17	ENSMUST00000056758.8	Ppp3ca	Ppp3ca-201	Known	Known	None	0.8500000238418579	None	None	None	None
m54284U_191212_053548/67437512/ccs	PacBio_Hippocampus_Rep1	mm10_ERCC_SIRV	chr9	59656534	59679369	+	11	2260	27956	73205	ENSMUSG00000032294.17	ENSMUST00000034834.15	Pkm	Pkm-201	Known	Known	None	0.05000000074505806	None	None	None	None
m54284U_191109_043049/159646319/ccs	PacBio_Cortex_Rep2	mm10_ERCC_SIRV	chr7	79149021	79133769	-	9	1975	22178	57458	ENSMUSG00000030605.15	ENSMUST00000107409.4	Mfge8	Mfge8-202	Known	Known	None	0.10000000149011612	None	None	None	None
m54284U_191212_053548/12387516/ccs	PacBio_Hippocampus_Rep1	mm10_ERCC_SIRV	chr14	8098263	8165111	+	18	2754	40302	104239	ENSMUSG00000033885.15	ENSMUST00000036682.8	Pxk	Pxk-201	Known	Known	None	0.25	None	None	None	None
m54284U_191213_120042/177078280/ccs	PacBio_Hippocampus_Rep2	mm10_ERCC_SIRV	chr15	95528037	95219453	-	20	3133	44145	352740	ENSMUSG00000022454.17	ENCODEMT000352740	Nell2	ENCODEMT000352740	Known	ISM	Suffix	0.15000000596046448	None	None	None	None
m54284U_191212_053548/149815933/ccs	PacBio_Hippocampus_Rep1	mm10_ERCC_SIRV	chr5	104113574	104079112	-	11	2599	14849	38606	ENSMUSG00000029309.7	ENSMUST00000031249.7	Sparcl1	Sparcl1-201	Known	Known	None	0.3499999940395355	None	None	None	None
m54284U_191212_053548/58720634/ccs	PacBio_Hippocampus_Rep1	mm10_ERCC_SIRV	chr14	8098271	8165110	+	19	2785	40302	355415	ENSMUSG00000033885.15	ENCODEMT000355415	Pxk	ENCODEMT000355415	Known	NIC	None	0.25	None	None	None	None
m54284U_191212_053548/118555931/ccs	PacBio_Hippocampus_Rep1	mm10_ERCC_SIRV	chr2	26964320	26953567	-	8	2211	4050	10182	ENSMUSG00000052406.14	ENSMUST00000064244.10	Rexo4	Rexo4-201	Known	Known	None	0.30000001192092896	None	None	None	None
m54284U_191213_120042/117377305/ccs	PacBio_Hippocampus_Rep2	mm10_ERCC_SIRV	chr6	117906796	117925621	+	4	2148	18539	48602	ENSMUSG00000042079.13	ENSMUST00000035493.13	Hnrnpf	Hnrnpf-201	Known	Known	None	0.25	None	None	None	None
m54284U_191109_043049/136841376/ccs	PacBio_Cortex_Rep2	mm10_ERCC_SIRV	chr17	64331974	64282884	-	9	2733	47968	125348	ENSMUSG00000024083.16	ENSMUST00000172733.1	Pja2	Pja2-203	Known	Known	None	0.8500000238418579	None	None	None	None
m54284U_191212_053548/78252882/ccs	PacBio_Hippocampus_Rep1	mm10_ERCC_SIRV	chr14	8098263	8165112	+	18	2758	40302	104243	ENSMUSG00000033885.15	ENSMUST00000225653.1	Pxk	Pxk-205	Known	Known	None	0.20000000298023224	None	None	None	None
m54284U_191212_053548/160629863/ccs	PacBio_Hippocampus_Rep1	mm10_ERCC_SIRV	chr11	68853109	68821434	-	10	2401	33335	355519	ENSMUSG00000018736.14	ENCODEMT000355519	Ndel1	ENCODEMT000355519	Known	NIC	None	0.699999988079071	None	None	None	None
m54284U_191212_053548/68290103/ccs	PacBio_Hippocampus_Rep1	mm10_ERCC_SIRV	chr9	59656534	59679369	+	11	2260	27956	73206	ENSMUSG00000032294.17	ENSMUST00000163694.3	Pkm	Pkm-202	Known	Known	None	0.05000000074505806	None	None	None	None
m54284U_191109_043049/117768262/ccs	PacBio_Cortex_Rep2	mm10_ERCC_SIRV	chr1	134415455	134432337	+	8	2032	2209	5368	ENSMUSG00000026457.14	ENSMUST00000027727.14	Adipor1	Adipor1-201	Known	Known	None	0.25	None	None	None	None
m54284U_191212_053548/113901871/ccs	PacBio_Hippocampus_Rep1	mm10_ERCC_SIRV	chr14	8098271	8165117	+	19	2792	40302	355415	ENSMUSG00000033885.15	ENCODEMT000355415	Pxk	ENCODEMT000355415	Known	NIC	None	0.15000000596046448	None	None	None	None
m54284U_191212_053548/152764569/ccs	PacBio_Hippocampus_Rep1	mm10_ERCC_SIRV	chr2	26962600	26953570	-	7	1667	4050	355173	ENSMUSG00000052406.14	ENCODEMT000355173	Rexo4	ENCODEMT000355173	Known	ISM	Suffix	0.30000001192092896	None	None	None	None
m54284U_191212_053548/144311999/ccs	PacBio_Hippocampus_Rep1	mm10_ERCC_SIRV	chr14	8098263	8164973	+	20	2670	40302	355427	ENSMUSG00000033885.15	ENCODEMT000355427	Pxk	ENCODEMT000355427	Known	NIC	None	0.5	None	None	None	None
m54284U_191213_120042/177342006/ccs	PacBio_Hippocampus_Rep2	mm10_ERCC_SIRV	chr15	95528772	95219453	-	21	3430	44145	113821	ENSMUSG00000022454.17	ENSMUST00000166170.8	Nell2	Nell2-202	Known	Known	None	0.15000000596046448	None	None	None	None
m54284U_191212_053548/149882962/ccs	PacBio_Hippocampus_Rep1	mm10_ERCC_SIRV	chr5	104113699	104079112	-	11	2724	14849	38606	ENSMUSG00000029309.7	ENSMUST00000031249.7	Sparcl1	Sparcl1-201	Known	Known	None	0.3499999940395355	None	None	None	None
m54284U_191213_120042/21364908/ccs	PacBio_Hippocampus_Rep2	mm10_ERCC_SIRV	chr14	8098271	8164999	+	19	2674	40302	355415	ENSMUSG00000033885.15	ENCODEMT000355415	Pxk	ENCODEMT000355415	Known	NIC	None	0.4000000059604645	None	None	None	None
m54284U_191212_053548/138545380/ccs	PacBio_Hippocampus_Rep1	mm10_ERCC_SIRV	chr3	136670204	136935779	+	14	2760	9783	25504	ENSMUSG00000028161.17	ENSMUST00000056758.8	Ppp3ca	Ppp3ca-201	Known	Known	None	0.949999988079071	None	None	None	None
m54284U_191109_043049/161221445/ccs	PacBio_Cortex_Rep2	mm10_ERCC_SIRV	chr7	79149021	79133769	-	9	1975	22178	57458	ENSMUSG00000030605.15	ENSMUST00000107409.4	Mfge8	Mfge8-202	Known	Known	None	0.10000000149011612	None	None	None	None
m54284U_191213_120042/165610608/ccs	PacBio_Hippocampus_Rep2	mm10_ERCC_SIRV	chr6	117906796	117925617	+	4	2144	18539	48602	ENSMUSG00000042079.13	ENSMUST00000035493.13	Hnrnpf	Hnrnpf-201	Known	Known	None	0.30000001192092896	None	None	None	None
m54284U_191213_120042/79823940/ccs	PacBio_Hippocampus_Rep2	mm10_ERCC_SIRV	chr14	8098272	8165111	+	19	2787	40302	355413	ENSMUSG00000033885.15	ENCODEMT000355413	Pxk	ENCODEMT000355413	Known	NIC	None	0.25	None	None	None	None
m54284U_191109_043049/137235270/ccs	PacBio_Cortex_Rep2	mm10_ERCC_SIRV	chr17	64331840	64282884	-	9	2599	47968	125348	ENSMUSG00000024083.16	ENSMUST00000172733.1	Pja2	Pja2-203	Known	Known	None	0.8500000238418579	None	None	None	None
m54284U_191212_053548/170853983/ccs	PacBio_Hippocampus_Rep1	mm10_ERCC_SIRV	chr2	26964274	26953567	-	8	2165	4050	10182	ENSMUSG00000052406.14	ENSMUST00000064244.10	Rexo4	Rexo4-201	Known	Known	None	0.30000001192092896	None	None	None	None
m54284U_191212_053548/167316062/ccs	PacBio_Hippocampus_Rep1	mm10_ERCC_SIRV	chr11	68853124	68821448	-	9	2357	33335	87444	ENSMUSG00000018736.14	ENSMUST00000018880.13	Ndel1	Ndel1-201	Known	Known	None	0.699999988079071	None	None	None	None
m54284U_191212_053548/70452261/ccs	PacBio_Hippocampus_Rep1	mm10_ERCC_SIRV	chr9	59656534	59679369	+	11	2260	27956	73206	ENSMUSG00000032294.17	ENSMUST00000163694.3	Pkm	Pkm-202	Known	Known	None	0.05000000074505806	None	None	None	None
m54284U_191213_120042/151194021/ccs	PacBio_Hippocampus_Rep2	mm10_ERCC_SIRV	chr14	8098271	8165117	+	19	2792	40302	355415	ENSMUSG00000033885.15	ENCODEMT000355415	Pxk	ENCODEMT000355415	Known	NIC	None	0.15000000596046448	None	None	None	None
m54284U_191109_043049/139134995/ccs	PacBio_Cortex_Rep2	mm10_ERCC_SIRV	chr1	134415455	134432333	+	8	2028	2209	5368	ENSMUSG00000026457.14	ENSMUST00000027727.14	Adipor1	Adipor1-201	Known	Known	None	0.3499999940395355	None	None	None	None
m54284U_191109_043049/2818803/ccs	PacBio_Cortex_Rep2	mm10_ERCC_SIRV	chr14	8098264	8165110	+	19	2788	40302	104240	ENSMUSG00000033885.15	ENSMUST00000112689.8	Pxk	Pxk-202	Known	Known	None	0.25	None	None	None	None
m54284U_191213_120042/177602937/ccs	PacBio_Hippocampus_Rep2	mm10_ERCC_SIRV	chr15	95528299	95219453	-	20	3395	44145	352740	ENSMUSG00000022454.17	ENCODEMT000352740	Nell2	ENCODEMT000352740	Known	ISM	Suffix	0.15000000596046448	None	None	None	None
m54284U_191212_053548/174066323/ccs	PacBio_Hippocampus_Rep1	mm10_ERCC_SIRV	chr2	26964305	26953567	-	8	2196	4050	10182	ENSMUSG00000052406.14	ENSMUST00000064244.10	Rexo4	Rexo4-201	Known	Known	None	0.30000001192092896	None	None	None	None
m54284U_191212_053548/150077614/ccs	PacBio_Hippocampus_Rep1	mm10_ERCC_SIRV	chr5	104113711	104079112	-	11	2736	14849	38606	ENSMUSG00000029309.7	ENSMUST00000031249.7	Sparcl1	Sparcl1-201	Known	Known	None	0.3499999940395355	None	None	None	None
m54284U_191109_043049/100665571/ccs	PacBio_Cortex_Rep2	mm10_ERCC_SIRV	chr6	117906797	117925617	+	4	2143	18539	48602	ENSMUSG00000042079.13	ENSMUST00000035493.13	Hnrnpf	Hnrnpf-201	Known	Known	None	0.30000001192092896	None	None	None	None
m54284U_191109_043049/65734496/ccs	PacBio_Cortex_Rep2	mm10_ERCC_SIRV	chr14	8098266	8165118	+	20	2868	40302	355452	ENSMUSG00000033885.15	ENCODEMT000355452	Pxk	ENCODEMT000355452	Known	NIC	None	0.15000000596046448	None	None	None	None
m54284U_191212_053548/71763161/ccs	PacBio_Hippocampus_Rep1	mm10_ERCC_SIRV	chr9	59656534	59679369	+	11	2260	27956	73206	ENSMUSG00000032294.17	ENSMUST00000163694.3	Pkm	Pkm-202	Known	Known	None	0.05000000074505806	None	None	None	None
m54284U_191109_043049/99420926/ccs	PacBio_Cortex_Rep2	mm10_ERCC_SIRV	chr14	8098264	8165111	+	19	2789	40302	104240	ENSMUSG00000033885.15	ENSMUST00000112689.8	Pxk	Pxk-202	Known	Known	None	0.25	None	None	None	None
m54284U_191109_043049/166069678/ccs	PacBio_Cortex_Rep2	mm10_ERCC_SIRV	chr1	134415455	134432335	+	8	2030	2209	5368	ENSMUSG00000026457.14	ENSMUST00000027727.14	Adipor1	Adipor1-201	Known	Known	None	0.3499999940395355	None	None	None	None
m54284U_191109_043049/137300160/ccs	PacBio_Cortex_Rep2	mm10_ERCC_SIRV	chr17	64331951	64282884	-	10	2896	47968	125345	ENSMUSG00000024083.16	ENSMUST00000172818.7	Pja2	Pja2-204	Known	Known	None	0.8500000238418579	None	None	None	None
m54284U_191109_043049/161286245/ccs	PacBio_Cortex_Rep2	mm10_ERCC_SIRV	chr7	79149021	79133769	-	10	2086	22178	57459	ENSMUSG00000030605.15	ENSMUST00000032825.13	Mfge8	Mfge8-201	Known	Known	None	0.10000000149011612	None	None	None	None
m54284U_191213_120042/5702412/ccs	PacBio_Hippocampus_Rep2	mm10_ERCC_SIRV	chr11	68853083	68821448	-	9	2316	33335	87444	ENSMUSG00000018736.14	ENSMUST00000018880.13	Ndel1	Ndel1-201	Known	Known	None	0.699999988079071	None	None	None	None
m54284U_191212_053548/175376407/ccs	PacBio_Hippocampus_Rep1	mm10_ERCC_SIRV	chr2	26964253	26953567	-	8	2144	4050	10182	ENSMUSG00000052406.14	ENSMUST00000064244.10	Rexo4	Rexo4-201	Known	Known	None	0.30000001192092896	None	None	None	None
m54284U_191212_053548/138938768/ccs	PacBio_Hippocampus_Rep1	mm10_ERCC_SIRV	chr3	136670204	136935362	+	13	2313	9783	25503	ENSMUSG00000028161.17	ENSMUST00000070198.13	Ppp3ca	Ppp3ca-202	Known	Known	None	0.800000011920929	None	None	None	None
m54284U_191213_120042/30541961/ccs	PacBio_Hippocampus_Rep2	mm10_ERCC_SIRV	chr14	8098264	8165111	+	19	2789	40302	104240	ENSMUSG00000033885.15	ENSMUST00000112689.8	Pxk	Pxk-202	Known	Known	None	0.25	None	None	None	None
m54284U_191212_053548/150144751/ccs	PacBio_Hippocampus_Rep1	mm10_ERCC_SIRV	chr5	104113711	104079112	-	11	2736	14849	38606	ENSMUSG00000029309.7	ENSMUST00000031249.7	Sparcl1	Sparcl1-201	Known	Known	None	0.3499999940395355	None	None	None	None
m54284U_191109_043049/108789871/ccs	PacBio_Cortex_Rep2	mm10_ERCC_SIRV	chr6	117906797	117925148	+	4	1674	18539	48602	ENSMUSG00000042079.13	ENSMUST00000035493.13	Hnrnpf	Hnrnpf-201	Known	Known	None	0.25	None	None	None	None
m54284U_191212_053548/72548821/ccs	PacBio_Hippocampus_Rep1	mm10_ERCC_SIRV	chr9	59656534	59679372	+	11	2263	27956	73205	ENSMUSG00000032294.17	ENSMUST00000034834.15	Pkm	Pkm-201	Known	Known	None	0.0	None	None	None	None
m54284U_191213_120042/51381169/ccs	PacBio_Hippocampus_Rep2	mm10_ERCC_SIRV	chr14	8098264	8165110	+	18	2752	40302	104239	ENSMUSG00000033885.15	ENSMUST00000036682.8	Pxk	Pxk-201	Known	Known	None	0.25	None	None	None	None
m54284U_191213_120042/177603932/ccs	PacBio_Hippocampus_Rep2	mm10_ERCC_SIRV	chr15	95528754	95219453	-	21	3280	44145	352747	ENSMUSG00000022454.17	ENCODEMT000352747	Nell2	ENCODEMT000352747	Known	NNC	None	0.15000000596046448	None	None	None	None
m54284U_191212_053548/179701612/ccs	PacBio_Hippocampus_Rep1	mm10_ERCC_SIRV	chr2	26964279	26953567	-	8	2170	4050	10182	ENSMUSG00000052406.14	ENSMUST00000064244.10	Rexo4	Rexo4-201	Known	Known	None	0.30000001192092896	None	None	None	None
m54284U_191213_120042/119277354/ccs	PacBio_Hippocampus_Rep2	mm10_ERCC_SIRV	chr14	8098264	8164354	+	20	2114	40302	355527	ENSMUSG00000033885.15	ENCODEMT000355527	Pxk	ENCODEMT000355527	Known	NNC	None	0.10000000149011612	None	None	None	None
m54284U_191109_043049/169936530/ccs	PacBio_Cortex_Rep2	mm10_ERCC_SIRV	chr1	134415455	134432333	+	8	2028	2209	5368	ENSMUSG00000026457.14	ENSMUST00000027727.14	Adipor1	Adipor1-201	Known	Known	None	0.3499999940395355	None	None	None	None
m54284U_191213_120042/12846518/ccs	PacBio_Hippocampus_Rep2	mm10_ERCC_SIRV	chr11	68853095	68821448	-	9	2328	33335	87444	ENSMUSG00000018736.14	ENSMUST00000018880.13	Ndel1	Ndel1-201	Known	Known	None	0.699999988079071	None	None	None	None
m54284U_191109_043049/137759128/ccs	PacBio_Cortex_Rep2	mm10_ERCC_SIRV	chr17	64331867	64282884	-	10	2812	47968	125345	ENSMUSG00000024083.16	ENSMUST00000172818.7	Pja2	Pja2-204	Known	Known	None	0.8500000238418579	None	None	None	None
m54284U_191109_043049/128255812/ccs	PacBio_Cortex_Rep2	mm10_ERCC_SIRV	chr6	117906797	117925621	+	4	2147	18539	48602	ENSMUSG00000042079.13	ENSMUST00000035493.13	Hnrnpf	Hnrnpf-201	Known	Known	None	0.25	None	None	None	None
m54284U_191212_053548/73270660/ccs	PacBio_Hippocampus_Rep1	mm10_ERCC_SIRV	chr9	59656534	59679365	+	11	2256	27956	73205	ENSMUSG00000032294.17	ENSMUST00000034834.15	Pkm	Pkm-201	Known	Known	None	0.15000000596046448	None	None	None	None
m54284U_191213_120042/5375119/ccs	PacBio_Hippocampus_Rep2	mm10_ERCC_SIRV	chr2	26964323	26953567	-	8	2214	4050	10182	ENSMUSG00000052406.14	ENSMUST00000064244.10	Rexo4	Rexo4-201	Known	Known	None	0.30000001192092896	None	None	None	None
m54284U_191213_120042/139592914/ccs	PacBio_Hippocampus_Rep2	mm10_ERCC_SIRV	chr14	8098264	8156189	+	18	1883	40302	355528	ENSMUSG00000033885.15	ENCODEMT000355528	Pxk	ENCODEMT000355528	Known	NIC	None	0.25	None	None	None	None
m54284U_191212_053548/139528397/ccs	PacBio_Hippocampus_Rep1	mm10_ERCC_SIRV	chr3	136670204	136935364	+	14	2345	9783	25504	ENSMUSG00000028161.17	ENSMUST00000056758.8	Ppp3ca	Ppp3ca-201	Known	Known	None	0.8500000238418579	None	None	None	None
m54284U_191212_053548/150144813/ccs	PacBio_Hippocampus_Rep1	mm10_ERCC_SIRV	chr5	104113703	104079112	-	11	2728	14849	38606	ENSMUSG00000029309.7	ENSMUST00000031249.7	Sparcl1	Sparcl1-201	Known	Known	None	0.3499999940395355	None	None	None	None
m54284U_191109_043049/161876652/ccs	PacBio_Cortex_Rep2	mm10_ERCC_SIRV	chr7	79143033	79133769	-	6	1576	22178	57457	ENSMUSG00000030605.15	ENSMUST00000206338.1	Mfge8	Mfge8-209	Known	Known	None	0.10000000149011612	None	None	None	None
m54284U_191212_053548/6226519/ccs	PacBio_Hippocampus_Rep1	mm10_ERCC_SIRV	chr1	134415455	134432333	+	8	2028	2209	5368	ENSMUSG00000026457.14	ENSMUST00000027727.14	Adipor1	Adipor1-201	Known	Known	None	0.3499999940395355	None	None	None	None
m54284U_191213_120042/15533353/ccs	PacBio_Hippocampus_Rep2	mm10_ERCC_SIRV	chr11	68853065	68821448	-	9	2298	33335	87444	ENSMUSG00000018736.14	ENSMUST00000018880.13	Ndel1	Ndel1-201	Known	Known	None	0.699999988079071	None	None	None	None
m54284U_191213_120042/179306613/ccs	PacBio_Hippocampus_Rep2	mm10_ERCC_SIRV	chr14	8098264	8165110	+	18	2706	40302	355454	ENSMUSG00000033885.15	ENCODEMT000355454	Pxk	ENCODEMT000355454	Known	NIC	None	0.25	None	None	None	None
m54284U_191212_053548/3213511/ccs	PacBio_Hippocampus_Rep1	mm10_ERCC_SIRV	chr6	117906797	117925617	+	4	2143	18539	48602	ENSMUSG00000042079.13	ENSMUST00000035493.13	Hnrnpf	Hnrnpf-201	Known	Known	None	0.30000001192092896	None	None	None	None
m54284U_191213_120042/177668252/ccs	PacBio_Hippocampus_Rep2	mm10_ERCC_SIRV	chr15	95232677	95219453	-	4	1213	44145	352737	ENSMUSG00000022454.17	ENCODEMT000352737	Nell2	ENCODEMT000352737	Known	ISM	Suffix	0.15000000596046448	None	None	None	None
m54284U_191212_053548/75760838/ccs	PacBio_Hippocampus_Rep1	mm10_ERCC_SIRV	chr9	59656534	59679369	+	11	2260	27956	73206	ENSMUSG00000032294.17	ENSMUST00000163694.3	Pkm	Pkm-202	Known	Known	None	0.05000000074505806	None	None	None	None
m54284U_191213_120042/25625413/ccs	PacBio_Hippocampus_Rep2	mm10_ERCC_SIRV	chr2	26964340	26953567	-	7	2156	4050	10186	ENSMUSG00000052406.14	ENSMUST00000136710.1	Rexo4	Rexo4-207	Known	Known	None	0.30000001192092896	None	None	None	None
m54284U_191109_043049/137955719/ccs	PacBio_Cortex_Rep2	mm10_ERCC_SIRV	chr17	64309514	64282884	-	7	2044	47968	353928	ENSMUSG00000024083.16	ENCODEMT000353928	Pja2	ENCODEMT000353928	Known	ISM	Suffix	0.8500000238418579	None	None	None	None
m54284U_191107_221739/264476/ccs	PacBio_Cortex_Rep1	mm10_ERCC_SIRV	chr14	8098265	8164420	+	19	4420	40302	355529	ENSMUSG00000033885.15	ENCODEMT000355529	Pxk	ENCODEMT000355529	Known	NIC	None	0.6499999761581421	None	None	None	None
m54284U_191212_053548/150210067/ccs	PacBio_Hippocampus_Rep1	mm10_ERCC_SIRV	chr5	104113682	104079112	-	11	2707	14849	38606	ENSMUSG00000029309.7	ENSMUST00000031249.7	Sparcl1	Sparcl1-201	Known	Known	None	0.3499999940395355	None	None	None	None
m54284U_191213_120042/28838394/ccs	PacBio_Hippocampus_Rep2	mm10_ERCC_SIRV	chr2	26964303	26953567	-	8	2194	4050	10182	ENSMUSG00000052406.14	ENSMUST00000064244.10	Rexo4	Rexo4-201	Known	Known	None	0.30000001192092896	None	None	None	None
m54284U_191212_053548/14616793/ccs	PacBio_Hippocampus_Rep1	mm10_ERCC_SIRV	chr1	134415455	134432319	+	8	2014	2209	5368	ENSMUSG00000026457.14	ENSMUST00000027727.14	Adipor1	Adipor1-201	Known	Known	None	0.6000000238418579	None	None	None	None
m54284U_191212_053548/75827807/ccs	PacBio_Hippocampus_Rep1	mm10_ERCC_SIRV	chr9	59656534	59679369	+	11	2260	27956	73206	ENSMUSG00000032294.17	ENSMUST00000163694.3	Pkm	Pkm-202	Known	Known	None	0.05000000074505806	None	None	None	None
m54284U_191212_053548/145753064/ccs	PacBio_Hippocampus_Rep1	mm10_ERCC_SIRV	chr3	136670204	136935777	+	14	2758	9783	25504	ENSMUSG00000028161.17	ENSMUST00000056758.8	Ppp3ca	Ppp3ca-201	Known	Known	None	0.8500000238418579	None	None	None	None
m54284U_191213_120042/21563721/ccs	PacBio_Hippocampus_Rep2	mm10_ERCC_SIRV	chr11	68853081	68821448	-	9	2314	33335	87444	ENSMUSG00000018736.14	ENSMUST00000018880.13	Ndel1	Ndel1-201	Known	Known	None	0.699999988079071	None	None	None	None
m54284U_191212_053548/11338494/ccs	PacBio_Hippocampus_Rep1	mm10_ERCC_SIRV	chr6	117906797	117925615	+	4	2141	18539	48602	ENSMUSG00000042079.13	ENSMUST00000035493.13	Hnrnpf	Hnrnpf-201	Known	Known	None	0.3499999940395355	None	None	None	None
m54284U_191107_221739/32900988/ccs	PacBio_Cortex_Rep1	mm10_ERCC_SIRV	chr14	8098265	8165109	+	18	2750	40302	104239	ENSMUSG00000033885.15	ENSMUST00000036682.8	Pxk	Pxk-201	Known	Known	None	0.25	None	None	None	None
m54284U_191213_120042/177670960/ccs	PacBio_Hippocampus_Rep2	mm10_ERCC_SIRV	chr15	95528571	95219453	-	21	3229	44145	113821	ENSMUSG00000022454.17	ENSMUST00000166170.8	Nell2	Nell2-202	Known	Known	None	0.15000000596046448	None	None	None	None
m54284U_191109_043049/162990915/ccs	PacBio_Cortex_Rep2	mm10_ERCC_SIRV	chr7	79149048	79133769	-	9	2002	22178	57458	ENSMUSG00000030605.15	ENSMUST00000107409.4	Mfge8	Mfge8-202	Known	Known	None	0.10000000149011612	None	None	None	None
m54284U_191109_043049/138018919/ccs	PacBio_Cortex_Rep2	mm10_ERCC_SIRV	chr17	64331881	64282884	-	9	2640	47968	125348	ENSMUSG00000024083.16	ENSMUST00000172733.1	Pja2	Pja2-203	Known	Known	None	0.8500000238418579	None	None	None	None
m54284U_191213_120042/30934192/ccs	PacBio_Hippocampus_Rep2	mm10_ERCC_SIRV	chr2	26964297	26953567	-	8	2188	4050	10182	ENSMUSG00000052406.14	ENSMUST00000064244.10	Rexo4	Rexo4-201	Known	Known	None	0.30000001192092896	None	None	None	None
m54284U_191107_221739/143720784/ccs	PacBio_Cortex_Rep1	mm10_ERCC_SIRV	chr14	8098265	8165109	+	18	2750	40302	104239	ENSMUSG00000033885.15	ENSMUST00000036682.8	Pxk	Pxk-201	Known	Known	None	0.25	None	None	None	None
m54284U_191109_043049/128387008/ccs	PacBio_Cortex_Rep2	mm10_ERCC_SIRV	chr14	8098265	8165111	+	19	2788	40302	104240	ENSMUSG00000033885.15	ENSMUST00000112689.8	Pxk	Pxk-202	Known	Known	None	0.25	None	None	None	None
m54284U_191212_053548/150340575/ccs	PacBio_Hippocampus_Rep1	mm10_ERCC_SIRV	chr5	104113684	104079112	-	11	2709	14849	38606	ENSMUSG00000029309.7	ENSMUST00000031249.7	Sparcl1	Sparcl1-201	Known	Known	None	0.3499999940395355	None	None	None	None
m54284U_191212_053548/17040459/ccs	PacBio_Hippocampus_Rep1	mm10_ERCC_SIRV	chr1	134415455	134432335	+	8	2030	2209	5368	ENSMUSG00000026457.14	ENSMUST00000027727.14	Adipor1	Adipor1-201	Known	Known	None	0.3499999940395355	None	None	None	None
m54284U_191212_053548/88278646/ccs	PacBio_Hippocampus_Rep1	mm10_ERCC_SIRV	chr9	59656534	59679369	+	11	2260	27956	73206	ENSMUSG00000032294.17	ENSMUST00000163694.3	Pkm	Pkm-202	Known	Known	None	0.05000000074505806	None	None	None	None
m54284U_191212_053548/30802999/ccs	PacBio_Hippocampus_Rep1	mm10_ERCC_SIRV	chr6	117906797	117925622	+	4	2148	18539	48602	ENSMUSG00000042079.13	ENSMUST00000035493.13	Hnrnpf	Hnrnpf-201	Known	Known	None	0.20000000298023224	None	None	None	None
m54284U_191213_120042/25362681/ccs	PacBio_Hippocampus_Rep2	mm10_ERCC_SIRV	chr11	68853040	68821448	-	9	2273	33335	87444	ENSMUSG00000018736.14	ENSMUST00000018880.13	Ndel1	Ndel1-201	Known	Known	None	0.699999988079071	None	None	None	None
m54284U_191213_120042/33292538/ccs	PacBio_Hippocampus_Rep2	mm10_ERCC_SIRV	chr2	26964322	26953567	-	8	2213	4050	10182	ENSMUSG00000052406.14	ENSMUST00000064244.10	Rexo4	Rexo4-201	Known	Known	None	0.30000001192092896	None	None	None	None
m54284U_191109_043049/130483281/ccs	PacBio_Cortex_Rep2	mm10_ERCC_SIRV	chr14	8098273	8165111	+	19	2784	40302	355415	ENSMUSG00000033885.15	ENCODEMT000355415	Pxk	ENCODEMT000355415	Known	NIC	None	0.25	None	None	None	None
m54284U_191213_120042/178389909/ccs	PacBio_Hippocampus_Rep2	mm10_ERCC_SIRV	chr15	95528157	95219453	-	20	3253	44145	352740	ENSMUSG00000022454.17	ENCODEMT000352740	Nell2	ENCODEMT000352740	Known	ISM	Suffix	0.15000000596046448	None	None	None	None
m54284U_191109_043049/149293325/ccs	PacBio_Cortex_Rep2	mm10_ERCC_SIRV	chr14	8098265	8165111	+	19	2788	40302	104240	ENSMUSG00000033885.15	ENSMUST00000112689.8	Pxk	Pxk-202	Known	Known	None	0.25	None	None	None	None
m54284U_191212_053548/146344506/ccs	PacBio_Hippocampus_Rep1	mm10_ERCC_SIRV	chr3	136670204	136935779	+	13	2730	9783	25503	ENSMUSG00000028161.17	ENSMUST00000070198.13	Ppp3ca	Ppp3ca-202	Known	Known	None	0.949999988079071	None	None	None	None
m54284U_191109_043049/138412770/ccs	PacBio_Cortex_Rep2	mm10_ERCC_SIRV	chr17	64331923	64282884	-	9	2682	47968	125348	ENSMUSG00000024083.16	ENSMUST00000172733.1	Pja2	Pja2-203	Known	Known	None	0.8500000238418579	None	None	None	None
m54284U_191109_043049/175375633/ccs	PacBio_Cortex_Rep2	mm10_ERCC_SIRV	chr14	8098271	8164998	+	20	2691	40302	355419	ENSMUSG00000033885.15	ENCODEMT000355419	Pxk	ENCODEMT000355419	Known	NNC	None	0.4000000059604645	None	None	None	None
m54284U_191213_120042/49612585/ccs	PacBio_Hippocampus_Rep2	mm10_ERCC_SIRV	chr2	26964263	26953567	-	8	2154	4050	10182	ENSMUSG00000052406.14	ENSMUST00000064244.10	Rexo4	Rexo4-201	Known	Known	None	0.30000001192092896	None	None	None	None
m54284U_191212_053548/25234060/ccs	PacBio_Hippocampus_Rep1	mm10_ERCC_SIRV	chr1	134415455	134432347	+	8	2042	2209	5368	ENSMUSG00000026457.14	ENSMUST00000027727.14	Adipor1	Adipor1-201	Known	Known	None	0.30000001192092896	None	None	None	None
m54284U_191109_043049/163251025/ccs	PacBio_Cortex_Rep2	mm10_ERCC_SIRV	chr7	79149021	79133769	-	9	1975	22178	57458	ENSMUSG00000030605.15	ENSMUST00000107409.4	Mfge8	Mfge8-202	Known	Known	None	0.10000000149011612	None	None	None	None
m54284U_191212_053548/89328325/ccs	PacBio_Hippocampus_Rep1	mm10_ERCC_SIRV	chr9	59656534	59679369	+	11	2260	27956	73206	ENSMUSG00000032294.17	ENSMUST00000163694.3	Pkm	Pkm-202	Known	Known	None	0.05000000074505806	None	None	None	None
m54284U_191212_053548/68420216/ccs	PacBio_Hippocampus_Rep1	mm10_ERCC_SIRV	chr6	117906797	117925614	+	4	2140	18539	48602	ENSMUSG00000042079.13	ENSMUST00000035493.13	Hnrnpf	Hnrnpf-201	Known	Known	None	0.30000001192092896	None	None	None	None
m54284U_191212_053548/150405758/ccs	PacBio_Hippocampus_Rep1	mm10_ERCC_SIRV	chr5	104113449	104079112	-	11	2474	14849	38606	ENSMUSG00000029309.7	ENSMUST00000031249.7	Sparcl1	Sparcl1-201	Known	Known	None	0.3499999940395355	None	None	None	None
m54284U_191107_221739/38667727/ccs	PacBio_Cortex_Rep1	mm10_ERCC_SIRV	chr14	8098266	8165111	+	19	2778	40302	355530	ENSMUSG00000033885.15	ENCODEMT000355530	Pxk	ENCODEMT000355530	Known	NIC	None	0.25	None	None	None	None
m54284U_191213_120042/26935473/ccs	PacBio_Hippocampus_Rep2	mm10_ERCC_SIRV	chr11	68853129	68821448	-	9	2362	33335	87444	ENSMUSG00000018736.14	ENSMUST00000018880.13	Ndel1	Ndel1-201	Known	Known	None	0.699999988079071	None	None	None	None
m54284U_191213_120042/50660018/ccs	PacBio_Hippocampus_Rep2	mm10_ERCC_SIRV	chr2	26964297	26953567	-	8	2188	4050	10182	ENSMUSG00000052406.14	ENSMUST00000064244.10	Rexo4	Rexo4-201	Known	Known	None	0.30000001192092896	None	None	None	None
m54284U_191213_120042/178455271/ccs	PacBio_Hippocampus_Rep2	mm10_ERCC_SIRV	chr15	95528138	95219453	-	20	3234	44145	352740	ENSMUSG00000022454.17	ENCODEMT000352740	Nell2	ENCODEMT000352740	Known	ISM	Suffix	0.15000000596046448	None	None	None	None
m54284U_191107_221739/41616515/ccs	PacBio_Cortex_Rep1	mm10_ERCC_SIRV	chr14	8098275	8165106	+	19	2779	40302	355413	ENSMUSG00000033885.15	ENCODEMT000355413	Pxk	ENCODEMT000355413	Known	NIC	None	0.30000001192092896	None	None	None	None
m54284U_191212_053548/148176967/ccs	PacBio_Hippocampus_Rep1	mm10_ERCC_SIRV	chr3	136670204	136935362	+	13	2313	9783	25503	ENSMUSG00000028161.17	ENSMUST00000070198.13	Ppp3ca	Ppp3ca-202	Known	Known	None	0.800000011920929	None	None	None	None
m54284U_191109_043049/138478120/ccs	PacBio_Cortex_Rep2	mm10_ERCC_SIRV	chr17	64331864	64282884	-	9	2623	47968	125348	ENSMUSG00000024083.16	ENSMUST00000172733.1	Pja2	Pja2-203	Known	Known	None	0.8500000238418579	None	None	None	None
m54284U_191212_053548/41944294/ccs	PacBio_Hippocampus_Rep1	mm10_ERCC_SIRV	chr1	134415455	134432335	+	8	2030	2209	5368	ENSMUSG00000026457.14	ENSMUST00000027727.14	Adipor1	Adipor1-201	Known	Known	None	0.3499999940395355	None	None	None	None
m54284U_191107_221739/75957897/ccs	PacBio_Cortex_Rep1	mm10_ERCC_SIRV	chr14	8098275	8165111	+	18	2706	40302	355502	ENSMUSG00000033885.15	ENCODEMT000355502	Pxk	ENCODEMT000355502	Known	NIC	None	0.25	None	None	None	None
m54284U_191212_053548/91424421/ccs	PacBio_Hippocampus_Rep1	mm10_ERCC_SIRV	chr9	59656534	59679369	+	11	2260	27956	73206	ENSMUSG00000032294.17	ENSMUST00000163694.3	Pkm	Pkm-202	Known	Known	None	0.05000000074505806	None	None	None	None
m54284U_191212_053548/86772301/ccs	PacBio_Hippocampus_Rep1	mm10_ERCC_SIRV	chr6	117906797	117925621	+	4	2147	18539	48602	ENSMUSG00000042079.13	ENSMUST00000035493.13	Hnrnpf	Hnrnpf-201	Known	Known	None	0.25	None	None	None	None
m54284U_191213_120042/52691100/ccs	PacBio_Hippocampus_Rep2	mm10_ERCC_SIRV	chr2	26964322	26953567	-	8	2213	4050	10182	ENSMUSG00000052406.14	ENSMUST00000064244.10	Rexo4	Rexo4-201	Known	Known	None	0.30000001192092896	None	None	None	None
m54284U_191212_053548/150668170/ccs	PacBio_Hippocampus_Rep1	mm10_ERCC_SIRV	chr5	104113699	104079112	-	11	2724	14849	38606	ENSMUSG00000029309.7	ENSMUST00000031249.7	Sparcl1	Sparcl1-201	Known	Known	None	0.3499999940395355	None	None	None	None
m54284U_191213_120042/40043934/ccs	PacBio_Hippocampus_Rep2	mm10_ERCC_SIRV	chr11	68853065	68821448	-	9	2298	33335	87444	ENSMUSG00000018736.14	ENSMUST00000018880.13	Ndel1	Ndel1-201	Known	Known	None	0.699999988079071	None	None	None	None
m54284U_191107_221739/96076673/ccs	PacBio_Cortex_Rep1	mm10_ERCC_SIRV	chr14	8098266	8165112	+	20	2806	40302	355427	ENSMUSG00000033885.15	ENCODEMT000355427	Pxk	ENCODEMT000355427	Known	NIC	None	0.25	None	None	None	None
m54284U_191213_120042/178718609/ccs	PacBio_Hippocampus_Rep2	mm10_ERCC_SIRV	chr15	95528625	95219453	-	21	3289	44145	113821	ENSMUSG00000022454.17	ENSMUST00000166170.8	Nell2	Nell2-202	Known	Known	None	0.15000000596046448	None	None	None	None
m54284U_191109_043049/163317192/ccs	PacBio_Cortex_Rep2	mm10_ERCC_SIRV	chr7	79149021	79133769	-	9	1975	22178	57458	ENSMUSG00000030605.15	ENSMUST00000107409.4	Mfge8	Mfge8-202	Known	Known	None	0.10000000149011612	None	None	None	None
m54284U_191107_221739/122750597/ccs	PacBio_Cortex_Rep1	mm10_ERCC_SIRV	chr14	8098266	8164965	+	19	2762	40302	355531	ENSMUSG00000033885.15	ENCODEMT000355531	Pxk	ENCODEMT000355531	Known	NIC	None	0.550000011920929	None	None	None	None
m54284U_191213_120042/53543828/ccs	PacBio_Hippocampus_Rep2	mm10_ERCC_SIRV	chr2	26964308	26953570	-	7	2020	4050	355139	ENSMUSG00000052406.14	ENCODEMT000355139	Rexo4	ENCODEMT000355139	Known	NIC	None	0.30000001192092896	None	None	None	None
m54284U_191212_053548/92800895/ccs	PacBio_Hippocampus_Rep1	mm10_ERCC_SIRV	chr9	59656534	59679365	+	11	2256	27956	73206	ENSMUSG00000032294.17	ENSMUST00000163694.3	Pkm	Pkm-202	Known	Known	None	0.15000000596046448	None	None	None	None
m54284U_191212_053548/43778441/ccs	PacBio_Hippocampus_Rep1	mm10_ERCC_SIRV	chr1	134415455	134432335	+	8	2434	2209	5369	ENSMUSG00000026457.14	ENSMUST00000112237.1	Adipor1	Adipor1-202	Known	Known	None	0.3499999940395355	None	None	None	None
m54284U_191109_043049/138739846/ccs	PacBio_Cortex_Rep2	mm10_ERCC_SIRV	chr17	64331875	64282884	-	9	2634	47968	125348	ENSMUSG00000024083.16	ENSMUST00000172733.1	Pja2	Pja2-203	Known	Known	None	0.8500000238418579	None	None	None	None
m54284U_191212_053548/140050582/ccs	PacBio_Hippocampus_Rep1	mm10_ERCC_SIRV	chr6	117906797	117925617	+	4	2143	18539	48602	ENSMUSG00000042079.13	ENSMUST00000035493.13	Hnrnpf	Hnrnpf-201	Known	Known	None	0.30000001192092896	None	None	None	None
m54284U_191107_221739/127338254/ccs	PacBio_Cortex_Rep1	mm10_ERCC_SIRV	chr14	8098266	8145667	+	11	2107	40302	104242	ENSMUSG00000033885.15	ENSMUST00000225616.1	Pxk	Pxk-204	Known	Known	None	0.800000011920929	None	None	None	None
m54284U_191212_053548/150734426/ccs	PacBio_Hippocampus_Rep1	mm10_ERCC_SIRV	chr5	104113700	104079112	-	11	2710	14849	38606	ENSMUSG00000029309.7	ENSMUST00000031249.7	Sparcl1	Sparcl1-201	Known	Known	None	0.3499999940395355	None	None	None	None
m54284U_191212_053548/148964664/ccs	PacBio_Hippocampus_Rep1	mm10_ERCC_SIRV	chr3	136670204	136935363	+	13	2314	9783	25503	ENSMUSG00000028161.17	ENSMUST00000070198.13	Ppp3ca	Ppp3ca-202	Known	Known	None	0.800000011920929	None	None	None	None
m54284U_191213_120042/57805007/ccs	PacBio_Hippocampus_Rep2	mm10_ERCC_SIRV	chr2	26964350	26953567	-	8	2241	4050	10182	ENSMUSG00000052406.14	ENSMUST00000064244.10	Rexo4	Rexo4-201	Known	Known	None	0.30000001192092896	None	None	None	None
m54284U_191213_120042/60293121/ccs	PacBio_Hippocampus_Rep2	mm10_ERCC_SIRV	chr11	68853075	68821448	-	9	2308	33335	87444	ENSMUSG00000018736.14	ENSMUST00000018880.13	Ndel1	Ndel1-201	Known	Known	None	0.699999988079071	None	None	None	None
m54284U_191107_221739/148703977/ccs	PacBio_Cortex_Rep1	mm10_ERCC_SIRV	chr14	8098266	8145667	+	11	2107	40302	104242	ENSMUSG00000033885.15	ENSMUST00000225616.1	Pxk	Pxk-204	Known	Known	None	0.800000011920929	None	None	None	None
m54284U_191213_120042/178782577/ccs	PacBio_Hippocampus_Rep2	mm10_ERCC_SIRV	chr15	95528353	95219453	-	20	3449	44145	352740	ENSMUSG00000022454.17	ENCODEMT000352740	Nell2	ENCODEMT000352740	Known	ISM	Suffix	0.15000000596046448	None	None	None	None
m54284U_191109_043049/39322070/ccs	PacBio_Cortex_Rep2	mm10_ERCC_SIRV	chr14	8098274	8165112	+	19	2784	40302	355415	ENSMUSG00000033885.15	ENCODEMT000355415	Pxk	ENCODEMT000355415	Known	NIC	None	0.25	None	None	None	None
m54284U_191212_053548/93324549/ccs	PacBio_Hippocampus_Rep1	mm10_ERCC_SIRV	chr9	59656534	59679372	+	11	2263	27956	73206	ENSMUSG00000032294.17	ENSMUST00000163694.3	Pkm	Pkm-202	Known	Known	None	0.0	None	None	None	None
m54284U_191212_053548/44696368/ccs	PacBio_Hippocampus_Rep1	mm10_ERCC_SIRV	chr1	134415455	134432335	+	8	2030	2209	5368	ENSMUSG00000026457.14	ENSMUST00000027727.14	Adipor1	Adipor1-201	Known	Known	None	0.3499999940395355	None	None	None	None
m54284U_191212_053548/180028765/ccs	PacBio_Hippocampus_Rep1	mm10_ERCC_SIRV	chr6	117906797	117925617	+	4	2143	18539	48602	ENSMUSG00000042079.13	ENSMUST00000035493.13	Hnrnpf	Hnrnpf-201	Known	Known	None	0.30000001192092896	None	None	None	None
m54284U_191109_043049/73859882/ccs	PacBio_Cortex_Rep2	mm10_ERCC_SIRV	chr14	8098266	8164974	+	18	2617	40302	104243	ENSMUSG00000033885.15	ENSMUST00000225653.1	Pxk	Pxk-205	Known	Known	None	0.550000011920929	None	None	None	None
m54284U_191213_120042/61541115/ccs	PacBio_Hippocampus_Rep2	mm10_ERCC_SIRV	chr2	26964299	26953567	-	8	2190	4050	10182	ENSMUSG00000052406.14	ENSMUST00000064244.10	Rexo4	Rexo4-201	Known	Known	None	0.30000001192092896	None	None	None	None
m54284U_191109_043049/139200945/ccs	PacBio_Cortex_Rep2	mm10_ERCC_SIRV	chr17	64331902	64282884	-	9	2661	47968	125348	ENSMUSG00000024083.16	ENSMUST00000172733.1	Pja2	Pja2-203	Known	Known	None	0.8500000238418579	None	None	None	None
m54284U_191109_043049/137759024/ccs	PacBio_Cortex_Rep2	mm10_ERCC_SIRV	chr14	8098268	8165118	+	20	2866	40302	355452	ENSMUSG00000033885.15	ENCODEMT000355452	Pxk	ENCODEMT000355452	Known	NIC	None	0.15000000596046448	None	None	None	None
m54284U_191109_043049/163709471/ccs	PacBio_Cortex_Rep2	mm10_ERCC_SIRV	chr7	79142966	79133769	-	6	1509	22178	57457	ENSMUSG00000030605.15	ENSMUST00000206338.1	Mfge8	Mfge8-209	Known	Known	None	0.10000000149011612	None	None	None	None
m54284U_191213_120042/72812285/ccs	PacBio_Hippocampus_Rep2	mm10_ERCC_SIRV	chr11	68853124	68821448	-	9	2357	33335	87444	ENSMUSG00000018736.14	ENSMUST00000018880.13	Ndel1	Ndel1-201	Known	Known	None	0.699999988079071	None	None	None	None
m54284U_191212_053548/150735254/ccs	PacBio_Hippocampus_Rep1	mm10_ERCC_SIRV	chr5	104113715	104079112	-	11	2740	14849	38606	ENSMUSG00000029309.7	ENSMUST00000031249.7	Sparcl1	Sparcl1-201	Known	Known	None	0.3499999940395355	None	None	None	None
m54284U_191109_043049/156698862/ccs	PacBio_Cortex_Rep2	mm10_ERCC_SIRV	chr14	8098274	8165112	+	19	2784	40302	355415	ENSMUSG00000033885.15	ENCODEMT000355415	Pxk	ENCODEMT000355415	Known	NIC	None	0.25	None	None	None	None
m54284U_191213_120042/179571412/ccs	PacBio_Hippocampus_Rep2	mm10_ERCC_SIRV	chr15	95528289	95219453	-	20	3385	44145	352740	ENSMUSG00000022454.17	ENCODEMT000352740	Nell2	ENCODEMT000352740	Known	ISM	Suffix	0.15000000596046448	None	None	None	None
m54284U_191212_053548/93586300/ccs	PacBio_Hippocampus_Rep1	mm10_ERCC_SIRV	chr9	59656534	59679370	+	11	2261	27956	73205	ENSMUSG00000032294.17	ENSMUST00000034834.15	Pkm	Pkm-201	Known	Known	None	0.0	None	None	None	None
m54284U_191212_053548/163580068/ccs	PacBio_Hippocampus_Rep1	mm10_ERCC_SIRV	chr3	136670204	136935778	+	14	2759	9783	25504	ENSMUSG00000028161.17	ENSMUST00000056758.8	Ppp3ca	Ppp3ca-201	Known	Known	None	0.8999999761581421	None	None	None	None
m54284U_191213_120042/61737386/ccs	PacBio_Hippocampus_Rep2	mm10_ERCC_SIRV	chr2	26964299	26953567	-	8	2190	4050	10182	ENSMUSG00000052406.14	ENSMUST00000064244.10	Rexo4	Rexo4-201	Known	Known	None	0.30000001192092896	None	None	None	None
m54284U_191213_120042/45353694/ccs	PacBio_Hippocampus_Rep2	mm10_ERCC_SIRV	chr14	8098274	8165112	+	19	2784	40302	355415	ENSMUSG00000033885.15	ENCODEMT000355415	Pxk	ENCODEMT000355415	Known	NIC	None	0.25	None	None	None	None
m54284U_191213_120042/33817789/ccs	PacBio_Hippocampus_Rep2	mm10_ERCC_SIRV	chr6	117906797	117925614	+	4	2140	18539	48602	ENSMUSG00000042079.13	ENSMUST00000035493.13	Hnrnpf	Hnrnpf-201	Known	Known	None	0.30000001192092896	None	None	None	None
m54284U_191212_053548/77597005/ccs	PacBio_Hippocampus_Rep1	mm10_ERCC_SIRV	chr1	134415455	134432315	+	8	2016	2209	5368	ENSMUSG00000026457.14	ENSMUST00000027727.14	Adipor1	Adipor1-201	Known	Known	None	0.6000000238418579	None	None	None	None
m54284U_191213_120042/106562730/ccs	PacBio_Hippocampus_Rep2	mm10_ERCC_SIRV	chr14	8098270	8165110	+	20	2858	40302	355443	ENSMUSG00000033885.15	ENCODEMT000355443	Pxk	ENCODEMT000355443	Known	NIC	None	0.25	None	None	None	None
m54284U_191109_043049/139201310/ccs	PacBio_Cortex_Rep2	mm10_ERCC_SIRV	chr17	64331926	64282884	-	9	2685	47968	125348	ENSMUSG00000024083.16	ENSMUST00000172733.1	Pja2	Pja2-203	Known	Known	None	0.8500000238418579	None	None	None	None
m54284U_191213_120042/61932208/ccs	PacBio_Hippocampus_Rep2	mm10_ERCC_SIRV	chr2	26964328	26953567	-	8	2219	4050	10182	ENSMUSG00000052406.14	ENSMUST00000064244.10	Rexo4	Rexo4-201	Known	Known	None	0.30000001192092896	None	None	None	None
m54284U_191213_120042/91161683/ccs	PacBio_Hippocampus_Rep2	mm10_ERCC_SIRV	chr11	68853090	68821448	-	9	2323	33335	87444	ENSMUSG00000018736.14	ENSMUST00000018880.13	Ndel1	Ndel1-201	Known	Known	None	0.699999988079071	None	None	None	None
m54284U_191212_053548/97848065/ccs	PacBio_Hippocampus_Rep1	mm10_ERCC_SIRV	chr9	59656534	59679365	+	11	2262	27956	73206	ENSMUSG00000032294.17	ENSMUST00000163694.3	Pkm	Pkm-202	Known	Known	None	0.15000000596046448	None	None	None	None
m54284U_191213_120042/179833598/ccs	PacBio_Hippocampus_Rep2	mm10_ERCC_SIRV	chr15	95528139	95219453	-	20	3235	44145	352740	ENSMUSG00000022454.17	ENCODEMT000352740	Nell2	ENCODEMT000352740	Known	ISM	Suffix	0.15000000596046448	None	None	None	None
m54284U_191213_120042/107020692/ccs	PacBio_Hippocampus_Rep2	mm10_ERCC_SIRV	chr14	8098263	8133993	+	4	3640	40302	355438	ENSMUSG00000033885.15	ENCODEMT000355438	Pxk	ENCODEMT000355438	Known	ISM	Prefix	0.800000011920929	None	None	None	None
m54284U_191212_053548/151063298/ccs	PacBio_Hippocampus_Rep1	mm10_ERCC_SIRV	chr5	104113711	104079112	-	11	2736	14849	38606	ENSMUSG00000029309.7	ENSMUST00000031249.7	Sparcl1	Sparcl1-201	Known	Known	None	0.3499999940395355	None	None	None	None
m54284U_191213_120042/35261154/ccs	PacBio_Hippocampus_Rep2	mm10_ERCC_SIRV	chr6	117906797	117925617	+	4	2143	18539	48602	ENSMUSG00000042079.13	ENSMUST00000035493.13	Hnrnpf	Hnrnpf-201	Known	Known	None	0.30000001192092896	None	None	None	None
m54284U_191212_053548/116198119/ccs	PacBio_Hippocampus_Rep1	mm10_ERCC_SIRV	chr1	134415455	134432349	+	8	2044	2209	5368	ENSMUSG00000026457.14	ENSMUST00000027727.14	Adipor1	Adipor1-201	Known	Known	None	0.30000001192092896	None	None	None	None
m54284U_191213_120042/125176158/ccs	PacBio_Hippocampus_Rep2	mm10_ERCC_SIRV	chr14	8098275	8165111	+	19	2784	40302	355413	ENSMUSG00000033885.15	ENCODEMT000355413	Pxk	ENCODEMT000355413	Known	NIC	None	0.25	None	None	None	None
m54284U_191109_043049/164496665/ccs	PacBio_Cortex_Rep2	mm10_ERCC_SIRV	chr7	79149004	79133769	-	9	1958	22178	57458	ENSMUSG00000030605.15	ENSMUST00000107409.4	Mfge8	Mfge8-202	Known	Known	None	0.10000000149011612	None	None	None	None
m54284U_191212_053548/173738779/ccs	PacBio_Hippocampus_Rep1	mm10_ERCC_SIRV	chr3	136670204	136935779	+	14	2760	9783	25504	ENSMUSG00000028161.17	ENSMUST00000056758.8	Ppp3ca	Ppp3ca-201	Known	Known	None	0.949999988079071	None	None	None	None
m54284U_191213_120042/82314453/ccs	PacBio_Hippocampus_Rep2	mm10_ERCC_SIRV	chr2	26964328	26953567	-	8	2201	4050	10182	ENSMUSG00000052406.14	ENSMUST00000064244.10	Rexo4	Rexo4-201	Known	Known	None	0.30000001192092896	None	None	None	None
m54284U_191213_120042/141951494/ccs	PacBio_Hippocampus_Rep2	mm10_ERCC_SIRV	chr14	8098275	8165111	+	19	2781	40302	355412	ENSMUSG00000033885.15	ENCODEMT000355412	Pxk	ENCODEMT000355412	Known	NNC	None	0.25	None	None	None	None
m54284U_191213_120042/159713783/ccs	PacBio_Hippocampus_Rep2	mm10_ERCC_SIRV	chr14	8098270	8165107	+	20	2855	40302	355443	ENSMUSG00000033885.15	ENCODEMT000355443	Pxk	ENCODEMT000355443	Known	NIC	None	0.30000001192092896	None	None	None	None
m54284U_191109_043049/139396399/ccs	PacBio_Cortex_Rep2	mm10_ERCC_SIRV	chr17	64331840	64282884	-	9	2599	47968	125348	ENSMUSG00000024083.16	ENSMUST00000172733.1	Pja2	Pja2-203	Known	Known	None	0.8500000238418579	None	None	None	None
m54284U_191212_053548/99748545/ccs	PacBio_Hippocampus_Rep1	mm10_ERCC_SIRV	chr9	59656534	59679365	+	11	2256	27956	73206	ENSMUSG00000032294.17	ENSMUST00000163694.3	Pkm	Pkm-202	Known	Known	None	0.15000000596046448	None	None	None	None
m54284U_191213_120042/92145477/ccs	PacBio_Hippocampus_Rep2	mm10_ERCC_SIRV	chr11	68853079	68821448	-	9	2312	33335	87444	ENSMUSG00000018736.14	ENSMUST00000018880.13	Ndel1	Ndel1-201	Known	Known	None	0.699999988079071	None	None	None	None
m54284U_191107_221739/20120657/ccs	PacBio_Cortex_Rep1	mm10_ERCC_SIRV	chr15	95528364	95219454	-	21	3266	44145	113822	ENSMUSG00000022454.17	ENSMUST00000075275.2	Nell2	Nell2-201	Known	Known	None	0.15000000596046448	None	None	None	None
m54284U_191213_120042/47713054/ccs	PacBio_Hippocampus_Rep2	mm10_ERCC_SIRV	chr6	117906797	117925150	+	4	1676	18539	48602	ENSMUSG00000042079.13	ENSMUST00000035493.13	Hnrnpf	Hnrnpf-201	Known	Known	None	0.25	None	None	None	None
m54284U_191213_120042/96994656/ccs	PacBio_Hippocampus_Rep2	mm10_ERCC_SIRV	chr2	26964284	26953567	-	8	2175	4050	10182	ENSMUSG00000052406.14	ENSMUST00000064244.10	Rexo4	Rexo4-201	Known	Known	None	0.30000001192092896	None	None	None	None
m54284U_191213_120042/104532266/ccs	PacBio_Hippocampus_Rep2	mm10_ERCC_SIRV	chr14	8098268	8164972	+	18	2610	40302	104239	ENSMUSG00000033885.15	ENSMUST00000036682.8	Pxk	Pxk-201	Known	Known	None	0.5	None	None	None	None
m54284U_191212_053548/119342654/ccs	PacBio_Hippocampus_Rep1	mm10_ERCC_SIRV	chr1	134415455	134432335	+	8	2030	2209	5368	ENSMUSG00000026457.14	ENSMUST00000027727.14	Adipor1	Adipor1-201	Known	Known	None	0.3499999940395355	None	None	None	None
m54284U_191212_053548/151192676/ccs	PacBio_Hippocampus_Rep1	mm10_ERCC_SIRV	chr5	104113432	104079112	-	11	2457	14849	38606	ENSMUSG00000029309.7	ENSMUST00000031249.7	Sparcl1	Sparcl1-201	Known	Known	None	0.3499999940395355	None	None	None	None
m54284U_191109_043049/105185687/ccs	PacBio_Cortex_Rep2	mm10_ERCC_SIRV	chr14	8098269	8165110	+	18	2747	40302	104239	ENSMUSG00000033885.15	ENSMUST00000036682.8	Pxk	Pxk-201	Known	Known	None	0.25	None	None	None	None
m54284U_191212_053548/133103659/ccs	PacBio_Hippocampus_Rep1	mm10_ERCC_SIRV	chr1	134415455	134432333	+	8	1954	2209	355532	ENSMUSG00000026457.14	ENCODEMT000355532	Adipor1	ENCODEMT000355532	Known	NNC	None	0.3499999940395355	None	None	None	None
m54284U_191109_043049/92669144/ccs	PacBio_Cortex_Rep2	mm10_ERCC_SIRV	chr14	8098279	8165111	+	19	2780	40302	355413	ENSMUSG00000033885.15	ENCODEMT000355413	Pxk	ENCODEMT000355413	Known	NIC	None	0.25	None	None	None	None
m54284U_191212_053548/177866840/ccs	PacBio_Hippocampus_Rep1	mm10_ERCC_SIRV	chr3	136670204	136935777	+	14	2758	9783	25504	ENSMUSG00000028161.17	ENSMUST00000056758.8	Ppp3ca	Ppp3ca-201	Known	Known	None	0.8500000238418579	None	None	None	None
m54284U_191213_120042/97781563/ccs	PacBio_Hippocampus_Rep2	mm10_ERCC_SIRV	chr2	26964360	26953567	-	8	2251	4050	10182	ENSMUSG00000052406.14	ENSMUST00000064244.10	Rexo4	Rexo4-201	Known	Known	None	0.30000001192092896	None	None	None	None
m54284U_191109_043049/164627310/ccs	PacBio_Cortex_Rep2	mm10_ERCC_SIRV	chr7	79149052	79133769	-	9	2006	22178	57458	ENSMUSG00000030605.15	ENSMUST00000107409.4	Mfge8	Mfge8-202	Known	Known	None	0.10000000149011612	None	None	None	None
m54284U_191213_120042/95750590/ccs	PacBio_Hippocampus_Rep2	mm10_ERCC_SIRV	chr11	68853093	68821435	-	9	2770	33335	355512	ENSMUSG00000018736.14	ENCODEMT000355512	Ndel1	ENCODEMT000355512	Known	NNC	None	0.699999988079071	None	None	None	None
m54284U_191107_221739/22478928/ccs	PacBio_Cortex_Rep1	mm10_ERCC_SIRV	chr15	95528670	95219454	-	21	3327	44145	113821	ENSMUSG00000022454.17	ENSMUST00000166170.8	Nell2	Nell2-202	Known	Known	None	0.15000000596046448	None	None	None	None
m54284U_191212_053548/100663562/ccs	PacBio_Hippocampus_Rep1	mm10_ERCC_SIRV	chr9	59656534	59679370	+	11	2261	27956	73206	ENSMUSG00000032294.17	ENSMUST00000163694.3	Pkm	Pkm-202	Known	Known	None	0.0	None	None	None	None
m54284U_191213_120042/60360652/ccs	PacBio_Hippocampus_Rep2	mm10_ERCC_SIRV	chr6	117906797	117925618	+	4	2144	18539	48602	ENSMUSG00000042079.13	ENSMUST00000035493.13	Hnrnpf	Hnrnpf-201	Known	Known	None	0.25	None	None	None	None
m54284U_191109_043049/139462647/ccs	PacBio_Cortex_Rep2	mm10_ERCC_SIRV	chr17	64331932	64282884	-	9	2691	47968	125348	ENSMUSG00000024083.16	ENSMUST00000172733.1	Pja2	Pja2-203	Known	Known	None	0.8500000238418579	None	None	None	None
m54284U_191107_221739/145818681/ccs	PacBio_Cortex_Rep1	mm10_ERCC_SIRV	chr14	8098279	8164522	+	19	2190	40302	355415	ENSMUSG00000033885.15	ENCODEMT000355415	Pxk	ENCODEMT000355415	Known	NIC	None	0.20000000298023224	None	None	None	None
m54284U_191213_120042/118489338/ccs	PacBio_Hippocampus_Rep2	mm10_ERCC_SIRV	chr11	68853092	68821448	-	10	2434	33335	355533	ENSMUSG00000018736.14	ENCODEMT000355533	Ndel1	ENCODEMT000355533	Known	NNC	None	0.699999988079071	None	None	None	None
m54284U_191212_053548/151193835/ccs	PacBio_Hippocampus_Rep1	mm10_ERCC_SIRV	chr5	104113670	104079235	-	12	2909	14849	345360	ENSMUSG00000029309.7	ENCODEMT000345360	Sparcl1	ENCODEMT000345360	Known	NIC	None	0.3499999940395355	None	None	None	None
m54284U_191213_120042/103548409/ccs	PacBio_Hippocampus_Rep2	mm10_ERCC_SIRV	chr2	26964311	26953567	-	8	2202	4050	10182	ENSMUSG00000052406.14	ENSMUST00000064244.10	Rexo4	Rexo4-201	Known	Known	None	0.30000001192092896	None	None	None	None
m54284U_191107_221739/177800754/ccs	PacBio_Cortex_Rep1	mm10_ERCC_SIRV	chr14	8098280	8165111	+	19	2779	40302	355413	ENSMUSG00000033885.15	ENCODEMT000355413	Pxk	ENCODEMT000355413	Known	NIC	None	0.25	None	None	None	None
m54284U_191212_053548/173541607/ccs	PacBio_Hippocampus_Rep1	mm10_ERCC_SIRV	chr1	134415455	134432333	+	8	2028	2209	5368	ENSMUSG00000026457.14	ENSMUST00000027727.14	Adipor1	Adipor1-201	Known	Known	None	0.3499999940395355	None	None	None	None
m54284U_191107_221739/180225221/ccs	PacBio_Cortex_Rep1	mm10_ERCC_SIRV	chr14	8098273	8164420	+	20	2165	40302	355452	ENSMUSG00000033885.15	ENCODEMT000355452	Pxk	ENCODEMT000355452	Known	NIC	None	0.6499999761581421	None	None	None	None
m54284U_191213_120042/109709958/ccs	PacBio_Hippocampus_Rep2	mm10_ERCC_SIRV	chr6	117906797	117925617	+	4	2143	18539	48602	ENSMUSG00000042079.13	ENSMUST00000035493.13	Hnrnpf	Hnrnpf-201	Known	Known	None	0.30000001192092896	None	None	None	None
m54284U_191212_053548/178521830/ccs	PacBio_Hippocampus_Rep1	mm10_ERCC_SIRV	chr3	136670204	136935667	+	14	2648	9783	25504	ENSMUSG00000028161.17	ENSMUST00000056758.8	Ppp3ca	Ppp3ca-201	Known	Known	None	0.6000000238418579	None	None	None	None
m54284U_191212_053548/101714161/ccs	PacBio_Hippocampus_Rep1	mm10_ERCC_SIRV	chr9	59656534	59679372	+	11	2263	27956	73206	ENSMUSG00000032294.17	ENSMUST00000163694.3	Pkm	Pkm-202	Known	Known	None	0.0	None	None	None	None
m54284U_191107_221739/41485496/ccs	PacBio_Cortex_Rep1	mm10_ERCC_SIRV	chr15	95528109	95219454	-	20	3204	44145	352740	ENSMUSG00000022454.17	ENCODEMT000352740	Nell2	ENCODEMT000352740	Known	ISM	Suffix	0.15000000596046448	None	None	None	None
m54284U_191213_120042/108989095/ccs	PacBio_Hippocampus_Rep2	mm10_ERCC_SIRV	chr2	26964299	26953567	-	8	2190	4050	10182	ENSMUSG00000052406.14	ENSMUST00000064244.10	Rexo4	Rexo4-201	Known	Known	None	0.30000001192092896	None	None	None	None
m54284U_191109_043049/54460874/ccs	PacBio_Cortex_Rep2	mm10_ERCC_SIRV	chr14	8098280	8165111	+	19	2776	40302	355412	ENSMUSG00000033885.15	ENCODEMT000355412	Pxk	ENCODEMT000355412	Known	NNC	None	0.25	None	None	None	None
m54284U_191109_043049/139725465/ccs	PacBio_Cortex_Rep2	mm10_ERCC_SIRV	chr17	64331862	64282884	-	9	2621	47968	125348	ENSMUSG00000024083.16	ENSMUST00000172733.1	Pja2	Pja2-203	Known	Known	None	0.8500000238418579	None	None	None	None
m54284U_191109_043049/76351805/ccs	PacBio_Cortex_Rep2	mm10_ERCC_SIRV	chr14	8098280	8165106	+	19	2774	40302	355413	ENSMUSG00000033885.15	ENCODEMT000355413	Pxk	ENCODEMT000355413	Known	NIC	None	0.30000001192092896	None	None	None	None
m54284U_191109_043049/164890072/ccs	PacBio_Cortex_Rep2	mm10_ERCC_SIRV	chr7	79149021	79133769	-	9	1975	22178	57458	ENSMUSG00000030605.15	ENSMUST00000107409.4	Mfge8	Mfge8-202	Known	Known	None	0.10000000149011612	None	None	None	None
m54284U_191213_120042/13174658/ccs	PacBio_Hippocampus_Rep2	mm10_ERCC_SIRV	chr1	134415455	134432336	+	8	2031	2209	5368	ENSMUSG00000026457.14	ENSMUST00000027727.14	Adipor1	Adipor1-201	Known	Known	None	0.30000001192092896	None	None	None	None
m54284U_191212_053548/151390628/ccs	PacBio_Hippocampus_Rep1	mm10_ERCC_SIRV	chr5	104113668	104079112	-	11	2693	14849	38606	ENSMUSG00000029309.7	ENSMUST00000031249.7	Sparcl1	Sparcl1-201	Known	Known	None	0.3499999940395355	None	None	None	None
m54284U_191213_120042/119933400/ccs	PacBio_Hippocampus_Rep2	mm10_ERCC_SIRV	chr11	68853095	68821448	-	9	2328	33335	87444	ENSMUSG00000018736.14	ENSMUST00000018880.13	Ndel1	Ndel1-201	Known	Known	None	0.699999988079071	None	None	None	None
m54284U_191213_120042/129565187/ccs	PacBio_Hippocampus_Rep2	mm10_ERCC_SIRV	chr2	26964267	26953567	-	8	2158	4050	10182	ENSMUSG00000052406.14	ENSMUST00000064244.10	Rexo4	Rexo4-201	Known	Known	None	0.30000001192092896	None	None	None	None
m54284U_191212_053548/116850725/ccs	PacBio_Hippocampus_Rep1	mm10_ERCC_SIRV	chr9	59656534	59679369	+	11	2260	27956	73206	ENSMUSG00000032294.17	ENSMUST00000163694.3	Pkm	Pkm-202	Known	Known	None	0.05000000074505806	None	None	None	None
m54284U_191213_120042/112918910/ccs	PacBio_Hippocampus_Rep2	mm10_ERCC_SIRV	chr6	117906797	117925621	+	4	2147	18539	48602	ENSMUSG00000042079.13	ENSMUST00000035493.13	Hnrnpf	Hnrnpf-201	Known	Known	None	0.25	None	None	None	None
m54284U_191109_043049/152699915/ccs	PacBio_Cortex_Rep2	mm10_ERCC_SIRV	chr14	8098279	8165117	+	19	2784	40302	355415	ENSMUSG00000033885.15	ENCODEMT000355415	Pxk	ENCODEMT000355415	Known	NIC	None	0.15000000596046448	None	None	None	None
m54284U_191213_120042/65667212/ccs	PacBio_Hippocampus_Rep2	mm10_ERCC_SIRV	chr3	136670204	136935779	+	14	2760	9783	25504	ENSMUSG00000028161.17	ENSMUST00000056758.8	Ppp3ca	Ppp3ca-201	Known	Known	None	0.949999988079071	None	None	None	None
m54284U_191107_221739/55247105/ccs	PacBio_Cortex_Rep1	mm10_ERCC_SIRV	chr15	95528129	95219454	-	20	3224	44145	352740	ENSMUSG00000022454.17	ENCODEMT000352740	Nell2	ENCODEMT000352740	Known	ISM	Suffix	0.15000000596046448	None	None	None	None
m54284U_191212_053548/20251617/ccs	PacBio_Hippocampus_Rep1	mm10_ERCC_SIRV	chr14	8098271	8165107	+	18	2745	40302	104243	ENSMUSG00000033885.15	ENSMUST00000225653.1	Pxk	Pxk-205	Known	Known	None	0.30000001192092896	None	None	None	None
m54284U_191109_043049/139789074/ccs	PacBio_Cortex_Rep2	mm10_ERCC_SIRV	chr17	64331843	64282884	-	10	2788	47968	125345	ENSMUSG00000024083.16	ENSMUST00000172818.7	Pja2	Pja2-204	Known	Known	None	0.8500000238418579	None	None	None	None
m54284U_191213_120042/133431857/ccs	PacBio_Hippocampus_Rep2	mm10_ERCC_SIRV	chr2	26964346	26953567	-	8	2237	4050	10182	ENSMUSG00000052406.14	ENSMUST00000064244.10	Rexo4	Rexo4-201	Known	Known	None	0.30000001192092896	None	None	None	None
m54284U_191213_120042/14288989/ccs	PacBio_Hippocampus_Rep2	mm10_ERCC_SIRV	chr1	134415455	134432336	+	8	2025	2209	5368	ENSMUSG00000026457.14	ENSMUST00000027727.14	Adipor1	Adipor1-201	Known	Known	None	0.30000001192092896	None	None	None	None
m54284U_191212_053548/55772297/ccs	PacBio_Hippocampus_Rep1	mm10_ERCC_SIRV	chr14	8098271	8165111	+	18	2749	40302	104243	ENSMUSG00000033885.15	ENSMUST00000225653.1	Pxk	Pxk-205	Known	Known	None	0.25	None	None	None	None
m54284U_191212_053548/118227671/ccs	PacBio_Hippocampus_Rep1	mm10_ERCC_SIRV	chr9	59656534	59679362	+	11	2253	27956	73206	ENSMUSG00000032294.17	ENSMUST00000163694.3	Pkm	Pkm-202	Known	Known	None	0.15000000596046448	None	None	None	None
m54284U_191107_221739/27066710/ccs	PacBio_Cortex_Rep1	mm10_ERCC_SIRV	chr6	117906798	117925621	+	4	2146	18539	48602	ENSMUSG00000042079.13	ENSMUST00000035493.13	Hnrnpf	Hnrnpf-201	Known	Known	None	0.25	None	None	None	None
m54284U_191212_053548/151454854/ccs	PacBio_Hippocampus_Rep1	mm10_ERCC_SIRV	chr5	104113467	104079112	-	11	2499	14849	38606	ENSMUSG00000029309.7	ENSMUST00000031249.7	Sparcl1	Sparcl1-201	Known	Known	None	0.3499999940395355	None	None	None	None
m54284U_191213_120042/128058385/ccs	PacBio_Hippocampus_Rep2	mm10_ERCC_SIRV	chr11	68853128	68821448	-	9	2361	33335	87444	ENSMUSG00000018736.14	ENSMUST00000018880.13	Ndel1	Ndel1-201	Known	Known	None	0.699999988079071	None	None	None	None
m54284U_191213_120042/73467650/ccs	PacBio_Hippocampus_Rep2	mm10_ERCC_SIRV	chr14	8098279	8165117	+	19	2784	40302	355415	ENSMUSG00000033885.15	ENCODEMT000355415	Pxk	ENCODEMT000355415	Known	NIC	None	0.15000000596046448	None	None	None	None
m54284U_191213_120042/138349364/ccs	PacBio_Hippocampus_Rep2	mm10_ERCC_SIRV	chr2	26964293	26953567	-	8	2184	4050	10182	ENSMUSG00000052406.14	ENSMUST00000064244.10	Rexo4	Rexo4-201	Known	Known	None	0.30000001192092896	None	None	None	None
m54284U_191109_043049/165085708/ccs	PacBio_Cortex_Rep2	mm10_ERCC_SIRV	chr7	79149021	79133769	-	9	1975	22178	57458	ENSMUSG00000030605.15	ENSMUST00000107409.4	Mfge8	Mfge8-202	Known	Known	None	0.10000000149011612	None	None	None	None
m54284U_191107_221739/36702212/ccs	PacBio_Cortex_Rep1	mm10_ERCC_SIRV	chr14	8098280	8165109	+	19	2775	40302	355415	ENSMUSG00000033885.15	ENCODEMT000355415	Pxk	ENCODEMT000355415	Known	NIC	None	0.30000001192092896	None	None	None	None
m54284U_191107_221739/66258356/ccs	PacBio_Cortex_Rep1	mm10_ERCC_SIRV	chr15	95528148	95219454	-	20	3243	44145	352740	ENSMUSG00000022454.17	ENCODEMT000352740	Nell2	ENCODEMT000352740	Known	ISM	Suffix	0.15000000596046448	None	None	None	None
m54284U_191109_043049/139919537/ccs	PacBio_Cortex_Rep2	mm10_ERCC_SIRV	chr17	64331923	64282884	-	10	2868	47968	125345	ENSMUSG00000024083.16	ENSMUST00000172818.7	Pja2	Pja2-204	Known	Known	None	0.8500000238418579	None	None	None	None
m54284U_191213_120042/47711191/ccs	PacBio_Hippocampus_Rep2	mm10_ERCC_SIRV	chr1	134415455	134432349	+	8	2044	2209	5368	ENSMUSG00000026457.14	ENSMUST00000027727.14	Adipor1	Adipor1-201	Known	Known	None	0.30000001192092896	None	None	None	None
m54284U_191212_053548/123799788/ccs	PacBio_Hippocampus_Rep1	mm10_ERCC_SIRV	chr9	59656534	59679368	+	11	2259	27956	73206	ENSMUSG00000032294.17	ENSMUST00000163694.3	Pkm	Pkm-202	Known	Known	None	0.05000000074505806	None	None	None	None
m54284U_191213_120042/81005229/ccs	PacBio_Hippocampus_Rep2	mm10_ERCC_SIRV	chr3	136670204	136935365	+	14	2346	9783	25504	ENSMUSG00000028161.17	ENSMUST00000056758.8	Ppp3ca	Ppp3ca-201	Known	Known	None	0.8500000238418579	None	None	None	None
m54284U_191213_120042/143657063/ccs	PacBio_Hippocampus_Rep2	mm10_ERCC_SIRV	chr2	26964314	26953567	-	8	2205	4050	10182	ENSMUSG00000052406.14	ENSMUST00000064244.10	Rexo4	Rexo4-201	Known	Known	None	0.30000001192092896	None	None	None	None
m54284U_191107_221739/154993184/ccs	PacBio_Cortex_Rep1	mm10_ERCC_SIRV	chr14	8098280	8165112	+	19	2778	40302	355415	ENSMUSG00000033885.15	ENCODEMT000355415	Pxk	ENCODEMT000355415	Known	NIC	None	0.25	None	None	None	None
m54284U_191107_221739/34146329/ccs	PacBio_Cortex_Rep1	mm10_ERCC_SIRV	chr6	117906798	117925621	+	4	2146	18539	48602	ENSMUSG00000042079.13	ENSMUST00000035493.13	Hnrnpf	Hnrnpf-201	Known	Known	None	0.25	None	None	None	None
m54284U_191213_120042/145424766/ccs	PacBio_Hippocampus_Rep2	mm10_ERCC_SIRV	chr11	68853056	68821448	-	9	2289	33335	87444	ENSMUSG00000018736.14	ENSMUST00000018880.13	Ndel1	Ndel1-201	Known	Known	None	0.699999988079071	None	None	None	None
m54284U_191212_053548/151455642/ccs	PacBio_Hippocampus_Rep1	mm10_ERCC_SIRV	chr5	104113699	104079112	-	11	2724	14849	38606	ENSMUSG00000029309.7	ENSMUST00000031249.7	Sparcl1	Sparcl1-201	Known	Known	None	0.3499999940395355	None	None	None	None
m54284U_191109_043049/179045661/ccs	PacBio_Cortex_Rep2	mm10_ERCC_SIRV	chr14	8098272	8165103	+	19	2773	40302	104240	ENSMUSG00000033885.15	ENSMUST00000112689.8	Pxk	Pxk-202	Known	Known	None	0.30000001192092896	None	None	None	None
m54284U_191212_053548/124519986/ccs	PacBio_Hippocampus_Rep1	mm10_ERCC_SIRV	chr9	59656534	59679372	+	11	2263	27956	73206	ENSMUSG00000032294.17	ENSMUST00000163694.3	Pkm	Pkm-202	Known	Known	None	0.0	None	None	None	None
m54284U_191213_120042/143984284/ccs	PacBio_Hippocampus_Rep2	mm10_ERCC_SIRV	chr2	26964313	26953567	-	8	2204	4050	10182	ENSMUSG00000052406.14	ENSMUST00000064244.10	Rexo4	Rexo4-201	Known	Known	None	0.30000001192092896	None	None	None	None
m54284U_191107_221739/80152087/ccs	PacBio_Cortex_Rep1	mm10_ERCC_SIRV	chr15	95528302	95219454	-	20	3397	44145	352740	ENSMUSG00000022454.17	ENCODEMT000352740	Nell2	ENCODEMT000352740	Known	ISM	Suffix	0.15000000596046448	None	None	None	None
m54284U_191213_120042/92604371/ccs	PacBio_Hippocampus_Rep2	mm10_ERCC_SIRV	chr14	8098272	8165109	+	18	2743	40302	104239	ENSMUSG00000033885.15	ENSMUST00000036682.8	Pxk	Pxk-201	Known	Known	None	0.25	None	None	None	None
m54284U_191109_043049/139987470/ccs	PacBio_Cortex_Rep2	mm10_ERCC_SIRV	chr17	64331863	64282884	-	10	2808	47968	125345	ENSMUSG00000024083.16	ENSMUST00000172818.7	Pja2	Pja2-204	Known	Known	None	0.8500000238418579	None	None	None	None
m54284U_191213_120042/87294253/ccs	PacBio_Hippocampus_Rep2	mm10_ERCC_SIRV	chr1	134415455	134432341	+	8	2036	2209	5368	ENSMUSG00000026457.14	ENSMUST00000027727.14	Adipor1	Adipor1-201	Known	Known	None	0.3499999940395355	None	None	None	None
m54284U_191107_221739/49808261/ccs	PacBio_Cortex_Rep1	mm10_ERCC_SIRV	chr6	117906798	117925621	+	4	2140	18539	48602	ENSMUSG00000042079.13	ENSMUST00000035493.13	Hnrnpf	Hnrnpf-201	Known	Known	None	0.25	None	None	None	None
m54284U_191107_221739/13631787/ccs	PacBio_Cortex_Rep1	mm10_ERCC_SIRV	chr14	8098273	8165111	+	18	2747	40302	104243	ENSMUSG00000033885.15	ENSMUST00000225653.1	Pxk	Pxk-205	Known	Known	None	0.25	None	None	None	None
m54284U_191213_120042/84542562/ccs	PacBio_Hippocampus_Rep2	mm10_ERCC_SIRV	chr3	136670204	136935779	+	14	2760	9783	25504	ENSMUSG00000028161.17	ENSMUST00000056758.8	Ppp3ca	Ppp3ca-201	Known	Known	None	0.949999988079071	None	None	None	None
m54284U_191213_120042/144900977/ccs	PacBio_Hippocampus_Rep2	mm10_ERCC_SIRV	chr2	26964346	26953567	-	8	2237	4050	10182	ENSMUSG00000052406.14	ENSMUST00000064244.10	Rexo4	Rexo4-201	Known	Known	None	0.30000001192092896	None	None	None	None
m54284U_191109_043049/165086533/ccs	PacBio_Cortex_Rep2	mm10_ERCC_SIRV	chr7	79149021	79133769	-	9	1975	22178	57458	ENSMUSG00000030605.15	ENSMUST00000107409.4	Mfge8	Mfge8-202	Known	Known	None	0.10000000149011612	None	None	None	None
m54284U_191213_120042/156041228/ccs	PacBio_Hippocampus_Rep2	mm10_ERCC_SIRV	chr11	68853039	68821448	-	9	2272	33335	87444	ENSMUSG00000018736.14	ENSMUST00000018880.13	Ndel1	Ndel1-201	Known	Known	None	0.699999988079071	None	None	None	None
m54284U_191107_221739/138413146/ccs	PacBio_Cortex_Rep1	mm10_ERCC_SIRV	chr14	8098262	8165092	+	21	2877	40302	355488	ENSMUSG00000033885.15	ENCODEMT000355488	Pxk	ENCODEMT000355488	Known	NIC	None	0.5	None	None	None	None
m54284U_191212_053548/130287587/ccs	PacBio_Hippocampus_Rep1	mm10_ERCC_SIRV	chr9	59656534	59679369	+	11	2260	27956	73205	ENSMUSG00000032294.17	ENSMUST00000034834.15	Pkm	Pkm-201	Known	Known	None	0.05000000074505806	None	None	None	None
m54284U_191212_053548/151455669/ccs	PacBio_Hippocampus_Rep1	mm10_ERCC_SIRV	chr5	104113703	104079112	-	11	2728	14849	38606	ENSMUSG00000029309.7	ENSMUST00000031249.7	Sparcl1	Sparcl1-201	Known	Known	None	0.3499999940395355	None	None	None	None
m54284U_191107_221739/159909110/ccs	PacBio_Cortex_Rep1	mm10_ERCC_SIRV	chr14	8098282	8165110	+	19	2773	40302	355412	ENSMUSG00000033885.15	ENCODEMT000355412	Pxk	ENCODEMT000355412	Known	NNC	None	0.25	None	None	None	None
m54284U_191107_221739/112134375/ccs	PacBio_Cortex_Rep1	mm10_ERCC_SIRV	chr6	117906798	118090577	+	13	2223	18545	355483	ENSMUSG00000030134.11	ENCODEMT000355483	Rasgef1a	ENCODEMT000355483	Known	NIC	None	0.8500000238418579	None	None	None	None
m54284U_191107_221739/90835367/ccs	PacBio_Cortex_Rep1	mm10_ERCC_SIRV	chr15	95528306	95219454	-	20	3401	44145	352740	ENSMUSG00000022454.17	ENCODEMT000352740	Nell2	ENCODEMT000352740	Known	ISM	Suffix	0.15000000596046448	None	None	None	None
m54284U_191213_120042/88607204/ccs	PacBio_Hippocampus_Rep2	mm10_ERCC_SIRV	chr1	134415455	134432335	+	8	2030	2209	5368	ENSMUSG00000026457.14	ENSMUST00000027727.14	Adipor1	Adipor1-201	Known	Known	None	0.3499999940395355	None	None	None	None
m54284U_191213_120042/147915597/ccs	PacBio_Hippocampus_Rep2	mm10_ERCC_SIRV	chr2	26964323	26953567	-	8	2214	4050	10182	ENSMUSG00000052406.14	ENSMUST00000064244.10	Rexo4	Rexo4-201	Known	Known	None	0.30000001192092896	None	None	None	None
m54284U_191109_043049/140379159/ccs	PacBio_Cortex_Rep2	mm10_ERCC_SIRV	chr17	64331927	64282884	-	9	2686	47968	125348	ENSMUSG00000024083.16	ENSMUST00000172733.1	Pja2	Pja2-203	Known	Known	None	0.8500000238418579	None	None	None	None
m54284U_191212_053548/51054649/ccs	PacBio_Hippocampus_Rep1	mm10_ERCC_SIRV	chr14	8098273	8165107	+	18	2743	40302	104243	ENSMUSG00000033885.15	ENSMUST00000225653.1	Pxk	Pxk-205	Known	Known	None	0.30000001192092896	None	None	None	None
m54284U_191213_120042/1311730/ccs	PacBio_Hippocampus_Rep2	mm10_ERCC_SIRV	chr14	8098273	8165114	+	19	2778	40302	355534	ENSMUSG00000033885.15	ENCODEMT000355534	Pxk	ENCODEMT000355534	Known	NNC	None	0.15000000596046448	None	None	None	None
m54284U_191212_053548/133695132/ccs	PacBio_Hippocampus_Rep1	mm10_ERCC_SIRV	chr9	59656534	59679370	+	11	2261	27956	73206	ENSMUSG00000032294.17	ENSMUST00000163694.3	Pkm	Pkm-202	Known	Known	None	0.0	None	None	None	None
m54284U_191213_120042/162792276/ccs	PacBio_Hippocampus_Rep2	mm10_ERCC_SIRV	chr11	68853065	68821448	-	9	2298	33335	87444	ENSMUSG00000018736.14	ENSMUST00000018880.13	Ndel1	Ndel1-201	Known	Known	None	0.699999988079071	None	None	None	None
m54284U_191213_120042/148835027/ccs	PacBio_Hippocampus_Rep2	mm10_ERCC_SIRV	chr2	26964299	26953567	-	8	2190	4050	10182	ENSMUSG00000052406.14	ENSMUST00000064244.10	Rexo4	Rexo4-201	Known	Known	None	0.30000001192092896	None	None	None	None
m54284U_191213_120042/133106516/ccs	PacBio_Hippocampus_Rep2	mm10_ERCC_SIRV	chr3	136670204	136935779	+	14	2760	9783	25504	ENSMUSG00000028161.17	ENSMUST00000056758.8	Ppp3ca	Ppp3ca-201	Known	Known	None	0.949999988079071	None	None	None	None
m54284U_191212_053548/151519991/ccs	PacBio_Hippocampus_Rep1	mm10_ERCC_SIRV	chr5	104113711	104079112	-	11	2736	14849	38606	ENSMUSG00000029309.7	ENSMUST00000031249.7	Sparcl1	Sparcl1-201	Known	Known	None	0.3499999940395355	None	None	None	None
m54284U_191107_221739/119080045/ccs	PacBio_Cortex_Rep1	mm10_ERCC_SIRV	chr6	117906798	117925615	+	4	2140	18539	48602	ENSMUSG00000042079.13	ENSMUST00000035493.13	Hnrnpf	Hnrnpf-201	Known	Known	None	0.3499999940395355	None	None	None	None
m54284U_191109_043049/77595609/ccs	PacBio_Cortex_Rep2	mm10_ERCC_SIRV	chr14	8098283	8164418	+	19	2083	40302	355413	ENSMUSG00000033885.15	ENCODEMT000355413	Pxk	ENCODEMT000355413	Known	NIC	None	0.6000000238418579	None	None	None	None
m54284U_191107_221739/125567692/ccs	PacBio_Cortex_Rep1	mm10_ERCC_SIRV	chr15	95528378	95219454	-	21	3280	44145	113822	ENSMUSG00000022454.17	ENSMUST00000075275.2	Nell2	Nell2-201	Known	Known	None	0.15000000596046448	None	None	None	None
m54284U_191109_043049/165544265/ccs	PacBio_Cortex_Rep2	mm10_ERCC_SIRV	chr7	79149057	79133769	-	9	2011	22178	57458	ENSMUSG00000030605.15	ENSMUST00000107409.4	Mfge8	Mfge8-202	Known	Known	None	0.10000000149011612	None	None	None	None
m54284U_191213_120042/112657547/ccs	PacBio_Hippocampus_Rep2	mm10_ERCC_SIRV	chr1	134415455	134432335	+	8	2030	2209	5368	ENSMUSG00000026457.14	ENSMUST00000027727.14	Adipor1	Adipor1-201	Known	Known	None	0.3499999940395355	None	None	None	None
m54284U_191212_053548/135727041/ccs	PacBio_Hippocampus_Rep1	mm10_ERCC_SIRV	chr9	59656534	59679367	+	11	2258	27956	73206	ENSMUSG00000032294.17	ENSMUST00000163694.3	Pkm	Pkm-202	Known	Known	None	0.05000000074505806	None	None	None	None
m54284U_191213_120042/35652412/ccs	PacBio_Hippocampus_Rep2	mm10_ERCC_SIRV	chr14	8098275	8165116	+	19	2776	40302	355535	ENSMUSG00000033885.15	ENCODEMT000355535	Pxk	ENCODEMT000355535	Known	NIC	None	0.15000000596046448	None	None	None	None
m54284U_191109_043049/140509540/ccs	PacBio_Cortex_Rep2	mm10_ERCC_SIRV	chr17	64331835	64282884	-	9	2594	47968	125348	ENSMUSG00000024083.16	ENSMUST00000172733.1	Pja2	Pja2-203	Known	Known	None	0.8500000238418579	None	None	None	None
m54284U_191213_120042/161154204/ccs	PacBio_Hippocampus_Rep2	mm10_ERCC_SIRV	chr2	26964280	26953567	-	8	2171	4050	10182	ENSMUSG00000052406.14	ENSMUST00000064244.10	Rexo4	Rexo4-201	Known	Known	None	0.30000001192092896	None	None	None	None
m54284U_191213_120042/173017532/ccs	PacBio_Hippocampus_Rep2	mm10_ERCC_SIRV	chr11	68853036	68821434	-	10	2328	33335	355519	ENSMUSG00000018736.14	ENCODEMT000355519	Ndel1	ENCODEMT000355519	Known	NIC	None	0.699999988079071	None	None	None	None
m54284U_191107_221739/16647741/ccs	PacBio_Cortex_Rep1	mm10_ERCC_SIRV	chr14	8098278	8165110	+	19	2774	40302	104240	ENSMUSG00000033885.15	ENSMUST00000112689.8	Pxk	Pxk-202	Known	Known	None	0.25	None	None	None	None
m54284U_191107_221739/123011688/ccs	PacBio_Cortex_Rep1	mm10_ERCC_SIRV	chr6	117906798	117925618	+	4	2143	18539	48602	ENSMUSG00000042079.13	ENSMUST00000035493.13	Hnrnpf	Hnrnpf-201	Known	Known	None	0.25	None	None	None	None
m54284U_191212_053548/151586936/ccs	PacBio_Hippocampus_Rep1	mm10_ERCC_SIRV	chr5	104113699	104079112	-	11	2724	14849	38606	ENSMUSG00000029309.7	ENSMUST00000031249.7	Sparcl1	Sparcl1-201	Known	Known	None	0.3499999940395355	None	None	None	None
m54284U_191213_120042/161614368/ccs	PacBio_Hippocampus_Rep2	mm10_ERCC_SIRV	chr2	26964322	26953567	-	8	2213	4050	10182	ENSMUSG00000052406.14	ENSMUST00000064244.10	Rexo4	Rexo4-201	Known	Known	None	0.30000001192092896	None	None	None	None
m54284U_191213_120042/140903931/ccs	PacBio_Hippocampus_Rep2	mm10_ERCC_SIRV	chr1	134415455	134432333	+	8	2028	2209	5368	ENSMUSG00000026457.14	ENSMUST00000027727.14	Adipor1	Adipor1-201	Known	Known	None	0.3499999940395355	None	None	None	None
m54284U_191107_221739/151651893/ccs	PacBio_Cortex_Rep1	mm10_ERCC_SIRV	chr15	95528584	95219454	-	21	3241	44145	113821	ENSMUSG00000022454.17	ENSMUST00000166170.8	Nell2	Nell2-202	Known	Known	None	0.15000000596046448	None	None	None	None
m54284U_191212_053548/138543537/ccs	PacBio_Hippocampus_Rep1	mm10_ERCC_SIRV	chr9	59656572	59679375	+	11	2264	27956	351818	ENSMUSG00000032294.17	ENCODEMT000351818	Pkm	ENCODEMT000351818	Known	NNC	None	0.05000000074505806	None	None	None	None
m54284U_191213_120042/148701915/ccs	PacBio_Hippocampus_Rep2	mm10_ERCC_SIRV	chr3	136670204	136935659	+	14	2640	9783	25504	ENSMUSG00000028161.17	ENSMUST00000056758.8	Ppp3ca	Ppp3ca-201	Known	Known	None	0.5	None	None	None	None
m54284U_191107_221739/98566860/ccs	PacBio_Cortex_Rep1	mm10_ERCC_SIRV	chr14	8098278	8165108	+	18	2736	40302	104239	ENSMUSG00000033885.15	ENSMUST00000036682.8	Pxk	Pxk-201	Known	Known	None	0.30000001192092896	None	None	None	None
m54284U_191109_043049/140640299/ccs	PacBio_Cortex_Rep2	mm10_ERCC_SIRV	chr17	64331875	64282884	-	9	2634	47968	125348	ENSMUSG00000024083.16	ENSMUST00000172733.1	Pja2	Pja2-203	Known	Known	None	0.8500000238418579	None	None	None	None
m54284U_191109_043049/27330706/ccs	PacBio_Cortex_Rep2	mm10_ERCC_SIRV	chr14	8098278	8165110	+	19	2774	40302	104240	ENSMUSG00000033885.15	ENSMUST00000112689.8	Pxk	Pxk-202	Known	Known	None	0.25	None	None	None	None
m54284U_191213_120042/177998410/ccs	PacBio_Hippocampus_Rep2	mm10_ERCC_SIRV	chr11	68853054	68821448	-	9	2287	33335	87444	ENSMUSG00000018736.14	ENSMUST00000018880.13	Ndel1	Ndel1-201	Known	Known	None	0.699999988079071	None	None	None	None
m54284U_191109_043049/166070370/ccs	PacBio_Cortex_Rep2	mm10_ERCC_SIRV	chr7	79149021	79133769	-	9	1975	22178	57458	ENSMUSG00000030605.15	ENSMUST00000107409.4	Mfge8	Mfge8-202	Known	Known	None	0.10000000149011612	None	None	None	None
m54284U_191213_120042/170133887/ccs	PacBio_Hippocampus_Rep2	mm10_ERCC_SIRV	chr2	26964299	26953567	-	8	2190	4050	10182	ENSMUSG00000052406.14	ENSMUST00000064244.10	Rexo4	Rexo4-201	Known	Known	None	0.30000001192092896	None	None	None	None
m54284U_191107_221739/28248095/ccs	PacBio_Cortex_Rep1	mm10_ERCC_SIRV	chr14	8098279	8165111	+	19	2774	40302	104240	ENSMUSG00000033885.15	ENSMUST00000112689.8	Pxk	Pxk-202	Known	Known	None	0.25	None	None	None	None
m54284U_191212_053548/151716587/ccs	PacBio_Hippocampus_Rep1	mm10_ERCC_SIRV	chr5	104113700	104079112	-	11	2725	14849	38606	ENSMUSG00000029309.7	ENSMUST00000031249.7	Sparcl1	Sparcl1-201	Known	Known	None	0.3499999940395355	None	None	None	None
m54284U_191107_221739/133237480/ccs	PacBio_Cortex_Rep1	mm10_ERCC_SIRV	chr6	117906798	117925616	+	4	2141	18539	48602	ENSMUSG00000042079.13	ENSMUST00000035493.13	Hnrnpf	Hnrnpf-201	Known	Known	None	0.30000001192092896	None	None	None	None
m54284U_191107_221739/153356457/ccs	PacBio_Cortex_Rep1	mm10_ERCC_SIRV	chr15	95528147	95219454	-	20	3242	44145	352740	ENSMUSG00000022454.17	ENCODEMT000352740	Nell2	ENCODEMT000352740	Known	ISM	Suffix	0.15000000596046448	None	None	None	None
m54284U_191212_053548/140249135/ccs	PacBio_Hippocampus_Rep1	mm10_ERCC_SIRV	chr9	59656534	59679372	+	11	2263	27956	73206	ENSMUSG00000032294.17	ENSMUST00000163694.3	Pkm	Pkm-202	Known	Known	None	0.0	None	None	None	None
m54284U_191107_221739/31590447/ccs	PacBio_Cortex_Rep1	mm10_ERCC_SIRV	chr14	8098279	8165110	+	18	2737	40302	104239	ENSMUSG00000033885.15	ENSMUST00000036682.8	Pxk	Pxk-201	Known	Known	None	0.25	None	None	None	None
m54284U_191109_043049/140642718/ccs	PacBio_Cortex_Rep2	mm10_ERCC_SIRV	chr17	64331896	64282884	-	9	2655	47968	125348	ENSMUSG00000024083.16	ENSMUST00000172733.1	Pja2	Pja2-203	Known	Known	None	0.8500000238418579	None	None	None	None
m54284U_191213_120042/153291568/ccs	PacBio_Hippocampus_Rep2	mm10_ERCC_SIRV	chr3	136670204	136935360	+	14	2341	9783	25504	ENSMUSG00000028161.17	ENSMUST00000056758.8	Ppp3ca	Ppp3ca-201	Known	Known	None	0.699999988079071	None	None	None	None
m54284U_191213_120042/173867515/ccs	PacBio_Hippocampus_Rep2	mm10_ERCC_SIRV	chr2	26964273	26953567	-	8	2164	4050	10182	ENSMUSG00000052406.14	ENSMUST00000064244.10	Rexo4	Rexo4-201	Known	Known	None	0.30000001192092896	None	None	None	None
m54284U_191107_221739/104139590/ccs	PacBio_Cortex_Rep1	mm10_ERCC_SIRV	chr14	8098279	8164417	+	18	2047	40302	104243	ENSMUSG00000033885.15	ENSMUST00000225653.1	Pxk	Pxk-205	Known	Known	None	0.550000011920929	None	None	None	None
m54284U_191213_120042/179898570/ccs	PacBio_Hippocampus_Rep2	mm10_ERCC_SIRV	chr11	68853065	68821448	-	9	2298	33335	87444	ENSMUSG00000018736.14	ENSMUST00000018880.13	Ndel1	Ndel1-201	Known	Known	None	0.699999988079071	None	None	None	None
m54284U_191212_053548/151915132/ccs	PacBio_Hippocampus_Rep1	mm10_ERCC_SIRV	chr5	104113433	104079112	-	11	2458	14849	38606	ENSMUSG00000029309.7	ENSMUST00000031249.7	Sparcl1	Sparcl1-201	Known	Known	None	0.3499999940395355	None	None	None	None
m54284U_191107_221739/154404639/ccs	PacBio_Cortex_Rep1	mm10_ERCC_SIRV	chr6	117906798	117925616	+	4	2141	18539	48602	ENSMUSG00000042079.13	ENSMUST00000035493.13	Hnrnpf	Hnrnpf-201	Known	Known	None	0.30000001192092896	None	None	None	None
m54284U_191109_043049/32507914/ccs	PacBio_Cortex_Rep2	mm10_ERCC_SIRV	chr14	8098279	8164419	+	18	2046	40302	104239	ENSMUSG00000033885.15	ENSMUST00000036682.8	Pxk	Pxk-201	Known	Known	None	0.6499999761581421	None	None	None	None
m54284U_191212_053548/145097191/ccs	PacBio_Hippocampus_Rep1	mm10_ERCC_SIRV	chr9	59656534	59679369	+	11	2260	27956	73206	ENSMUSG00000032294.17	ENSMUST00000163694.3	Pkm	Pkm-202	Known	Known	None	0.05000000074505806	None	None	None	None
m54284U_191107_221739/173999378/ccs	PacBio_Cortex_Rep1	mm10_ERCC_SIRV	chr15	95528138	95219454	-	20	3233	44145	352740	ENSMUSG00000022454.17	ENCODEMT000352740	Nell2	ENCODEMT000352740	Known	ISM	Suffix	0.15000000596046448	None	None	None	None
m54284U_191109_043049/166330639/ccs	PacBio_Cortex_Rep2	mm10_ERCC_SIRV	chr7	79149021	79133769	-	9	1975	22178	57458	ENSMUSG00000030605.15	ENSMUST00000107409.4	Mfge8	Mfge8-202	Known	Known	None	0.10000000149011612	None	None	None	None
m54284U_191109_043049/140771465/ccs	PacBio_Cortex_Rep2	mm10_ERCC_SIRV	chr17	64331864	64282884	-	9	2616	47968	125348	ENSMUSG00000024083.16	ENSMUST00000172733.1	Pja2	Pja2-203	Known	Known	None	0.8500000238418579	None	None	None	None
m54284U_191212_053548/116263768/ccs	PacBio_Hippocampus_Rep1	mm10_ERCC_SIRV	chr14	8098285	8165108	+	20	2787	40302	355419	ENSMUSG00000033885.15	ENCODEMT000355419	Pxk	ENCODEMT000355419	Known	NNC	None	0.30000001192092896	None	None	None	None
m54284U_191213_120042/175703677/ccs	PacBio_Hippocampus_Rep2	mm10_ERCC_SIRV	chr2	26964316	26953567	-	8	2207	4050	10182	ENSMUSG00000052406.14	ENSMUST00000064244.10	Rexo4	Rexo4-201	Known	Known	None	0.30000001192092896	None	None	None	None
m54284U_191213_120042/54986662/ccs	PacBio_Hippocampus_Rep2	mm10_ERCC_SIRV	chr14	8098279	8165117	+	18	2744	40302	104239	ENSMUSG00000033885.15	ENSMUST00000036682.8	Pxk	Pxk-201	Known	Known	None	0.15000000596046448	None	None	None	None
m54284U_191107_221739/459076/ccs	PacBio_Cortex_Rep1	mm10_ERCC_SIRV	chr11	68853130	68821449	-	9	2362	33335	87444	ENSMUSG00000018736.14	ENSMUST00000018880.13	Ndel1	Ndel1-201	Known	Known	None	0.75	None	None	None	None
m54284U_191212_053548/151979027/ccs	PacBio_Hippocampus_Rep1	mm10_ERCC_SIRV	chr5	104113711	104079112	-	11	2736	14849	38606	ENSMUSG00000029309.7	ENSMUST00000031249.7	Sparcl1	Sparcl1-201	Known	Known	None	0.3499999940395355	None	None	None	None
m54284U_191213_120042/165546685/ccs	PacBio_Hippocampus_Rep2	mm10_ERCC_SIRV	chr3	136670204	136935778	+	14	2759	9783	25504	ENSMUSG00000028161.17	ENSMUST00000056758.8	Ppp3ca	Ppp3ca-201	Known	Known	None	0.8999999761581421	None	None	None	None
m54284U_191107_221739/155779176/ccs	PacBio_Cortex_Rep1	mm10_ERCC_SIRV	chr6	117906798	117925617	+	4	2142	18539	48602	ENSMUSG00000042079.13	ENSMUST00000035493.13	Hnrnpf	Hnrnpf-201	Known	Known	None	0.30000001192092896	None	None	None	None
m54284U_191109_043049/158336383/ccs	PacBio_Cortex_Rep2	mm10_ERCC_SIRV	chr14	8098280	8165116	+	18	2742	40302	104239	ENSMUSG00000033885.15	ENSMUST00000036682.8	Pxk	Pxk-201	Known	Known	None	0.15000000596046448	None	None	None	None
m54284U_191107_221739/179636373/ccs	PacBio_Cortex_Rep1	mm10_ERCC_SIRV	chr15	95528761	95219454	-	21	3286	44145	352747	ENSMUSG00000022454.17	ENCODEMT000352747	Nell2	ENCODEMT000352747	Known	NNC	None	0.15000000596046448	None	None	None	None
m54284U_191212_053548/145425282/ccs	PacBio_Hippocampus_Rep1	mm10_ERCC_SIRV	chr9	59656534	59679372	+	11	2263	27956	73206	ENSMUSG00000032294.17	ENSMUST00000163694.3	Pkm	Pkm-202	Known	Known	None	0.0	None	None	None	None
m54284U_191109_043049/140902481/ccs	PacBio_Cortex_Rep2	mm10_ERCC_SIRV	chr17	64331942	64282884	-	10	2887	47968	125345	ENSMUSG00000024083.16	ENSMUST00000172818.7	Pja2	Pja2-204	Known	Known	None	0.8500000238418579	None	None	None	None
m54284U_191107_221739/460335/ccs	PacBio_Cortex_Rep1	mm10_ERCC_SIRV	chr2	26964299	26953568	-	8	2189	4050	10182	ENSMUSG00000052406.14	ENSMUST00000064244.10	Rexo4	Rexo4-201	Known	Known	None	0.30000001192092896	None	None	None	None
m54284U_191107_221739/68747548/ccs	PacBio_Cortex_Rep1	mm10_ERCC_SIRV	chr14	8098283	8165111	+	21	2881	40302	355536	ENSMUSG00000033885.15	ENCODEMT000355536	Pxk	ENCODEMT000355536	Known	NIC	None	0.25	None	None	None	None
m54284U_191109_043049/166790773/ccs	PacBio_Cortex_Rep2	mm10_ERCC_SIRV	chr7	79149048	79133769	-	9	2002	22178	57458	ENSMUSG00000030605.15	ENSMUST00000107409.4	Mfge8	Mfge8-202	Known	Known	None	0.10000000149011612	None	None	None	None
m54284U_191212_053548/151980754/ccs	PacBio_Hippocampus_Rep1	mm10_ERCC_SIRV	chr5	104113710	104079112	-	11	2735	14849	38606	ENSMUSG00000029309.7	ENSMUST00000031249.7	Sparcl1	Sparcl1-201	Known	Known	None	0.3499999940395355	None	None	None	None
m54284U_191109_043049/166595180/ccs	PacBio_Cortex_Rep2	mm10_ERCC_SIRV	chr14	8098283	8165111	+	18	2734	40302	104239	ENSMUSG00000033885.15	ENSMUST00000036682.8	Pxk	Pxk-201	Known	Known	None	0.25	None	None	None	None
m54284U_191107_221739/1181628/ccs	PacBio_Cortex_Rep1	mm10_ERCC_SIRV	chr11	68853132	68821449	-	9	2364	33335	87444	ENSMUSG00000018736.14	ENSMUST00000018880.13	Ndel1	Ndel1-201	Known	Known	None	0.75	None	None	None	None
m54284U_191109_043049/52298151/ccs	PacBio_Cortex_Rep2	mm10_ERCC_SIRV	chr6	117906798	117925598	+	4	2123	18539	48602	ENSMUSG00000042079.13	ENSMUST00000035493.13	Hnrnpf	Hnrnpf-201	Known	Known	None	0.5	None	None	None	None
m54284U_191212_053548/153618010/ccs	PacBio_Hippocampus_Rep1	mm10_ERCC_SIRV	chr9	59656534	59679372	+	11	2263	27956	73206	ENSMUSG00000032294.17	ENSMUST00000163694.3	Pkm	Pkm-202	Known	Known	None	0.0	None	None	None	None
m54284U_191109_043049/16712236/ccs	PacBio_Cortex_Rep2	mm10_ERCC_SIRV	chr15	95528013	95219454	-	20	3108	44145	352740	ENSMUSG00000022454.17	ENCODEMT000352740	Nell2	ENCODEMT000352740	Known	ISM	Suffix	0.15000000596046448	None	None	None	None
m54284U_191109_043049/140905233/ccs	PacBio_Cortex_Rep2	mm10_ERCC_SIRV	chr17	64331866	64282884	-	10	2811	47968	125345	ENSMUSG00000024083.16	ENSMUST00000172818.7	Pja2	Pja2-204	Known	Known	None	0.8500000238418579	None	None	None	None
m54284U_191107_221739/4588290/ccs	PacBio_Cortex_Rep1	mm10_ERCC_SIRV	chr2	26964284	26953568	-	8	2174	4050	10182	ENSMUSG00000052406.14	ENSMUST00000064244.10	Rexo4	Rexo4-201	Known	Known	None	0.30000001192092896	None	None	None	None
m54284U_191213_120042/77465943/ccs	PacBio_Hippocampus_Rep2	mm10_ERCC_SIRV	chr14	8098283	8165118	+	18	2741	40302	104239	ENSMUSG00000033885.15	ENSMUST00000036682.8	Pxk	Pxk-201	Known	Known	None	0.15000000596046448	None	None	None	None
m54284U_191212_053548/90047931/ccs	PacBio_Hippocampus_Rep1	mm10_ERCC_SIRV	chr3	136670205	136935777	+	14	2757	9783	25504	ENSMUSG00000028161.17	ENSMUST00000056758.8	Ppp3ca	Ppp3ca-201	Known	Known	None	0.8500000238418579	None	None	None	None
m54284U_191213_120042/165743135/ccs	PacBio_Hippocampus_Rep2	mm10_ERCC_SIRV	chr14	8098283	8165111	+	18	2734	40302	104239	ENSMUSG00000033885.15	ENSMUST00000036682.8	Pxk	Pxk-201	Known	Known	None	0.25	None	None	None	None
m54284U_191212_053548/154075810/ccs	PacBio_Hippocampus_Rep1	mm10_ERCC_SIRV	chr9	59656534	59679369	+	11	2260	27956	73206	ENSMUSG00000032294.17	ENSMUST00000163694.3	Pkm	Pkm-202	Known	Known	None	0.05000000074505806	None	None	None	None
m54284U_191109_043049/79495582/ccs	PacBio_Cortex_Rep2	mm10_ERCC_SIRV	chr6	117906798	117925617	+	4	2142	18539	48602	ENSMUSG00000042079.13	ENSMUST00000035493.13	Hnrnpf	Hnrnpf-201	Known	Known	None	0.30000001192092896	None	None	None	None
m54284U_191212_053548/152242311/ccs	PacBio_Hippocampus_Rep1	mm10_ERCC_SIRV	chr5	104113699	104079112	-	11	2724	14849	38606	ENSMUSG00000029309.7	ENSMUST00000031249.7	Sparcl1	Sparcl1-201	Known	Known	None	0.3499999940395355	None	None	None	None
m54284U_191213_120042/168101788/ccs	PacBio_Hippocampus_Rep2	mm10_ERCC_SIRV	chr14	8098283	8165110	+	18	2733	40302	104239	ENSMUSG00000033885.15	ENSMUST00000036682.8	Pxk	Pxk-201	Known	Known	None	0.25	None	None	None	None
m54284U_191109_043049/20972279/ccs	PacBio_Cortex_Rep2	mm10_ERCC_SIRV	chr15	95528153	95219454	-	20	3248	44145	352740	ENSMUSG00000022454.17	ENCODEMT000352740	Nell2	ENCODEMT000352740	Known	ISM	Suffix	0.15000000596046448	None	None	None	None
m54284U_191107_221739/5572707/ccs	PacBio_Cortex_Rep1	mm10_ERCC_SIRV	chr2	26964270	26953568	-	8	2160	4050	10182	ENSMUSG00000052406.14	ENSMUST00000064244.10	Rexo4	Rexo4-201	Known	Known	None	0.30000001192092896	None	None	None	None
m54284U_191109_043049/140970192/ccs	PacBio_Cortex_Rep2	mm10_ERCC_SIRV	chr17	64331865	64282884	-	9	2624	47968	125348	ENSMUSG00000024083.16	ENSMUST00000172733.1	Pja2	Pja2-203	Known	Known	None	0.8500000238418579	None	None	None	None
m54284U_191107_221739/1639579/ccs	PacBio_Cortex_Rep1	mm10_ERCC_SIRV	chr11	68853091	68821449	-	9	2323	33335	87444	ENSMUSG00000018736.14	ENSMUST00000018880.13	Ndel1	Ndel1-201	Known	Known	None	0.75	None	None	None	None
m54284U_191213_120042/168493956/ccs	PacBio_Hippocampus_Rep2	mm10_ERCC_SIRV	chr14	8098291	8165112	+	19	2767	40302	355415	ENSMUSG00000033885.15	ENCODEMT000355415	Pxk	ENCODEMT000355415	Known	NIC	None	0.25	None	None	None	None
m54284U_191109_043049/167577150/ccs	PacBio_Cortex_Rep2	mm10_ERCC_SIRV	chr7	79149021	79133769	-	9	1975	22178	57458	ENSMUSG00000030605.15	ENSMUST00000107409.4	Mfge8	Mfge8-202	Known	Known	None	0.10000000149011612	None	None	None	None
m54284U_191212_053548/156435553/ccs	PacBio_Hippocampus_Rep1	mm10_ERCC_SIRV	chr9	59656534	59679365	+	11	2256	27956	73206	ENSMUSG00000032294.17	ENSMUST00000163694.3	Pkm	Pkm-202	Known	Known	None	0.15000000596046448	None	None	None	None
m54284U_191107_221739/139003174/ccs	PacBio_Cortex_Rep1	mm10_ERCC_SIRV	chr14	8098284	8165117	+	18	2742	40302	104243	ENSMUSG00000033885.15	ENSMUST00000225653.1	Pxk	Pxk-205	Known	Known	None	0.15000000596046448	None	None	None	None
m54284U_191109_043049/79629028/ccs	PacBio_Cortex_Rep2	mm10_ERCC_SIRV	chr6	117906798	117925617	+	4	2142	18539	48602	ENSMUSG00000042079.13	ENSMUST00000035493.13	Hnrnpf	Hnrnpf-201	Known	Known	None	0.30000001192092896	None	None	None	None
m54284U_191212_053548/93192830/ccs	PacBio_Hippocampus_Rep1	mm10_ERCC_SIRV	chr3	136670205	136935362	+	14	2342	9783	25504	ENSMUSG00000028161.17	ENSMUST00000056758.8	Ppp3ca	Ppp3ca-201	Known	Known	None	0.800000011920929	None	None	None	None
m54284U_191212_053548/152306730/ccs	PacBio_Hippocampus_Rep1	mm10_ERCC_SIRV	chr5	104113711	104079112	-	11	2736	14849	38606	ENSMUSG00000029309.7	ENSMUST00000031249.7	Sparcl1	Sparcl1-201	Known	Known	None	0.3499999940395355	None	None	None	None
m54284U_191109_043049/121899046/ccs	PacBio_Cortex_Rep2	mm10_ERCC_SIRV	chr14	8098284	8165111	+	18	2733	40302	104239	ENSMUSG00000033885.15	ENSMUST00000036682.8	Pxk	Pxk-201	Known	Known	None	0.25	None	None	None	None
m54284U_191109_043049/26018149/ccs	PacBio_Cortex_Rep2	mm10_ERCC_SIRV	chr15	95528117	95219454	-	20	3212	44145	352740	ENSMUSG00000022454.17	ENCODEMT000352740	Nell2	ENCODEMT000352740	Known	ISM	Suffix	0.15000000596046448	None	None	None	None
m54284U_191109_043049/141230731/ccs	PacBio_Cortex_Rep2	mm10_ERCC_SIRV	chr17	64331942	64282884	-	10	2887	47968	125345	ENSMUSG00000024083.16	ENSMUST00000172818.7	Pja2	Pja2-204	Known	Known	None	0.8500000238418579	None	None	None	None
m54284U_191107_221739/6357714/ccs	PacBio_Cortex_Rep1	mm10_ERCC_SIRV	chr2	26964293	26953568	-	8	2183	4050	10182	ENSMUSG00000052406.14	ENSMUST00000064244.10	Rexo4	Rexo4-201	Known	Known	None	0.30000001192092896	None	None	None	None
m54284U_191212_053548/23398153/ccs	PacBio_Hippocampus_Rep1	mm10_ERCC_SIRV	chr14	8098284	8164975	+	18	2594	40302	104243	ENSMUSG00000033885.15	ENSMUST00000225653.1	Pxk	Pxk-205	Known	Known	None	0.6000000238418579	None	None	None	None
m54284U_191107_221739/1641180/ccs	PacBio_Cortex_Rep1	mm10_ERCC_SIRV	chr11	68853057	68821435	-	10	2348	33335	355519	ENSMUSG00000018736.14	ENCODEMT000355519	Ndel1	ENCODEMT000355519	Known	NIC	None	0.75	None	None	None	None
m54284U_191212_053548/160695296/ccs	PacBio_Hippocampus_Rep1	mm10_ERCC_SIRV	chr9	59656534	59679370	+	11	2261	27956	73206	ENSMUSG00000032294.17	ENSMUST00000163694.3	Pkm	Pkm-202	Known	Known	None	0.0	None	None	None	None
m54284U_191213_120042/93192660/ccs	PacBio_Hippocampus_Rep2	mm10_ERCC_SIRV	chr14	8098284	8165110	+	18	2732	40302	104239	ENSMUSG00000033885.15	ENSMUST00000036682.8	Pxk	Pxk-201	Known	Known	None	0.25	None	None	None	None
m54284U_191109_043049/96471865/ccs	PacBio_Cortex_Rep2	mm10_ERCC_SIRV	chr6	117906798	117925617	+	4	2142	18539	48602	ENSMUSG00000042079.13	ENSMUST00000035493.13	Hnrnpf	Hnrnpf-201	Known	Known	None	0.30000001192092896	None	None	None	None
m54284U_191212_053548/152373432/ccs	PacBio_Hippocampus_Rep1	mm10_ERCC_SIRV	chr5	104113696	104079112	-	11	2721	14849	38606	ENSMUSG00000029309.7	ENSMUST00000031249.7	Sparcl1	Sparcl1-201	Known	Known	None	0.3499999940395355	None	None	None	None
m54284U_191107_221739/56689170/ccs	PacBio_Cortex_Rep1	mm10_ERCC_SIRV	chr14	8098286	8165111	+	18	2734	40302	104243	ENSMUSG00000033885.15	ENSMUST00000225653.1	Pxk	Pxk-205	Known	Known	None	0.25	None	None	None	None
m54284U_191107_221739/6684808/ccs	PacBio_Cortex_Rep1	mm10_ERCC_SIRV	chr2	26964286	26953568	-	8	2176	4050	10182	ENSMUSG00000052406.14	ENSMUST00000064244.10	Rexo4	Rexo4-201	Known	Known	None	0.30000001192092896	None	None	None	None
m54284U_191109_043049/167837889/ccs	PacBio_Cortex_Rep2	mm10_ERCC_SIRV	chr7	79149048	79133769	-	9	1996	22178	57458	ENSMUSG00000030605.15	ENSMUST00000107409.4	Mfge8	Mfge8-202	Known	Known	None	0.10000000149011612	None	None	None	None
m54284U_191109_043049/31722096/ccs	PacBio_Cortex_Rep2	mm10_ERCC_SIRV	chr15	95528754	95219454	-	21	3411	44145	113821	ENSMUSG00000022454.17	ENSMUST00000166170.8	Nell2	Nell2-202	Known	Known	None	0.15000000596046448	None	None	None	None
m54284U_191212_053548/164694579/ccs	PacBio_Hippocampus_Rep1	mm10_ERCC_SIRV	chr9	59656534	59679369	+	11	2260	27956	73206	ENSMUSG00000032294.17	ENSMUST00000163694.3	Pkm	Pkm-202	Known	Known	None	0.05000000074505806	None	None	None	None
m54284U_191109_043049/141362714/ccs	PacBio_Cortex_Rep2	mm10_ERCC_SIRV	chr17	64331862	64282884	-	9	2621	47968	125348	ENSMUSG00000024083.16	ENSMUST00000172733.1	Pja2	Pja2-203	Known	Known	None	0.8500000238418579	None	None	None	None
m54284U_191213_120042/115279991/ccs	PacBio_Hippocampus_Rep2	mm10_ERCC_SIRV	chr3	136670205	136935682	+	14	2662	9783	25504	ENSMUSG00000028161.17	ENSMUST00000056758.8	Ppp3ca	Ppp3ca-201	Known	Known	None	0.800000011920929	None	None	None	None
m54284U_191107_221739/174851321/ccs	PacBio_Cortex_Rep1	mm10_ERCC_SIRV	chr14	8098297	8164975	+	19	2624	40302	355415	ENSMUSG00000033885.15	ENCODEMT000355415	Pxk	ENCODEMT000355415	Known	NIC	None	0.550000011920929	None	None	None	None
m54284U_191107_221739/2228265/ccs	PacBio_Cortex_Rep1	mm10_ERCC_SIRV	chr11	68853064	68821449	-	9	2296	33335	87444	ENSMUSG00000018736.14	ENSMUST00000018880.13	Ndel1	Ndel1-201	Known	Known	None	0.75	None	None	None	None
m54284U_191109_043049/104465269/ccs	PacBio_Cortex_Rep2	mm10_ERCC_SIRV	chr6	117906798	117925598	+	4	2123	18539	48602	ENSMUSG00000042079.13	ENSMUST00000035493.13	Hnrnpf	Hnrnpf-201	Known	Known	None	0.5	None	None	None	None
m54284U_191107_221739/8323713/ccs	PacBio_Cortex_Rep1	mm10_ERCC_SIRV	chr2	26964340	26953568	-	8	2230	4050	10182	ENSMUSG00000052406.14	ENSMUST00000064244.10	Rexo4	Rexo4-201	Known	Known	None	0.30000001192092896	None	None	None	None
m54284U_191109_043049/48628074/ccs	PacBio_Cortex_Rep2	mm10_ERCC_SIRV	chr14	8098289	8164991	+	19	2644	40302	104240	ENSMUSG00000033885.15	ENSMUST00000112689.8	Pxk	Pxk-202	Known	Known	None	0.550000011920929	None	None	None	None
m54284U_191212_053548/164889358/ccs	PacBio_Hippocampus_Rep1	mm10_ERCC_SIRV	chr9	59656534	59679365	+	11	2256	27956	73206	ENSMUSG00000032294.17	ENSMUST00000163694.3	Pkm	Pkm-202	Known	Known	None	0.15000000596046448	None	None	None	None
m54284U_191212_053548/102957270/ccs	PacBio_Hippocampus_Rep1	mm10_ERCC_SIRV	chr14	8098289	8165111	+	18	2731	40302	104243	ENSMUSG00000033885.15	ENSMUST00000225653.1	Pxk	Pxk-205	Known	Known	None	0.25	None	None	None	None
m54284U_191109_043049/34866362/ccs	PacBio_Cortex_Rep2	mm10_ERCC_SIRV	chr15	95528596	95219451	-	21	3401	44145	355002	ENSMUSG00000022454.17	ENCODEMT000355002	Nell2	ENCODEMT000355002	Known	NIC	None	0.15000000596046448	None	None	None	None
m54284U_191212_053548/152765753/ccs	PacBio_Hippocampus_Rep1	mm10_ERCC_SIRV	chr5	104113448	104079112	-	11	2473	14849	38606	ENSMUSG00000029309.7	ENSMUST00000031249.7	Sparcl1	Sparcl1-201	Known	Known	None	0.3499999940395355	None	None	None	None
m54284U_191109_043049/141886676/ccs	PacBio_Cortex_Rep2	mm10_ERCC_SIRV	chr17	64331861	64282884	-	10	2806	47968	125345	ENSMUSG00000024083.16	ENSMUST00000172818.7	Pja2	Pja2-204	Known	Known	None	0.8500000238418579	None	None	None	None
m54284U_191107_221739/9569567/ccs	PacBio_Cortex_Rep1	mm10_ERCC_SIRV	chr2	26964274	26953568	-	8	2164	4050	10182	ENSMUSG00000052406.14	ENSMUST00000064244.10	Rexo4	Rexo4-201	Known	Known	None	0.30000001192092896	None	None	None	None
m54284U_191213_120042/105645118/ccs	PacBio_Hippocampus_Rep2	mm10_ERCC_SIRV	chr14	8098295	8165108	+	20	2777	40302	355419	ENSMUSG00000033885.15	ENCODEMT000355419	Pxk	ENCODEMT000355419	Known	NNC	None	0.30000001192092896	None	None	None	None
m54284U_191109_043049/172687972/ccs	PacBio_Cortex_Rep2	mm10_ERCC_SIRV	chr6	117906798	117925616	+	4	2141	18539	48602	ENSMUSG00000042079.13	ENSMUST00000035493.13	Hnrnpf	Hnrnpf-201	Known	Known	None	0.30000001192092896	None	None	None	None
m54284U_191109_043049/168102747/ccs	PacBio_Cortex_Rep2	mm10_ERCC_SIRV	chr7	79149020	79133769	-	9	1974	22178	57458	ENSMUSG00000030605.15	ENSMUST00000107409.4	Mfge8	Mfge8-202	Known	Known	None	0.10000000149011612	None	None	None	None
m54284U_191213_120042/135006521/ccs	PacBio_Hippocampus_Rep2	mm10_ERCC_SIRV	chr14	8098289	8165116	+	18	2733	40302	104239	ENSMUSG00000033885.15	ENSMUST00000036682.8	Pxk	Pxk-201	Known	Known	None	0.15000000596046448	None	None	None	None
m54284U_191212_053548/70976715/ccs	PacBio_Hippocampus_Rep1	mm10_ERCC_SIRV	chr3	136670206	136935778	+	13	2727	9783	25503	ENSMUSG00000028161.17	ENSMUST00000070198.13	Ppp3ca	Ppp3ca-202	Known	Known	None	0.8999999761581421	None	None	None	None
m54284U_191107_221739/2361800/ccs	PacBio_Cortex_Rep1	mm10_ERCC_SIRV	chr11	68853024	68821449	-	9	2263	33335	87444	ENSMUSG00000018736.14	ENSMUST00000018880.13	Ndel1	Ndel1-201	Known	Known	None	0.75	None	None	None	None
m54284U_191212_053548/167183126/ccs	PacBio_Hippocampus_Rep1	mm10_ERCC_SIRV	chr9	59656534	59679369	+	11	2260	27956	73205	ENSMUSG00000032294.17	ENSMUST00000034834.15	Pkm	Pkm-201	Known	Known	None	0.05000000074505806	None	None	None	None
m54284U_191107_221739/39847047/ccs	PacBio_Cortex_Rep1	mm10_ERCC_SIRV	chr14	8098299	8165112	+	19	2759	40302	355415	ENSMUSG00000033885.15	ENCODEMT000355415	Pxk	ENCODEMT000355415	Known	NIC	None	0.25	None	None	None	None
m54284U_191107_221739/12453167/ccs	PacBio_Cortex_Rep1	mm10_ERCC_SIRV	chr2	26964296	26953568	-	8	2186	4050	10182	ENSMUSG00000052406.14	ENSMUST00000064244.10	Rexo4	Rexo4-201	Known	Known	None	0.30000001192092896	None	None	None	None
m54284U_191109_043049/142016650/ccs	PacBio_Cortex_Rep2	mm10_ERCC_SIRV	chr17	64331971	64282884	-	9	2730	47968	125348	ENSMUSG00000024083.16	ENSMUST00000172733.1	Pja2	Pja2-203	Known	Known	None	0.8500000238418579	None	None	None	None
m54284U_191107_221739/55967750/ccs	PacBio_Cortex_Rep1	mm10_ERCC_SIRV	chr14	8098299	8165111	+	19	2758	40302	355415	ENSMUSG00000033885.15	ENCODEMT000355415	Pxk	ENCODEMT000355415	Known	NIC	None	0.25	None	None	None	None
m54284U_191109_043049/38341357/ccs	PacBio_Cortex_Rep2	mm10_ERCC_SIRV	chr15	95435198	95219462	-	16	2572	44145	352844	ENSMUSG00000022454.17	ENCODEMT000352844	Nell2	ENCODEMT000352844	Known	ISM	Suffix	0.15000000596046448	None	None	None	None
m54284U_191212_053548/152830022/ccs	PacBio_Hippocampus_Rep1	mm10_ERCC_SIRV	chr5	104113430	104079112	-	11	2455	14849	38606	ENSMUSG00000029309.7	ENSMUST00000031249.7	Sparcl1	Sparcl1-201	Known	Known	None	0.3499999940395355	None	None	None	None
m54284U_191212_053548/2162734/ccs	PacBio_Hippocampus_Rep1	mm10_ERCC_SIRV	chr6	117906798	117925620	+	4	2145	18539	48602	ENSMUSG00000042079.13	ENSMUST00000035493.13	Hnrnpf	Hnrnpf-201	Known	Known	None	0.25	None	None	None	None
m54284U_191109_043049/43846094/ccs	PacBio_Cortex_Rep2	mm10_ERCC_SIRV	chr14	8098299	8165110	+	19	2757	40302	355415	ENSMUSG00000033885.15	ENCODEMT000355415	Pxk	ENCODEMT000355415	Known	NIC	None	0.25	None	None	None	None
m54284U_191212_053548/167444948/ccs	PacBio_Hippocampus_Rep1	mm10_ERCC_SIRV	chr9	59656534	59679361	+	11	2252	27956	73206	ENSMUSG00000032294.17	ENSMUST00000163694.3	Pkm	Pkm-202	Known	Known	None	0.15000000596046448	None	None	None	None
m54284U_191107_221739/15141033/ccs	PacBio_Cortex_Rep1	mm10_ERCC_SIRV	chr2	26964294	26953568	-	8	2184	4050	10182	ENSMUSG00000052406.14	ENSMUST00000064244.10	Rexo4	Rexo4-201	Known	Known	None	0.30000001192092896	None	None	None	None
m54284U_191109_043049/112067761/ccs	PacBio_Cortex_Rep2	mm10_ERCC_SIRV	chr14	8098291	8165111	+	19	2762	40302	104240	ENSMUSG00000033885.15	ENSMUST00000112689.8	Pxk	Pxk-202	Known	Known	None	0.25	None	None	None	None
m54284U_191107_221739/2884269/ccs	PacBio_Cortex_Rep1	mm10_ERCC_SIRV	chr11	68853072	68821435	-	10	2363	33335	355519	ENSMUSG00000018736.14	ENCODEMT000355519	Ndel1	ENCODEMT000355519	Known	NIC	None	0.75	None	None	None	None
m54284U_191109_043049/142017848/ccs	PacBio_Cortex_Rep2	mm10_ERCC_SIRV	chr17	64331859	64282884	-	10	2804	47968	125345	ENSMUSG00000024083.16	ENSMUST00000172818.7	Pja2	Pja2-204	Known	Known	None	0.8500000238418579	None	None	None	None
m54284U_191109_043049/147523805/ccs	PacBio_Cortex_Rep2	mm10_ERCC_SIRV	chr14	8098291	8164416	+	19	2067	40302	104240	ENSMUSG00000033885.15	ENSMUST00000112689.8	Pxk	Pxk-202	Known	Known	None	0.550000011920929	None	None	None	None
m54284U_191212_053548/91489183/ccs	PacBio_Hippocampus_Rep1	mm10_ERCC_SIRV	chr3	136670206	136935779	+	14	2758	9783	25504	ENSMUSG00000028161.17	ENSMUST00000056758.8	Ppp3ca	Ppp3ca-201	Known	Known	None	0.949999988079071	None	None	None	None
m54284U_191212_053548/4456893/ccs	PacBio_Hippocampus_Rep1	mm10_ERCC_SIRV	chr6	117906798	117925621	+	4	2146	18539	48602	ENSMUSG00000042079.13	ENSMUST00000035493.13	Hnrnpf	Hnrnpf-201	Known	Known	None	0.25	None	None	None	None
m54284U_191109_043049/168558620/ccs	PacBio_Cortex_Rep2	mm10_ERCC_SIRV	chr7	79149053	79133769	-	9	2007	22178	57458	ENSMUSG00000030605.15	ENSMUST00000107409.4	Mfge8	Mfge8-202	Known	Known	None	0.10000000149011612	None	None	None	None
m54284U_191109_043049/52692457/ccs	PacBio_Cortex_Rep2	mm10_ERCC_SIRV	chr15	95528405	95219454	-	21	3307	44145	113822	ENSMUSG00000022454.17	ENSMUST00000075275.2	Nell2	Nell2-201	Known	Known	None	0.15000000596046448	None	None	None	None
m54284U_191107_221739/15204435/ccs	PacBio_Cortex_Rep1	mm10_ERCC_SIRV	chr2	26964329	26953568	-	7	3544	4050	355537	ENSMUSG00000052406.14	ENCODEMT000355537	Rexo4	ENCODEMT000355537	Known	ISM	Suffix	0.30000001192092896	None	None	None	None
m54284U_191212_053548/167839942/ccs	PacBio_Hippocampus_Rep1	mm10_ERCC_SIRV	chr9	59656534	59679365	+	11	2256	27956	73206	ENSMUSG00000032294.17	ENSMUST00000163694.3	Pkm	Pkm-202	Known	Known	None	0.15000000596046448	None	None	None	None
m54284U_191212_053548/152832626/ccs	PacBio_Hippocampus_Rep1	mm10_ERCC_SIRV	chr5	104113474	104079112	-	11	2499	14849	38606	ENSMUSG00000029309.7	ENSMUST00000031249.7	Sparcl1	Sparcl1-201	Known	Known	None	0.3499999940395355	None	None	None	None
m54284U_191212_053548/16779721/ccs	PacBio_Hippocampus_Rep1	mm10_ERCC_SIRV	chr14	8098293	8164419	+	20	2144	40302	355452	ENSMUSG00000033885.15	ENCODEMT000355452	Pxk	ENCODEMT000355452	Known	NIC	None	0.6499999761581421	None	None	None	None
m54284U_191212_053548/38207516/ccs	PacBio_Hippocampus_Rep1	mm10_ERCC_SIRV	chr14	8098300	8165115	+	19	2760	40302	355412	ENSMUSG00000033885.15	ENCODEMT000355412	Pxk	ENCODEMT000355412	Known	NNC	None	0.15000000596046448	None	None	None	None
m54284U_191107_221739/3735588/ccs	PacBio_Cortex_Rep1	mm10_ERCC_SIRV	chr11	68853067	68821449	-	9	2299	33335	87444	ENSMUSG00000018736.14	ENSMUST00000018880.13	Ndel1	Ndel1-201	Known	Known	None	0.75	None	None	None	None
m54284U_191109_043049/142018372/ccs	PacBio_Cortex_Rep2	mm10_ERCC_SIRV	chr17	64331948	64282884	-	9	2707	47968	125348	ENSMUSG00000024083.16	ENSMUST00000172733.1	Pja2	Pja2-203	Known	Known	None	0.8500000238418579	None	None	None	None
m54284U_191212_053548/38666586/ccs	PacBio_Hippocampus_Rep1	mm10_ERCC_SIRV	chr14	8098291	8164977	+	18	2592	40302	104239	ENSMUSG00000033885.15	ENSMUST00000036682.8	Pxk	Pxk-201	Known	Known	None	0.550000011920929	None	None	None	None
m54284U_191213_120042/2294778/ccs	PacBio_Hippocampus_Rep2	mm10_ERCC_SIRV	chr9	59656534	59679367	+	11	2258	27956	73206	ENSMUSG00000032294.17	ENSMUST00000163694.3	Pkm	Pkm-202	Known	Known	None	0.05000000074505806	None	None	None	None
m54284U_191212_053548/6425228/ccs	PacBio_Hippocampus_Rep1	mm10_ERCC_SIRV	chr6	117906798	117925617	+	4	2142	18539	48602	ENSMUSG00000042079.13	ENSMUST00000035493.13	Hnrnpf	Hnrnpf-201	Known	Known	None	0.30000001192092896	None	None	None	None
m54284U_191109_043049/80087644/ccs	PacBio_Cortex_Rep2	mm10_ERCC_SIRV	chr15	95528410	95219454	-	21	3312	44145	113822	ENSMUSG00000022454.17	ENSMUST00000075275.2	Nell2	Nell2-201	Known	Known	None	0.15000000596046448	None	None	None	None
m54284U_191107_221739/15468157/ccs	PacBio_Cortex_Rep1	mm10_ERCC_SIRV	chr2	26964317	26953568	-	6	2022	4050	355298	ENSMUSG00000052406.14	ENCODEMT000355298	Rexo4	ENCODEMT000355298	Known	NIC	None	0.30000001192092896	None	None	None	None
m54284U_191212_053548/98632824/ccs	PacBio_Hippocampus_Rep1	mm10_ERCC_SIRV	chr14	8098299	8164999	+	19	2646	40302	355415	ENSMUSG00000033885.15	ENCODEMT000355415	Pxk	ENCODEMT000355415	Known	NIC	None	0.4000000059604645	None	None	None	None
m54284U_191212_053548/116918969/ccs	PacBio_Hippocampus_Rep1	mm10_ERCC_SIRV	chr3	136670206	136935364	+	13	2313	9783	25503	ENSMUSG00000028161.17	ENSMUST00000070198.13	Ppp3ca	Ppp3ca-202	Known	Known	None	0.8500000238418579	None	None	None	None
m54284U_191212_053548/152896290/ccs	PacBio_Hippocampus_Rep1	mm10_ERCC_SIRV	chr5	104113430	104079112	-	11	2455	14849	38606	ENSMUSG00000029309.7	ENSMUST00000031249.7	Sparcl1	Sparcl1-201	Known	Known	None	0.3499999940395355	None	None	None	None
m54284U_191109_043049/169739037/ccs	PacBio_Cortex_Rep2	mm10_ERCC_SIRV	chr7	79149021	79133769	-	9	1975	22178	57458	ENSMUSG00000030605.15	ENSMUST00000107409.4	Mfge8	Mfge8-202	Known	Known	None	0.10000000149011612	None	None	None	None
m54284U_191212_053548/172230789/ccs	PacBio_Hippocampus_Rep1	mm10_ERCC_SIRV	chr14	8098291	8164419	+	20	2089	40302	355427	ENSMUSG00000033885.15	ENCODEMT000355427	Pxk	ENCODEMT000355427	Known	NIC	None	0.6499999761581421	None	None	None	None
m54284U_191107_221739/4065107/ccs	PacBio_Cortex_Rep1	mm10_ERCC_SIRV	chr11	68853041	68821435	-	10	2320	33335	355519	ENSMUSG00000018736.14	ENCODEMT000355519	Ndel1	ENCODEMT000355519	Known	NIC	None	0.75	None	None	None	None
m54284U_191213_120042/9308354/ccs	PacBio_Hippocampus_Rep2	mm10_ERCC_SIRV	chr9	59656534	59679372	+	11	2263	27956	73206	ENSMUSG00000032294.17	ENSMUST00000163694.3	Pkm	Pkm-202	Known	Known	None	0.0	None	None	None	None
m54284U_191107_221739/16057437/ccs	PacBio_Cortex_Rep1	mm10_ERCC_SIRV	chr2	26964316	26953568	-	8	2206	4050	10182	ENSMUSG00000052406.14	ENSMUST00000064244.10	Rexo4	Rexo4-201	Known	Known	None	0.30000001192092896	None	None	None	None
m54284U_191109_043049/142214057/ccs	PacBio_Cortex_Rep2	mm10_ERCC_SIRV	chr17	64331917	64282884	-	9	2676	47968	125348	ENSMUSG00000024083.16	ENSMUST00000172733.1	Pja2	Pja2-203	Known	Known	None	0.8500000238418579	None	None	None	None
m54284U_191107_221739/4589395/ccs	PacBio_Cortex_Rep1	mm10_ERCC_SIRV	chr11	68853029	68821449	-	9	2258	33335	355538	ENSMUSG00000018736.14	ENCODEMT000355538	Ndel1	ENCODEMT000355538	Known	NNC	None	0.75	None	None	None	None
m54284U_191212_053548/7733515/ccs	PacBio_Hippocampus_Rep1	mm10_ERCC_SIRV	chr6	117906798	117925617	+	4	2142	18539	48602	ENSMUSG00000042079.13	ENSMUST00000035493.13	Hnrnpf	Hnrnpf-201	Known	Known	None	0.30000001192092896	None	None	None	None
m54284U_191213_120042/66587205/ccs	PacBio_Hippocampus_Rep2	mm10_ERCC_SIRV	chr14	8098283	8165111	+	21	2854	40302	355479	ENSMUSG00000033885.15	ENCODEMT000355479	Pxk	ENCODEMT000355479	Known	NIC	None	0.25	None	None	None	None
m54284U_191109_043049/86509645/ccs	PacBio_Cortex_Rep2	mm10_ERCC_SIRV	chr15	95528761	95219454	-	21	3286	44145	352747	ENSMUSG00000022454.17	ENCODEMT000352747	Nell2	ENCODEMT000352747	Known	NNC	None	0.15000000596046448	None	None	None	None
m54284U_191213_120042/85198077/ccs	PacBio_Hippocampus_Rep2	mm10_ERCC_SIRV	chr14	8098291	8165111	+	18	2726	40302	104239	ENSMUSG00000033885.15	ENSMUST00000036682.8	Pxk	Pxk-201	Known	Known	None	0.25	None	None	None	None
m54284U_191212_053548/152898382/ccs	PacBio_Hippocampus_Rep1	mm10_ERCC_SIRV	chr5	104113689	104079112	-	11	2714	14849	38606	ENSMUSG00000029309.7	ENSMUST00000031249.7	Sparcl1	Sparcl1-201	Known	Known	None	0.3499999940395355	None	None	None	None
m54284U_191107_221739/19335307/ccs	PacBio_Cortex_Rep1	mm10_ERCC_SIRV	chr2	26964312	26953568	-	8	2195	4050	10182	ENSMUSG00000052406.14	ENSMUST00000064244.10	Rexo4	Rexo4-201	Known	Known	None	0.30000001192092896	None	None	None	None
m54284U_191213_120042/101779931/ccs	PacBio_Hippocampus_Rep2	mm10_ERCC_SIRV	chr14	8098297	8164421	+	20	2086	40302	355419	ENSMUSG00000033885.15	ENCODEMT000355419	Pxk	ENCODEMT000355419	Known	NNC	None	0.6499999761581421	None	None	None	None
m54284U_191213_120042/10094948/ccs	PacBio_Hippocampus_Rep2	mm10_ERCC_SIRV	chr9	59656534	59679365	+	11	2256	27956	73206	ENSMUSG00000032294.17	ENSMUST00000163694.3	Pkm	Pkm-202	Known	Known	None	0.15000000596046448	None	None	None	None
m54284U_191212_053548/39322005/ccs	PacBio_Hippocampus_Rep1	mm10_ERCC_SIRV	chr3	136670208	136935364	+	14	2341	9783	25504	ENSMUSG00000028161.17	ENSMUST00000056758.8	Ppp3ca	Ppp3ca-201	Known	Known	None	0.8500000238418579	None	None	None	None
m54284U_191213_120042/164038522/ccs	PacBio_Hippocampus_Rep2	mm10_ERCC_SIRV	chr14	8098291	8165111	+	18	2720	40302	104243	ENSMUSG00000033885.15	ENSMUST00000225653.1	Pxk	Pxk-205	Known	Known	None	0.25	None	None	None	None
m54284U_191109_043049/142214334/ccs	PacBio_Cortex_Rep2	mm10_ERCC_SIRV	chr17	64331858	64282884	-	10	2803	47968	125345	ENSMUSG00000024083.16	ENSMUST00000172818.7	Pja2	Pja2-204	Known	Known	None	0.8500000238418579	None	None	None	None
m54284U_191109_043049/58132734/ccs	PacBio_Cortex_Rep2	mm10_ERCC_SIRV	chr14	8098293	8165111	+	18	2724	40302	104239	ENSMUSG00000033885.15	ENSMUST00000036682.8	Pxk	Pxk-201	Known	Known	None	0.25	None	None	None	None
m54284U_191212_053548/11536255/ccs	PacBio_Hippocampus_Rep1	mm10_ERCC_SIRV	chr6	117906798	117925612	+	4	2137	18539	48602	ENSMUSG00000042079.13	ENSMUST00000035493.13	Hnrnpf	Hnrnpf-201	Known	Known	None	0.30000001192092896	None	None	None	None
m54284U_191107_221739/20318541/ccs	PacBio_Cortex_Rep1	mm10_ERCC_SIRV	chr2	26964323	26953568	-	8	2213	4050	10182	ENSMUSG00000052406.14	ENSMUST00000064244.10	Rexo4	Rexo4-201	Known	Known	None	0.30000001192092896	None	None	None	None
m54284U_191109_043049/92013369/ccs	PacBio_Cortex_Rep2	mm10_ERCC_SIRV	chr15	95528302	95219454	-	20	3397	44145	352740	ENSMUSG00000022454.17	ENCODEMT000352740	Nell2	ENCODEMT000352740	Known	ISM	Suffix	0.15000000596046448	None	None	None	None
m54284U_191109_043049/169869736/ccs	PacBio_Cortex_Rep2	mm10_ERCC_SIRV	chr7	79149021	79133769	-	9	1975	22178	57458	ENSMUSG00000030605.15	ENSMUST00000107409.4	Mfge8	Mfge8-202	Known	Known	None	0.10000000149011612	None	None	None	None
m54284U_191107_221739/4980797/ccs	PacBio_Cortex_Rep1	mm10_ERCC_SIRV	chr11	68853101	68821449	-	9	2333	33335	87444	ENSMUSG00000018736.14	ENSMUST00000018880.13	Ndel1	Ndel1-201	Known	Known	None	0.75	None	None	None	None
m54284U_191212_053548/178521843/ccs	PacBio_Hippocampus_Rep1	mm10_ERCC_SIRV	chr14	8098283	8156024	+	16	2145	40302	355487	ENSMUSG00000033885.15	ENCODEMT000355487	Pxk	ENCODEMT000355487	Known	ISM	Prefix	0.8999999761581421	None	None	None	None
m54284U_191212_053548/152961632/ccs	PacBio_Hippocampus_Rep1	mm10_ERCC_SIRV	chr5	104113474	104079112	-	11	2499	14849	38606	ENSMUSG00000029309.7	ENSMUST00000031249.7	Sparcl1	Sparcl1-201	Known	Known	None	0.3499999940395355	None	None	None	None
m54284U_191213_120042/10223870/ccs	PacBio_Hippocampus_Rep2	mm10_ERCC_SIRV	chr9	59656534	59679372	+	11	2263	27956	73206	ENSMUSG00000032294.17	ENSMUST00000163694.3	Pkm	Pkm-202	Known	Known	None	0.0	None	None	None	None
m54284U_191213_120042/34146320/ccs	PacBio_Hippocampus_Rep2	mm10_ERCC_SIRV	chr14	8098293	8165116	+	18	2729	40302	104239	ENSMUSG00000033885.15	ENSMUST00000036682.8	Pxk	Pxk-201	Known	Known	None	0.15000000596046448	None	None	None	None
m54284U_191109_043049/142280743/ccs	PacBio_Cortex_Rep2	mm10_ERCC_SIRV	chr17	64331867	64282884	-	9	2626	47968	125348	ENSMUSG00000024083.16	ENSMUST00000172733.1	Pja2	Pja2-203	Known	Known	None	0.8500000238418579	None	None	None	None
m54284U_191107_221739/20644535/ccs	PacBio_Cortex_Rep1	mm10_ERCC_SIRV	chr2	26964299	26953568	-	8	2189	4050	10182	ENSMUSG00000052406.14	ENSMUST00000064244.10	Rexo4	Rexo4-201	Known	Known	None	0.30000001192092896	None	None	None	None
m54284U_191213_120042/92668612/ccs	PacBio_Hippocampus_Rep2	mm10_ERCC_SIRV	chr14	8098293	8165111	+	18	2724	40302	104239	ENSMUSG00000033885.15	ENSMUST00000036682.8	Pxk	Pxk-201	Known	Known	None	0.25	None	None	None	None
m54284U_191212_053548/92341465/ccs	PacBio_Hippocampus_Rep1	mm10_ERCC_SIRV	chr3	136670208	136935767	+	14	2744	9783	25504	ENSMUSG00000028161.17	ENSMUST00000056758.8	Ppp3ca	Ppp3ca-201	Known	Known	None	0.5	None	None	None	None
m54284U_191212_053548/14615004/ccs	PacBio_Hippocampus_Rep1	mm10_ERCC_SIRV	chr6	117906798	117925618	+	4	2143	18539	48602	ENSMUSG00000042079.13	ENSMUST00000035493.13	Hnrnpf	Hnrnpf-201	Known	Known	None	0.25	None	None	None	None
m54284U_191109_043049/95290191/ccs	PacBio_Cortex_Rep2	mm10_ERCC_SIRV	chr15	95528388	95219454	-	21	3290	44145	113822	ENSMUSG00000022454.17	ENSMUST00000075275.2	Nell2	Nell2-201	Known	Known	None	0.15000000596046448	None	None	None	None
m54284U_191213_120042/133564566/ccs	PacBio_Hippocampus_Rep2	mm10_ERCC_SIRV	chr14	8098296	8165110	+	18	2720	40302	104239	ENSMUSG00000033885.15	ENSMUST00000036682.8	Pxk	Pxk-201	Known	Known	None	0.25	None	None	None	None
m54284U_191107_221739/5113949/ccs	PacBio_Cortex_Rep1	mm10_ERCC_SIRV	chr11	68853124	68821449	-	9	2356	33335	87444	ENSMUSG00000018736.14	ENSMUST00000018880.13	Ndel1	Ndel1-201	Known	Known	None	0.75	None	None	None	None
m54284U_191107_221739/21954642/ccs	PacBio_Cortex_Rep1	mm10_ERCC_SIRV	chr2	26964296	26953568	-	8	2186	4050	10182	ENSMUSG00000052406.14	ENSMUST00000064244.10	Rexo4	Rexo4-201	Known	Known	None	0.30000001192092896	None	None	None	None
m54284U_191212_053548/119472480/ccs	PacBio_Hippocampus_Rep1	mm10_ERCC_SIRV	chr14	8098298	8165107	+	18	2718	40302	104243	ENSMUSG00000033885.15	ENSMUST00000225653.1	Pxk	Pxk-205	Known	Known	None	0.30000001192092896	None	None	None	None
m54284U_191212_053548/153026938/ccs	PacBio_Hippocampus_Rep1	mm10_ERCC_SIRV	chr5	104113715	104079112	-	11	2740	14849	38606	ENSMUSG00000029309.7	ENSMUST00000031249.7	Sparcl1	Sparcl1-201	Known	Known	None	0.3499999940395355	None	None	None	None
m54284U_191213_120042/11468949/ccs	PacBio_Hippocampus_Rep2	mm10_ERCC_SIRV	chr9	59656534	59679369	+	11	2260	27956	73206	ENSMUSG00000032294.17	ENSMUST00000163694.3	Pkm	Pkm-202	Known	Known	None	0.05000000074505806	None	None	None	None
m54284U_191213_120042/144114400/ccs	PacBio_Hippocampus_Rep2	mm10_ERCC_SIRV	chr1	134415455	134432351	+	8	2046	2209	5368	ENSMUSG00000026457.14	ENSMUST00000027727.14	Adipor1	Adipor1-201	Known	Known	None	0.20000000298023224	None	None	None	None
m54284U_191109_043049/142344713/ccs	PacBio_Cortex_Rep2	mm10_ERCC_SIRV	chr17	64331871	64282884	-	10	2816	47968	125345	ENSMUSG00000024083.16	ENSMUST00000172818.7	Pja2	Pja2-204	Known	Known	None	0.8500000238418579	None	None	None	None
m54284U_191213_120042/122882647/ccs	PacBio_Hippocampus_Rep2	mm10_ERCC_SIRV	chr14	8098307	8165112	+	19	2751	40302	355415	ENSMUSG00000033885.15	ENCODEMT000355415	Pxk	ENCODEMT000355415	Known	NIC	None	0.25	None	None	None	None
m54284U_191109_043049/169936413/ccs	PacBio_Cortex_Rep2	mm10_ERCC_SIRV	chr7	79149053	79133769	-	9	2007	22178	57458	ENSMUSG00000030605.15	ENSMUST00000107409.4	Mfge8	Mfge8-202	Known	Known	None	0.10000000149011612	None	None	None	None
m54284U_191212_053548/15600410/ccs	PacBio_Hippocampus_Rep1	mm10_ERCC_SIRV	chr6	117906798	117925617	+	4	2142	18539	48602	ENSMUSG00000042079.13	ENSMUST00000035493.13	Hnrnpf	Hnrnpf-201	Known	Known	None	0.30000001192092896	None	None	None	None
m54284U_191109_043049/30344486/ccs	PacBio_Cortex_Rep2	mm10_ERCC_SIRV	chr14	8098301	8165110	+	18	2715	40302	104239	ENSMUSG00000033885.15	ENSMUST00000036682.8	Pxk	Pxk-201	Known	Known	None	0.25	None	None	None	None
m54284U_191109_043049/103417127/ccs	PacBio_Cortex_Rep2	mm10_ERCC_SIRV	chr15	95528255	95219454	-	21	3157	44145	113822	ENSMUSG00000022454.17	ENSMUST00000075275.2	Nell2	Nell2-201	Known	Known	None	0.15000000596046448	None	None	None	None
m54284U_191107_221739/5179671/ccs	PacBio_Cortex_Rep1	mm10_ERCC_SIRV	chr11	68853087	68821449	-	9	2319	33335	87444	ENSMUSG00000018736.14	ENSMUST00000018880.13	Ndel1	Ndel1-201	Known	Known	None	0.75	None	None	None	None
m54284U_191107_221739/22282374/ccs	PacBio_Cortex_Rep1	mm10_ERCC_SIRV	chr2	26964315	26953568	-	8	2205	4050	10182	ENSMUSG00000052406.14	ENSMUST00000064244.10	Rexo4	Rexo4-201	Known	Known	None	0.30000001192092896	None	None	None	None
m54284U_191212_053548/106825576/ccs	PacBio_Hippocampus_Rep1	mm10_ERCC_SIRV	chr3	136670209	136935778	+	14	2754	9783	25504	ENSMUSG00000028161.17	ENSMUST00000056758.8	Ppp3ca	Ppp3ca-201	Known	Known	None	0.8999999761581421	None	None	None	None
m54284U_191109_043049/174784638/ccs	PacBio_Cortex_Rep2	mm10_ERCC_SIRV	chr14	8098320	8165110	+	20	2808	40302	355443	ENSMUSG00000033885.15	ENCODEMT000355443	Pxk	ENCODEMT000355443	Known	NIC	None	0.25	None	None	None	None
m54284U_191213_120042/23134512/ccs	PacBio_Hippocampus_Rep2	mm10_ERCC_SIRV	chr9	59656534	59679369	+	11	2260	27956	73205	ENSMUSG00000032294.17	ENSMUST00000034834.15	Pkm	Pkm-201	Known	Known	None	0.05000000074505806	None	None	None	None
m54284U_191109_043049/147259544/ccs	PacBio_Cortex_Rep2	mm10_ERCC_SIRV	chr14	8098348	8165108	+	19	2702	40302	104240	ENSMUSG00000033885.15	ENSMUST00000112689.8	Pxk	Pxk-202	Known	Known	None	0.30000001192092896	None	None	None	None
m54284U_191109_043049/142345672/ccs	PacBio_Cortex_Rep2	mm10_ERCC_SIRV	chr17	64331861	64282884	-	9	2620	47968	125348	ENSMUSG00000024083.16	ENSMUST00000172733.1	Pja2	Pja2-203	Known	Known	None	0.8500000238418579	None	None	None	None
m54284U_191212_053548/153027684/ccs	PacBio_Hippocampus_Rep1	mm10_ERCC_SIRV	chr5	104113526	104079112	-	11	2551	14849	38606	ENSMUSG00000029309.7	ENSMUST00000031249.7	Sparcl1	Sparcl1-201	Known	Known	None	0.3499999940395355	None	None	None	None
m54284U_191212_053548/157877686/ccs	PacBio_Hippocampus_Rep1	mm10_ERCC_SIRV	chr14	8098482	8165116	+	18	2756	40302	355539	ENSMUSG00000033885.15	ENCODEMT000355539	Pxk	ENCODEMT000355539	Known	NNC	None	0.15000000596046448	None	None	None	None
m54284U_191107_221739/23659592/ccs	PacBio_Cortex_Rep1	mm10_ERCC_SIRV	chr2	26964307	26953568	-	8	2197	4050	10182	ENSMUSG00000052406.14	ENSMUST00000064244.10	Rexo4	Rexo4-201	Known	Known	None	0.30000001192092896	None	None	None	None
m54284U_191212_053548/16385615/ccs	PacBio_Hippocampus_Rep1	mm10_ERCC_SIRV	chr6	117906798	117925151	+	4	1676	18539	48602	ENSMUSG00000042079.13	ENSMUST00000035493.13	Hnrnpf	Hnrnpf-201	Known	Known	None	0.25	None	None	None	None
m54284U_191109_043049/103614243/ccs	PacBio_Cortex_Rep2	mm10_ERCC_SIRV	chr15	95528702	95219454	-	21	3359	44145	113821	ENSMUSG00000022454.17	ENSMUST00000166170.8	Nell2	Nell2-202	Known	Known	None	0.15000000596046448	None	None	None	None
m54284U_191107_221739/5964212/ccs	PacBio_Cortex_Rep1	mm10_ERCC_SIRV	chr11	68853130	68821449	-	9	2362	33335	87444	ENSMUSG00000018736.14	ENSMUST00000018880.13	Ndel1	Ndel1-201	Known	Known	None	0.75	None	None	None	None
m54284U_191109_043049/170525744/ccs	PacBio_Cortex_Rep2	mm10_ERCC_SIRV	chr7	79149044	79133769	-	10	2109	22178	57459	ENSMUSG00000030605.15	ENSMUST00000032825.13	Mfge8	Mfge8-201	Known	Known	None	0.10000000149011612	None	None	None	None
m54284U_191213_120042/17369769/ccs	PacBio_Hippocampus_Rep2	mm10_ERCC_SIRV	chr14	8098483	8165115	+	20	2861	40302	355540	ENSMUSG00000033885.15	ENCODEMT000355540	Pxk	ENCODEMT000355540	Known	NIC	None	0.15000000596046448	None	None	None	None
m54284U_191213_120042/25887475/ccs	PacBio_Hippocampus_Rep2	mm10_ERCC_SIRV	chr9	59656534	59679372	+	11	2263	27956	73206	ENSMUSG00000032294.17	ENSMUST00000163694.3	Pkm	Pkm-202	Known	Known	None	0.0	None	None	None	None
m54284U_191107_221739/24120004/ccs	PacBio_Cortex_Rep1	mm10_ERCC_SIRV	chr2	26964299	26953568	-	8	2189	4050	10182	ENSMUSG00000052406.14	ENSMUST00000064244.10	Rexo4	Rexo4-201	Known	Known	None	0.30000001192092896	None	None	None	None
m54284U_191109_043049/142346996/ccs	PacBio_Cortex_Rep2	mm10_ERCC_SIRV	chr17	64331862	64282884	-	9	2621	47968	125348	ENSMUSG00000024083.16	ENSMUST00000172733.1	Pja2	Pja2-203	Known	Known	None	0.8500000238418579	None	None	None	None
m54284U_191212_053548/123142537/ccs	PacBio_Hippocampus_Rep1	mm10_ERCC_SIRV	chr3	136670209	136935777	+	14	2753	9783	25504	ENSMUSG00000028161.17	ENSMUST00000056758.8	Ppp3ca	Ppp3ca-201	Known	Known	None	0.8500000238418579	None	None	None	None
m54284U_191212_053548/153158911/ccs	PacBio_Hippocampus_Rep1	mm10_ERCC_SIRV	chr5	104113699	104079112	-	11	2724	14849	38606	ENSMUSG00000029309.7	ENSMUST00000031249.7	Sparcl1	Sparcl1-201	Known	Known	None	0.3499999940395355	None	None	None	None
m54284U_191212_053548/20120574/ccs	PacBio_Hippocampus_Rep1	mm10_ERCC_SIRV	chr6	117906798	117925621	+	4	2146	18539	48602	ENSMUSG00000042079.13	ENSMUST00000035493.13	Hnrnpf	Hnrnpf-201	Known	Known	None	0.25	None	None	None	None
m54284U_191107_221739/176490719/ccs	PacBio_Cortex_Rep1	mm10_ERCC_SIRV	chr14	8098486	8165115	+	19	2781	40302	355541	ENSMUSG00000033885.15	ENCODEMT000355541	Pxk	ENCODEMT000355541	Known	NIC	None	0.15000000596046448	None	None	None	None
m54284U_191109_043049/104988829/ccs	PacBio_Cortex_Rep2	mm10_ERCC_SIRV	chr15	95528352	95219454	-	20	3447	44145	352740	ENSMUSG00000022454.17	ENCODEMT000352740	Nell2	ENCODEMT000352740	Known	ISM	Suffix	0.15000000596046448	None	None	None	None
m54284U_191107_221739/30606416/ccs	PacBio_Cortex_Rep1	mm10_ERCC_SIRV	chr2	26964305	26953568	-	8	2195	4050	10182	ENSMUSG00000052406.14	ENSMUST00000064244.10	Rexo4	Rexo4-201	Known	Known	None	0.30000001192092896	None	None	None	None
m54284U_191107_221739/6620769/ccs	PacBio_Cortex_Rep1	mm10_ERCC_SIRV	chr11	68853065	68821449	-	9	2297	33335	87444	ENSMUSG00000018736.14	ENSMUST00000018880.13	Ndel1	Ndel1-201	Known	Known	None	0.75	None	None	None	None
m54284U_191213_120042/158009041/ccs	PacBio_Hippocampus_Rep2	mm10_ERCC_SIRV	chr1	134415455	134432335	+	8	2030	2209	5368	ENSMUSG00000026457.14	ENSMUST00000027727.14	Adipor1	Adipor1-201	Known	Known	None	0.3499999940395355	None	None	None	None
m54284U_191213_120042/99615797/ccs	PacBio_Hippocampus_Rep2	mm10_ERCC_SIRV	chr14	8098486	8165110	+	19	2779	40302	355542	ENSMUSG00000033885.15	ENCODEMT000355542	Pxk	ENCODEMT000355542	Known	NIC	None	0.25	None	None	None	None
m54284U_191213_120042/29754763/ccs	PacBio_Hippocampus_Rep2	mm10_ERCC_SIRV	chr9	59656534	59679372	+	11	2263	27956	73206	ENSMUSG00000032294.17	ENSMUST00000163694.3	Pkm	Pkm-202	Known	Known	None	0.0	None	None	None	None
m54284U_191109_043049/142411346/ccs	PacBio_Cortex_Rep2	mm10_ERCC_SIRV	chr17	64331858	64282884	-	9	2617	47968	125348	ENSMUSG00000024083.16	ENSMUST00000172733.1	Pja2	Pja2-203	Known	Known	None	0.8500000238418579	None	None	None	None
m54284U_191212_053548/23857151/ccs	PacBio_Hippocampus_Rep1	mm10_ERCC_SIRV	chr6	117906798	117925619	+	4	2144	18539	48602	ENSMUSG00000042079.13	ENSMUST00000035493.13	Hnrnpf	Hnrnpf-201	Known	Known	None	0.25	None	None	None	None
m54284U_191212_053548/153224839/ccs	PacBio_Hippocampus_Rep1	mm10_ERCC_SIRV	chr5	104113700	104079112	-	11	2695	14849	38606	ENSMUSG00000029309.7	ENSMUST00000031249.7	Sparcl1	Sparcl1-201	Known	Known	None	0.3499999940395355	None	None	None	None
m54284U_191212_053548/57411030/ccs	PacBio_Hippocampus_Rep1	mm10_ERCC_SIRV	chr14	8098257	8165118	+	19	2780	40302	355541	ENSMUSG00000033885.15	ENCODEMT000355541	Pxk	ENCODEMT000355541	Known	NIC	None	0.15000000596046448	None	None	None	None
m54284U_191109_043049/170525866/ccs	PacBio_Cortex_Rep2	mm10_ERCC_SIRV	chr7	79149021	79133769	-	9	1975	22178	57458	ENSMUSG00000030605.15	ENSMUST00000107409.4	Mfge8	Mfge8-202	Known	Known	None	0.10000000149011612	None	None	None	None
m54284U_191107_221739/32375923/ccs	PacBio_Cortex_Rep1	mm10_ERCC_SIRV	chr2	26960278	26953568	-	5	1364	4050	355278	ENSMUSG00000052406.14	ENCODEMT000355278	Rexo4	ENCODEMT000355278	Known	ISM	Suffix	0.30000001192092896	None	None	None	None
m54284U_191109_043049/105840716/ccs	PacBio_Cortex_Rep2	mm10_ERCC_SIRV	chr15	95528572	95219454	-	21	3229	44145	113821	ENSMUSG00000022454.17	ENSMUST00000166170.8	Nell2	Nell2-202	Known	Known	None	0.15000000596046448	None	None	None	None
m54284U_191212_053548/72877741/ccs	PacBio_Hippocampus_Rep1	mm10_ERCC_SIRV	chr3	136670210	136935779	+	13	2724	9783	25503	ENSMUSG00000028161.17	ENSMUST00000070198.13	Ppp3ca	Ppp3ca-202	Known	Known	None	0.949999988079071	None	None	None	None
m54284U_191107_221739/7276333/ccs	PacBio_Cortex_Rep1	mm10_ERCC_SIRV	chr11	68853007	68821435	-	10	2298	33335	355519	ENSMUSG00000018736.14	ENCODEMT000355519	Ndel1	ENCODEMT000355519	Known	NIC	None	0.75	None	None	None	None
m54284U_191109_043049/45222646/ccs	PacBio_Cortex_Rep2	mm10_ERCC_SIRV	chr14	8098265	8164420	+	19	2079	40302	355542	ENSMUSG00000033885.15	ENCODEMT000355542	Pxk	ENCODEMT000355542	Known	NIC	None	0.6499999761581421	None	None	None	None
m54284U_191107_221739/14812931/ccs	PacBio_Cortex_Rep1	mm10_ERCC_SIRV	chr1	134415456	134433348	+	8	3042	2209	5368	ENSMUSG00000026457.14	ENSMUST00000027727.14	Adipor1	Adipor1-201	Known	Known	None	0.25	None	None	None	None
m54284U_191213_120042/33753261/ccs	PacBio_Hippocampus_Rep2	mm10_ERCC_SIRV	chr9	59656534	59679372	+	11	2263	27956	73206	ENSMUSG00000032294.17	ENSMUST00000163694.3	Pkm	Pkm-202	Known	Known	None	0.0	None	None	None	None
m54284U_191109_043049/142411593/ccs	PacBio_Cortex_Rep2	mm10_ERCC_SIRV	chr17	64331862	64282884	-	10	2807	47968	125345	ENSMUSG00000024083.16	ENSMUST00000172818.7	Pja2	Pja2-204	Known	Known	None	0.8500000238418579	None	None	None	None
m54284U_191109_043049/34080258/ccs	PacBio_Cortex_Rep2	mm10_ERCC_SIRV	chr14	8098275	8165112	+	19	2760	40302	355542	ENSMUSG00000033885.15	ENCODEMT000355542	Pxk	ENCODEMT000355542	Known	NIC	None	0.25	None	None	None	None
m54284U_191107_221739/41682852/ccs	PacBio_Cortex_Rep1	mm10_ERCC_SIRV	chr2	26964313	26953568	-	8	2203	4050	10182	ENSMUSG00000052406.14	ENSMUST00000064244.10	Rexo4	Rexo4-201	Known	Known	None	0.30000001192092896	None	None	None	None
m54284U_191212_053548/35848629/ccs	PacBio_Hippocampus_Rep1	mm10_ERCC_SIRV	chr6	117906798	117925621	+	4	2146	18539	48602	ENSMUSG00000042079.13	ENSMUST00000035493.13	Hnrnpf	Hnrnpf-201	Known	Known	None	0.25	None	None	None	None
m54284U_191109_043049/56035598/ccs	PacBio_Cortex_Rep2	mm10_ERCC_SIRV	chr14	8098508	8165111	+	20	2829	40302	355543	ENSMUSG00000033885.15	ENCODEMT000355543	Pxk	ENCODEMT000355543	Known	NIC	None	0.25	None	None	None	None
m54284U_191212_053548/153485949/ccs	PacBio_Hippocampus_Rep1	mm10_ERCC_SIRV	chr5	104113449	104079112	-	11	2474	14849	38606	ENSMUSG00000029309.7	ENSMUST00000031249.7	Sparcl1	Sparcl1-201	Known	Known	None	0.3499999940395355	None	None	None	None
m54284U_191109_043049/107021158/ccs	PacBio_Cortex_Rep2	mm10_ERCC_SIRV	chr15	95528139	95219454	-	20	3234	44145	352740	ENSMUSG00000022454.17	ENCODEMT000352740	Nell2	ENCODEMT000352740	Known	ISM	Suffix	0.15000000596046448	None	None	None	None
m54284U_191107_221739/8782024/ccs	PacBio_Cortex_Rep1	mm10_ERCC_SIRV	chr11	68853075	68821449	-	9	2307	33335	87444	ENSMUSG00000018736.14	ENSMUST00000018880.13	Ndel1	Ndel1-201	Known	Known	None	0.75	None	None	None	None
m54284U_191107_221739/15271394/ccs	PacBio_Cortex_Rep1	mm10_ERCC_SIRV	chr1	134415456	134432335	+	8	2029	2209	5368	ENSMUSG00000026457.14	ENSMUST00000027727.14	Adipor1	Adipor1-201	Known	Known	None	0.3499999940395355	None	None	None	None
m54284U_191107_221739/49087180/ccs	PacBio_Cortex_Rep1	mm10_ERCC_SIRV	chr2	26964313	26953568	-	8	2203	4050	10182	ENSMUSG00000052406.14	ENSMUST00000064244.10	Rexo4	Rexo4-201	Known	Known	None	0.30000001192092896	None	None	None	None
m54284U_191213_120042/42140957/ccs	PacBio_Hippocampus_Rep2	mm10_ERCC_SIRV	chr9	59656534	59679369	+	11	2260	27956	73206	ENSMUSG00000032294.17	ENSMUST00000163694.3	Pkm	Pkm-202	Known	Known	None	0.05000000074505806	None	None	None	None
m54284U_191109_043049/42663956/ccs	PacBio_Cortex_Rep2	mm10_ERCC_SIRV	chr14	8098514	8165111	+	20	2768	40302	355544	ENSMUSG00000033885.15	ENCODEMT000355544	Pxk	ENCODEMT000355544	Known	NIC	None	0.25	None	None	None	None
m54284U_191212_053548/2623708/ccs	PacBio_Hippocampus_Rep1	mm10_ERCC_SIRV	chr3	136670211	136935777	+	14	2751	9783	25504	ENSMUSG00000028161.17	ENSMUST00000056758.8	Ppp3ca	Ppp3ca-201	Known	Known	None	0.8500000238418579	None	None	None	None
m54284U_191109_043049/171246417/ccs	PacBio_Cortex_Rep2	mm10_ERCC_SIRV	chr7	79149021	79133769	-	9	1975	22178	57458	ENSMUSG00000030605.15	ENSMUST00000107409.4	Mfge8	Mfge8-202	Known	Known	None	0.10000000149011612	None	None	None	None
m54284U_191109_043049/142934130/ccs	PacBio_Cortex_Rep2	mm10_ERCC_SIRV	chr17	64331864	64282884	-	9	2623	47968	125348	ENSMUSG00000024083.16	ENSMUST00000172733.1	Pja2	Pja2-203	Known	Known	None	0.8500000238418579	None	None	None	None
m54284U_191212_053548/38406990/ccs	PacBio_Hippocampus_Rep1	mm10_ERCC_SIRV	chr6	117906798	117925621	+	4	2146	18539	48602	ENSMUSG00000042079.13	ENSMUST00000035493.13	Hnrnpf	Hnrnpf-201	Known	Known	None	0.25	None	None	None	None
m54284U_191107_221739/54462792/ccs	PacBio_Cortex_Rep1	mm10_ERCC_SIRV	chr2	26964345	26953568	-	8	2229	4050	10182	ENSMUSG00000052406.14	ENSMUST00000064244.10	Rexo4	Rexo4-201	Known	Known	None	0.30000001192092896	None	None	None	None
m54284U_191109_043049/133693744/ccs	PacBio_Cortex_Rep2	mm10_ERCC_SIRV	chr15	95528313	95219454	-	21	3215	44145	113822	ENSMUSG00000022454.17	ENSMUST00000075275.2	Nell2	Nell2-201	Known	Known	None	0.15000000596046448	None	None	None	None
m54284U_191213_120042/135989316/ccs	PacBio_Hippocampus_Rep2	mm10_ERCC_SIRV	chr14	8098525	8165110	+	19	2734	40302	355545	ENSMUSG00000033885.15	ENCODEMT000355545	Pxk	ENCODEMT000355545	Known	NIC	None	0.25	None	None	None	None
m54284U_191107_221739/9175659/ccs	PacBio_Cortex_Rep1	mm10_ERCC_SIRV	chr11	68853132	68821449	-	9	2364	33335	87444	ENSMUSG00000018736.14	ENSMUST00000018880.13	Ndel1	Ndel1-201	Known	Known	None	0.75	None	None	None	None
m54284U_191212_053548/153551331/ccs	PacBio_Hippocampus_Rep1	mm10_ERCC_SIRV	chr5	104113445	104079112	-	11	2470	14849	38606	ENSMUSG00000029309.7	ENSMUST00000031249.7	Sparcl1	Sparcl1-201	Known	Known	None	0.3499999940395355	None	None	None	None
m54284U_191107_221739/45090706/ccs	PacBio_Cortex_Rep1	mm10_ERCC_SIRV	chr1	134415456	134432335	+	8	2029	2209	5368	ENSMUSG00000026457.14	ENSMUST00000027727.14	Adipor1	Adipor1-201	Known	Known	None	0.3499999940395355	None	None	None	None
m54284U_191213_120042/44630257/ccs	PacBio_Hippocampus_Rep2	mm10_ERCC_SIRV	chr9	59656534	59679372	+	11	2263	27956	73206	ENSMUSG00000032294.17	ENSMUST00000163694.3	Pkm	Pkm-202	Known	Known	None	0.0	None	None	None	None
m54284U_191212_053548/39520603/ccs	PacBio_Hippocampus_Rep1	mm10_ERCC_SIRV	chr6	117906798	117925613	+	4	2132	18539	48602	ENSMUSG00000042079.13	ENSMUST00000035493.13	Hnrnpf	Hnrnpf-201	Known	Known	None	0.30000001192092896	None	None	None	None
m54284U_191107_221739/55772709/ccs	PacBio_Cortex_Rep1	mm10_ERCC_SIRV	chr2	26964311	26953568	-	8	2201	4050	10182	ENSMUSG00000052406.14	ENSMUST00000064244.10	Rexo4	Rexo4-201	Known	Known	None	0.30000001192092896	None	None	None	None
m54284U_191109_043049/142934947/ccs	PacBio_Cortex_Rep2	mm10_ERCC_SIRV	chr17	64331873	64282884	-	9	2632	47968	125348	ENSMUSG00000024083.16	ENSMUST00000172733.1	Pja2	Pja2-203	Known	Known	None	0.8500000238418579	None	None	None	None
m54284U_191212_053548/31852713/ccs	PacBio_Hippocampus_Rep1	mm10_ERCC_SIRV	chr3	136670211	136935779	+	13	2723	9783	25503	ENSMUSG00000028161.17	ENSMUST00000070198.13	Ppp3ca	Ppp3ca-202	Known	Known	None	0.949999988079071	None	None	None	None
m54284U_191109_043049/171379073/ccs	PacBio_Cortex_Rep2	mm10_ERCC_SIRV	chr7	79149022	79133769	-	9	1976	22178	57458	ENSMUSG00000030605.15	ENSMUST00000107409.4	Mfge8	Mfge8-202	Known	Known	None	0.10000000149011612	None	None	None	None
m54284U_191107_221739/51579442/ccs	PacBio_Cortex_Rep1	mm10_ERCC_SIRV	chr1	134415456	134432333	+	8	2027	2209	5368	ENSMUSG00000026457.14	ENSMUST00000027727.14	Adipor1	Adipor1-201	Known	Known	None	0.3499999940395355	None	None	None	None
m54284U_191107_221739/9372705/ccs	PacBio_Cortex_Rep1	mm10_ERCC_SIRV	chr11	68853111	68821449	-	9	2343	33335	87444	ENSMUSG00000018736.14	ENSMUST00000018880.13	Ndel1	Ndel1-201	Known	Known	None	0.75	None	None	None	None
m54284U_191109_043049/138807973/ccs	PacBio_Cortex_Rep2	mm10_ERCC_SIRV	chr15	95528322	95219454	-	20	3417	44145	352740	ENSMUSG00000022454.17	ENCODEMT000352740	Nell2	ENCODEMT000352740	Known	ISM	Suffix	0.15000000596046448	None	None	None	None
m54284U_191213_120042/51120955/ccs	PacBio_Hippocampus_Rep2	mm10_ERCC_SIRV	chr9	59656534	59679372	+	11	2263	27956	73206	ENSMUSG00000032294.17	ENSMUST00000163694.3	Pkm	Pkm-202	Known	Known	None	0.0	None	None	None	None
m54284U_191212_053548/153552089/ccs	PacBio_Hippocampus_Rep1	mm10_ERCC_SIRV	chr5	104113711	104079112	-	11	2736	14849	38606	ENSMUSG00000029309.7	ENSMUST00000031249.7	Sparcl1	Sparcl1-201	Known	Known	None	0.3499999940395355	None	None	None	None
m54284U_191107_221739/56557723/ccs	PacBio_Cortex_Rep1	mm10_ERCC_SIRV	chr2	26964299	26953568	-	8	2189	4050	10182	ENSMUSG00000052406.14	ENSMUST00000064244.10	Rexo4	Rexo4-201	Known	Known	None	0.30000001192092896	None	None	None	None
m54284U_191107_221739/129566695/ccs	PacBio_Cortex_Rep1	mm10_ERCC_SIRV	chr14	8111384	8108593	-	1	2792	73842	355546	ENCODEMG000073842	ENCODEMT000355546	ENCODEMG000073842	ENCODEMT000355546	Antisense	Antisense	None	0.8999999761581421	None	None	None	None
m54284U_191212_053548/39781255/ccs	PacBio_Hippocampus_Rep1	mm10_ERCC_SIRV	chr6	117906798	117925619	+	4	2144	18539	48602	ENSMUSG00000042079.13	ENSMUST00000035493.13	Hnrnpf	Hnrnpf-201	Known	Known	None	0.25	None	None	None	None
m54284U_191109_043049/142936228/ccs	PacBio_Cortex_Rep2	mm10_ERCC_SIRV	chr17	64331864	64282884	-	9	2623	47968	125348	ENSMUSG00000024083.16	ENSMUST00000172733.1	Pja2	Pja2-203	Known	Known	None	0.8500000238418579	None	None	None	None
m54284U_191107_221739/74711656/ccs	PacBio_Cortex_Rep1	mm10_ERCC_SIRV	chr1	134415456	134432335	+	8	2029	2209	5368	ENSMUSG00000026457.14	ENSMUST00000027727.14	Adipor1	Adipor1-201	Known	Known	None	0.3499999940395355	None	None	None	None
m54284U_191107_221739/57804587/ccs	PacBio_Cortex_Rep1	mm10_ERCC_SIRV	chr2	26964302	26953568	-	8	2192	4050	10182	ENSMUSG00000052406.14	ENSMUST00000064244.10	Rexo4	Rexo4-201	Known	Known	None	0.30000001192092896	None	None	None	None
m54284U_191107_221739/169410570/ccs	PacBio_Cortex_Rep1	mm10_ERCC_SIRV	chr14	8110697	8108593	-	1	2105	73842	355546	ENCODEMG000073842	ENCODEMT000355546	ENCODEMG000073842	ENCODEMT000355546	Antisense	Antisense	None	0.8999999761581421	None	None	None	None
m54284U_191107_221739/9635350/ccs	PacBio_Cortex_Rep1	mm10_ERCC_SIRV	chr11	68853071	68821449	-	9	2303	33335	87444	ENSMUSG00000018736.14	ENSMUST00000018880.13	Ndel1	Ndel1-201	Known	Known	None	0.75	None	None	None	None
m54284U_191213_120042/52756610/ccs	PacBio_Hippocampus_Rep2	mm10_ERCC_SIRV	chr9	59656534	59679369	+	11	2260	27956	73206	ENSMUSG00000032294.17	ENSMUST00000163694.3	Pkm	Pkm-202	Known	Known	None	0.05000000074505806	None	None	None	None
m54284U_191213_120042/33227714/ccs	PacBio_Hippocampus_Rep2	mm10_ERCC_SIRV	chr14	8112407	8108593	-	1	3815	73842	355546	ENCODEMG000073842	ENCODEMT000355546	ENCODEMG000073842	ENCODEMT000355546	Antisense	Antisense	None	0.8999999761581421	None	None	None	None
m54284U_191212_053548/80347709/ccs	PacBio_Hippocampus_Rep1	mm10_ERCC_SIRV	chr3	136670211	136935779	+	13	2723	9783	25503	ENSMUSG00000028161.17	ENSMUST00000070198.13	Ppp3ca	Ppp3ca-202	Known	Known	None	0.949999988079071	None	None	None	None
m54284U_191212_053548/41616209/ccs	PacBio_Hippocampus_Rep1	mm10_ERCC_SIRV	chr6	117906798	117925618	+	4	2143	18539	48602	ENSMUSG00000042079.13	ENSMUST00000035493.13	Hnrnpf	Hnrnpf-201	Known	Known	None	0.25	None	None	None	None
m54284U_191109_043049/153682737/ccs	PacBio_Cortex_Rep2	mm10_ERCC_SIRV	chr15	95432945	95219462	-	15	2477	44145	352839	ENSMUSG00000022454.17	ENCODEMT000352839	Nell2	ENCODEMT000352839	Known	ISM	Suffix	0.15000000596046448	None	None	None	None
m54284U_191212_053548/153617897/ccs	PacBio_Hippocampus_Rep1	mm10_ERCC_SIRV	chr5	104113700	104079112	-	11	2725	14849	38606	ENSMUSG00000029309.7	ENSMUST00000031249.7	Sparcl1	Sparcl1-201	Known	Known	None	0.3499999940395355	None	None	None	None
m54284U_191107_221739/69142100/ccs	PacBio_Cortex_Rep1	mm10_ERCC_SIRV	chr2	26964299	26953568	-	8	2189	4050	10182	ENSMUSG00000052406.14	ENSMUST00000064244.10	Rexo4	Rexo4-201	Known	Known	None	0.30000001192092896	None	None	None	None
m54284U_191109_043049/171704898/ccs	PacBio_Cortex_Rep2	mm10_ERCC_SIRV	chr7	79149048	79133769	-	9	2002	22178	57458	ENSMUSG00000030605.15	ENSMUST00000107409.4	Mfge8	Mfge8-202	Known	Known	None	0.10000000149011612	None	None	None	None
m54284U_191107_221739/166133769/ccs	PacBio_Cortex_Rep1	mm10_ERCC_SIRV	chr14	8119820	8164991	+	18	2517	40302	355547	ENSMUSG00000033885.15	ENCODEMT000355547	Pxk	ENCODEMT000355547	Known	ISM	Suffix	0.550000011920929	None	None	None	None
m54284U_191107_221739/80610709/ccs	PacBio_Cortex_Rep1	mm10_ERCC_SIRV	chr1	134415456	134432333	+	8	2027	2209	5368	ENSMUSG00000026457.14	ENSMUST00000027727.14	Adipor1	Adipor1-201	Known	Known	None	0.3499999940395355	None	None	None	None
m54284U_191109_043049/143000965/ccs	PacBio_Cortex_Rep2	mm10_ERCC_SIRV	chr17	64331905	64282884	-	10	2839	47968	125345	ENSMUSG00000024083.16	ENSMUST00000172818.7	Pja2	Pja2-204	Known	Known	None	0.8500000238418579	None	None	None	None
m54284U_191213_120042/52758696/ccs	PacBio_Hippocampus_Rep2	mm10_ERCC_SIRV	chr9	59656534	59679371	+	11	2262	27956	73206	ENSMUSG00000032294.17	ENSMUST00000163694.3	Pkm	Pkm-202	Known	Known	None	0.0	None	None	None	None
m54284U_191212_053548/42730961/ccs	PacBio_Hippocampus_Rep1	mm10_ERCC_SIRV	chr6	117906798	117925617	+	4	2142	18539	48602	ENSMUSG00000042079.13	ENSMUST00000035493.13	Hnrnpf	Hnrnpf-201	Known	Known	None	0.30000001192092896	None	None	None	None
m54284U_191107_221739/69665631/ccs	PacBio_Cortex_Rep1	mm10_ERCC_SIRV	chr2	26964312	26953571	-	7	2023	4050	355139	ENSMUSG00000052406.14	ENCODEMT000355139	Rexo4	ENCODEMT000355139	Known	NIC	None	0.30000001192092896	None	None	None	None
m54284U_191213_120042/157025194/ccs	PacBio_Hippocampus_Rep2	mm10_ERCC_SIRV	chr14	8119821	8165111	+	18	2633	40302	355548	ENSMUSG00000033885.15	ENCODEMT000355548	Pxk	ENCODEMT000355548	Known	ISM	Suffix	0.25	None	None	None	None
m54284U_191109_043049/162007023/ccs	PacBio_Cortex_Rep2	mm10_ERCC_SIRV	chr15	95528556	95219454	-	21	3213	44145	113821	ENSMUSG00000022454.17	ENSMUST00000166170.8	Nell2	Nell2-202	Known	Known	None	0.15000000596046448	None	None	None	None
m54284U_191107_221739/9635734/ccs	PacBio_Cortex_Rep1	mm10_ERCC_SIRV	chr11	68830067	68821449	-	2	1370	33335	355549	ENSMUSG00000018736.14	ENCODEMT000355549	Ndel1	ENCODEMT000355549	Known	ISM	Suffix	0.75	None	None	None	None
m54284U_191212_053548/153683416/ccs	PacBio_Hippocampus_Rep1	mm10_ERCC_SIRV	chr5	104113700	104079112	-	11	2725	14849	38606	ENSMUSG00000029309.7	ENSMUST00000031249.7	Sparcl1	Sparcl1-201	Known	Known	None	0.3499999940395355	None	None	None	None
m54284U_191107_221739/86835615/ccs	PacBio_Cortex_Rep1	mm10_ERCC_SIRV	chr1	134415456	134432332	+	8	2026	2209	5368	ENSMUSG00000026457.14	ENSMUST00000027727.14	Adipor1	Adipor1-201	Known	Known	None	0.3499999940395355	None	None	None	None
m54284U_191212_053548/87425095/ccs	PacBio_Hippocampus_Rep1	mm10_ERCC_SIRV	chr3	136670211	136935360	+	14	2334	9783	25504	ENSMUSG00000028161.17	ENSMUST00000056758.8	Ppp3ca	Ppp3ca-201	Known	Known	None	0.699999988079071	None	None	None	None
m54284U_191213_120042/54920904/ccs	PacBio_Hippocampus_Rep2	mm10_ERCC_SIRV	chr9	59656534	59679368	+	11	2259	27956	73205	ENSMUSG00000032294.17	ENSMUST00000034834.15	Pkm	Pkm-201	Known	Known	None	0.05000000074505806	None	None	None	None
m54284U_191109_043049/143066753/ccs	PacBio_Cortex_Rep2	mm10_ERCC_SIRV	chr17	64331864	64282884	-	10	2809	47968	125345	ENSMUSG00000024083.16	ENSMUST00000172818.7	Pja2	Pja2-204	Known	Known	None	0.8500000238418579	None	None	None	None
m54284U_191107_221739/71434880/ccs	PacBio_Cortex_Rep1	mm10_ERCC_SIRV	chr2	26964313	26953568	-	8	2203	4050	10182	ENSMUSG00000052406.14	ENSMUST00000064244.10	Rexo4	Rexo4-201	Known	Known	None	0.30000001192092896	None	None	None	None
m54284U_191109_043049/172034314/ccs	PacBio_Cortex_Rep2	mm10_ERCC_SIRV	chr7	79149023	79133769	-	9	1977	22178	57458	ENSMUSG00000030605.15	ENSMUST00000107409.4	Mfge8	Mfge8-202	Known	Known	None	0.10000000149011612	None	None	None	None
m54284U_191212_053548/43255533/ccs	PacBio_Hippocampus_Rep1	mm10_ERCC_SIRV	chr6	117906798	117925619	+	4	2144	18539	48602	ENSMUSG00000042079.13	ENSMUST00000035493.13	Hnrnpf	Hnrnpf-201	Known	Known	None	0.25	None	None	None	None
m54284U_191107_221739/94439910/ccs	PacBio_Cortex_Rep1	mm10_ERCC_SIRV	chr1	134415456	134432348	+	8	2042	2209	5368	ENSMUSG00000026457.14	ENSMUST00000027727.14	Adipor1	Adipor1-201	Known	Known	None	0.30000001192092896	None	None	None	None
m54284U_191109_043049/162595841/ccs	PacBio_Cortex_Rep2	mm10_ERCC_SIRV	chr15	95528717	95219454	-	21	3374	44145	113821	ENSMUSG00000022454.17	ENSMUST00000166170.8	Nell2	Nell2-202	Known	Known	None	0.15000000596046448	None	None	None	None
m54284U_191107_221739/71631408/ccs	PacBio_Cortex_Rep1	mm10_ERCC_SIRV	chr2	26964320	26953568	-	8	2200	4050	10182	ENSMUSG00000052406.14	ENSMUST00000064244.10	Rexo4	Rexo4-201	Known	Known	None	0.30000001192092896	None	None	None	None
m54284U_191109_043049/142737568/ccs	PacBio_Cortex_Rep2	mm10_ERCC_SIRV	chr14	8126422	8129011	+	1	2590	40302	355550	ENSMUSG00000033885.15	ENCODEMT000355550	Pxk	ENCODEMT000355550	Known	Genomic	None	0.8500000238418579	None	None	None	None
m54284U_191212_053548/153747551/ccs	PacBio_Hippocampus_Rep1	mm10_ERCC_SIRV	chr5	104113445	104079112	-	11	2470	14849	38606	ENSMUSG00000029309.7	ENSMUST00000031249.7	Sparcl1	Sparcl1-201	Known	Known	None	0.3499999940395355	None	None	None	None
m54284U_191107_221739/10684630/ccs	PacBio_Cortex_Rep1	mm10_ERCC_SIRV	chr11	68843938	68821449	-	7	2039	33335	355551	ENSMUSG00000018736.14	ENCODEMT000355551	Ndel1	ENCODEMT000355551	Known	ISM	Suffix	0.75	None	None	None	None
m54284U_191213_120042/58722848/ccs	PacBio_Hippocampus_Rep2	mm10_ERCC_SIRV	chr9	59656534	59679368	+	11	2259	27956	73206	ENSMUSG00000032294.17	ENSMUST00000163694.3	Pkm	Pkm-202	Known	Known	None	0.05000000074505806	None	None	None	None
m54284U_191109_043049/143459142/ccs	PacBio_Cortex_Rep2	mm10_ERCC_SIRV	chr17	64331881	64282884	-	9	2640	47968	125348	ENSMUSG00000024083.16	ENSMUST00000172733.1	Pja2	Pja2-203	Known	Known	None	0.8500000238418579	None	None	None	None
m54284U_191212_053548/45811125/ccs	PacBio_Hippocampus_Rep1	mm10_ERCC_SIRV	chr6	117906798	117925617	+	4	2142	18539	48602	ENSMUSG00000042079.13	ENSMUST00000035493.13	Hnrnpf	Hnrnpf-201	Known	Known	None	0.30000001192092896	None	None	None	None
m54284U_191212_053548/87884796/ccs	PacBio_Hippocampus_Rep1	mm10_ERCC_SIRV	chr3	136670211	136935677	+	14	2651	9783	25504	ENSMUSG00000028161.17	ENSMUST00000056758.8	Ppp3ca	Ppp3ca-201	Known	Known	None	0.75	None	None	None	None
m54284U_191107_221739/75104886/ccs	PacBio_Cortex_Rep1	mm10_ERCC_SIRV	chr2	26964268	26953568	-	8	2158	4050	10182	ENSMUSG00000052406.14	ENSMUST00000064244.10	Rexo4	Rexo4-201	Known	Known	None	0.30000001192092896	None	None	None	None
m54284U_191107_221739/105775742/ccs	PacBio_Cortex_Rep1	mm10_ERCC_SIRV	chr1	134415456	134432333	+	8	2027	2209	5368	ENSMUSG00000026457.14	ENSMUST00000027727.14	Adipor1	Adipor1-201	Known	Known	None	0.3499999940395355	None	None	None	None
m54284U_191109_043049/160499492/ccs	PacBio_Cortex_Rep2	mm10_ERCC_SIRV	chr14	8130687	8165111	+	16	2451	40302	355552	ENSMUSG00000033885.15	ENCODEMT000355552	Pxk	ENCODEMT000355552	Known	ISM	Suffix	0.25	None	None	None	None
m54284U_191109_043049/166593222/ccs	PacBio_Cortex_Rep2	mm10_ERCC_SIRV	chr15	95528438	95219454	-	21	3316	44145	355553	ENSMUSG00000022454.17	ENCODEMT000355553	Nell2	ENCODEMT000355553	Known	NIC	None	0.15000000596046448	None	None	None	None
m54284U_191109_043049/172359886/ccs	PacBio_Cortex_Rep2	mm10_ERCC_SIRV	chr7	79149019	79133769	-	9	1973	22178	57458	ENSMUSG00000030605.15	ENSMUST00000107409.4	Mfge8	Mfge8-202	Known	Known	None	0.10000000149011612	None	None	None	None
m54284U_191213_120042/60622223/ccs	PacBio_Hippocampus_Rep2	mm10_ERCC_SIRV	chr9	59656534	59679365	+	11	2256	27956	73206	ENSMUSG00000032294.17	ENSMUST00000163694.3	Pkm	Pkm-202	Known	Known	None	0.15000000596046448	None	None	None	None
m54284U_191212_053548/153748718/ccs	PacBio_Hippocampus_Rep1	mm10_ERCC_SIRV	chr5	104113699	104079112	-	11	2724	14849	38606	ENSMUSG00000029309.7	ENSMUST00000031249.7	Sparcl1	Sparcl1-201	Known	Known	None	0.3499999940395355	None	None	None	None
m54284U_191107_221739/81528272/ccs	PacBio_Cortex_Rep1	mm10_ERCC_SIRV	chr2	26964323	26953568	-	8	2213	4050	10182	ENSMUSG00000052406.14	ENSMUST00000064244.10	Rexo4	Rexo4-201	Known	Known	None	0.30000001192092896	None	None	None	None
m54284U_191212_053548/45877985/ccs	PacBio_Hippocampus_Rep1	mm10_ERCC_SIRV	chr6	117906798	117925617	+	4	2142	18539	48602	ENSMUSG00000042079.13	ENSMUST00000035493.13	Hnrnpf	Hnrnpf-201	Known	Known	None	0.30000001192092896	None	None	None	None
m54284U_191109_043049/143786275/ccs	PacBio_Cortex_Rep2	mm10_ERCC_SIRV	chr17	64331953	64282884	-	9	2712	47968	125348	ENSMUSG00000024083.16	ENSMUST00000172733.1	Pja2	Pja2-203	Known	Known	None	0.8500000238418579	None	None	None	None
m54284U_191107_221739/171245767/ccs	PacBio_Cortex_Rep1	mm10_ERCC_SIRV	chr14	8130690	8165111	+	16	2451	40302	355554	ENSMUSG00000033885.15	ENCODEMT000355554	Pxk	ENCODEMT000355554	Known	ISM	Suffix	0.25	None	None	None	None
m54284U_191107_221739/108462280/ccs	PacBio_Cortex_Rep1	mm10_ERCC_SIRV	chr1	134415456	134432333	+	8	2027	2209	5368	ENSMUSG00000026457.14	ENSMUST00000027727.14	Adipor1	Adipor1-201	Known	Known	None	0.3499999940395355	None	None	None	None
m54284U_191107_221739/11077522/ccs	PacBio_Cortex_Rep1	mm10_ERCC_SIRV	chr11	68853134	68821449	-	9	2366	33335	87444	ENSMUSG00000018736.14	ENSMUST00000018880.13	Ndel1	Ndel1-201	Known	Known	None	0.75	None	None	None	None
m54284U_191107_221739/82184999/ccs	PacBio_Cortex_Rep1	mm10_ERCC_SIRV	chr2	26964330	26953568	-	8	2220	4050	10182	ENSMUSG00000052406.14	ENSMUST00000064244.10	Rexo4	Rexo4-201	Known	Known	None	0.30000001192092896	None	None	None	None
m54284U_191212_053548/107677837/ccs	PacBio_Hippocampus_Rep1	mm10_ERCC_SIRV	chr3	136670211	136935470	+	13	2414	9783	25503	ENSMUSG00000028161.17	ENSMUST00000070198.13	Ppp3ca	Ppp3ca-202	Known	Known	None	0.699999988079071	None	None	None	None
m54284U_191213_120042/63570148/ccs	PacBio_Hippocampus_Rep2	mm10_ERCC_SIRV	chr9	59656534	59679369	+	11	2260	27956	73206	ENSMUSG00000032294.17	ENSMUST00000163694.3	Pkm	Pkm-202	Known	Known	None	0.05000000074505806	None	None	None	None
m54284U_191212_053548/9371967/ccs	PacBio_Hippocampus_Rep1	mm10_ERCC_SIRV	chr15	95528337	95219454	-	20	3432	44145	352740	ENSMUSG00000022454.17	ENCODEMT000352740	Nell2	ENCODEMT000352740	Known	ISM	Suffix	0.15000000596046448	None	None	None	None
m54284U_191109_043049/88607029/ccs	PacBio_Cortex_Rep2	mm10_ERCC_SIRV	chr14	8130708	8165111	+	15	2397	40302	355555	ENSMUSG00000033885.15	ENCODEMT000355555	Pxk	ENCODEMT000355555	Known	ISM	Suffix	0.25	None	None	None	None
m54284U_191212_053548/49415595/ccs	PacBio_Hippocampus_Rep1	mm10_ERCC_SIRV	chr6	117906798	117925618	+	4	2143	18539	48602	ENSMUSG00000042079.13	ENSMUST00000035493.13	Hnrnpf	Hnrnpf-201	Known	Known	None	0.25	None	None	None	None
m54284U_191212_053548/153880864/ccs	PacBio_Hippocampus_Rep1	mm10_ERCC_SIRV	chr5	104113696	104079112	-	11	2721	14849	38606	ENSMUSG00000029309.7	ENSMUST00000031249.7	Sparcl1	Sparcl1-201	Known	Known	None	0.3499999940395355	None	None	None	None
m54284U_191107_221739/112067992/ccs	PacBio_Cortex_Rep1	mm10_ERCC_SIRV	chr1	134415456	134432330	+	8	2024	2209	5368	ENSMUSG00000026457.14	ENSMUST00000027727.14	Adipor1	Adipor1-201	Known	Known	None	0.30000001192092896	None	None	None	None
m54284U_191109_043049/173803987/ccs	PacBio_Cortex_Rep2	mm10_ERCC_SIRV	chr7	79149048	79133769	-	9	2002	22178	57458	ENSMUSG00000030605.15	ENSMUST00000107409.4	Mfge8	Mfge8-202	Known	Known	None	0.10000000149011612	None	None	None	None
m54284U_191109_043049/143985002/ccs	PacBio_Cortex_Rep2	mm10_ERCC_SIRV	chr17	64331840	64282884	-	10	2785	47968	125345	ENSMUSG00000024083.16	ENSMUST00000172818.7	Pja2	Pja2-204	Known	Known	None	0.8500000238418579	None	None	None	None
m54284U_191107_221739/89457393/ccs	PacBio_Cortex_Rep1	mm10_ERCC_SIRV	chr2	26964322	26953568	-	8	2212	4050	10182	ENSMUSG00000052406.14	ENSMUST00000064244.10	Rexo4	Rexo4-201	Known	Known	None	0.30000001192092896	None	None	None	None
m54284U_191213_120042/71958974/ccs	PacBio_Hippocampus_Rep2	mm10_ERCC_SIRV	chr9	59656534	59679370	+	11	2261	27956	73206	ENSMUSG00000032294.17	ENSMUST00000163694.3	Pkm	Pkm-202	Known	Known	None	0.0	None	None	None	None
m54284U_191107_221739/11798042/ccs	PacBio_Cortex_Rep1	mm10_ERCC_SIRV	chr11	68853075	68821449	-	9	2307	33335	87444	ENSMUSG00000018736.14	ENSMUST00000018880.13	Ndel1	Ndel1-201	Known	Known	None	0.75	None	None	None	None
m54284U_191212_053548/44566850/ccs	PacBio_Hippocampus_Rep1	mm10_ERCC_SIRV	chr14	8130715	8165116	+	16	2428	40302	355556	ENSMUSG00000033885.15	ENCODEMT000355556	Pxk	ENCODEMT000355556	Known	ISM	Suffix	0.15000000596046448	None	None	None	None
m54284U_191212_053548/13371137/ccs	PacBio_Hippocampus_Rep1	mm10_ERCC_SIRV	chr15	95528758	95219462	-	21	3426	44145	352865	ENSMUSG00000022454.17	ENCODEMT000352865	Nell2	ENCODEMT000352865	Known	NNC	None	0.15000000596046448	None	None	None	None
m54284U_191212_053548/53741572/ccs	PacBio_Hippocampus_Rep1	mm10_ERCC_SIRV	chr6	117906798	117925620	+	4	2145	18539	48602	ENSMUSG00000042079.13	ENSMUST00000035493.13	Hnrnpf	Hnrnpf-201	Known	Known	None	0.25	None	None	None	None
m54284U_191212_053548/110299055/ccs	PacBio_Hippocampus_Rep1	mm10_ERCC_SIRV	chr3	136670211	136935779	+	14	2753	9783	25504	ENSMUSG00000028161.17	ENSMUST00000056758.8	Ppp3ca	Ppp3ca-201	Known	Known	None	0.949999988079071	None	None	None	None
m54284U_191107_221739/119998770/ccs	PacBio_Cortex_Rep1	mm10_ERCC_SIRV	chr1	134415456	134432335	+	8	2029	2209	5368	ENSMUSG00000026457.14	ENSMUST00000027727.14	Adipor1	Adipor1-201	Known	Known	None	0.3499999940395355	None	None	None	None
m54284U_191107_221739/95422346/ccs	PacBio_Cortex_Rep1	mm10_ERCC_SIRV	chr2	26964299	26953568	-	8	2189	4050	10182	ENSMUSG00000052406.14	ENSMUST00000064244.10	Rexo4	Rexo4-201	Known	Known	None	0.30000001192092896	None	None	None	None
m54284U_191109_043049/144113894/ccs	PacBio_Cortex_Rep2	mm10_ERCC_SIRV	chr17	64331837	64282884	-	10	2782	47968	125345	ENSMUSG00000024083.16	ENSMUST00000172818.7	Pja2	Pja2-204	Known	Known	None	0.8500000238418579	None	None	None	None
m54284U_191212_053548/154207370/ccs	PacBio_Hippocampus_Rep1	mm10_ERCC_SIRV	chr5	104113710	104079112	-	11	2736	14849	38606	ENSMUSG00000029309.7	ENSMUST00000031249.7	Sparcl1	Sparcl1-201	Known	Known	None	0.3499999940395355	None	None	None	None
m54284U_191213_120042/78446663/ccs	PacBio_Hippocampus_Rep2	mm10_ERCC_SIRV	chr9	59656534	59679367	+	11	2258	27956	73206	ENSMUSG00000032294.17	ENSMUST00000163694.3	Pkm	Pkm-202	Known	Known	None	0.05000000074505806	None	None	None	None
m54284U_191109_043049/118163310/ccs	PacBio_Cortex_Rep2	mm10_ERCC_SIRV	chr14	8130738	8165111	+	16	2397	40302	355557	ENSMUSG00000033885.15	ENCODEMT000355557	Pxk	ENCODEMT000355557	Known	ISM	Suffix	0.25	None	None	None	None
m54284U_191107_221739/13240365/ccs	PacBio_Cortex_Rep1	mm10_ERCC_SIRV	chr11	68853070	68821449	-	9	2302	33335	87444	ENSMUSG00000018736.14	ENSMUST00000018880.13	Ndel1	Ndel1-201	Known	Known	None	0.75	None	None	None	None
m54284U_191109_043049/174850072/ccs	PacBio_Cortex_Rep2	mm10_ERCC_SIRV	chr7	79149025	79133769	-	9	1979	22178	57458	ENSMUSG00000030605.15	ENSMUST00000107409.4	Mfge8	Mfge8-202	Known	Known	None	0.10000000149011612	None	None	None	None
m54284U_191212_053548/17236111/ccs	PacBio_Hippocampus_Rep1	mm10_ERCC_SIRV	chr15	95528328	95219454	-	20	3423	44145	352740	ENSMUSG00000022454.17	ENCODEMT000352740	Nell2	ENCODEMT000352740	Known	ISM	Suffix	0.15000000596046448	None	None	None	None
m54284U_191212_053548/53873328/ccs	PacBio_Hippocampus_Rep1	mm10_ERCC_SIRV	chr6	117906798	117925617	+	4	2142	18539	48602	ENSMUSG00000042079.13	ENSMUST00000035493.13	Hnrnpf	Hnrnpf-201	Known	Known	None	0.30000001192092896	None	None	None	None
m54284U_191107_221739/95487485/ccs	PacBio_Cortex_Rep1	mm10_ERCC_SIRV	chr2	26959206	26953568	-	3	4022	4050	10184	ENSMUSG00000052406.14	ENSMUST00000123126.1	Rexo4	Rexo4-203	Known	Known	None	0.30000001192092896	None	None	None	None
m54284U_191107_221739/122881149/ccs	PacBio_Cortex_Rep1	mm10_ERCC_SIRV	chr1	134415456	134432335	+	8	2029	2209	5368	ENSMUSG00000026457.14	ENSMUST00000027727.14	Adipor1	Adipor1-201	Known	Known	None	0.3499999940395355	None	None	None	None
m54284U_191213_120042/32047926/ccs	PacBio_Hippocampus_Rep2	mm10_ERCC_SIRV	chr14	8130740	8165117	+	17	2418	40302	355558	ENSMUSG00000033885.15	ENCODEMT000355558	Pxk	ENCODEMT000355558	Known	NIC	None	0.15000000596046448	None	None	None	None
m54284U_191212_053548/116393282/ccs	PacBio_Hippocampus_Rep1	mm10_ERCC_SIRV	chr3	136670211	136935362	+	14	2336	9783	25504	ENSMUSG00000028161.17	ENSMUST00000056758.8	Ppp3ca	Ppp3ca-201	Known	Known	None	0.800000011920929	None	None	None	None
m54284U_191109_043049/144115948/ccs	PacBio_Cortex_Rep2	mm10_ERCC_SIRV	chr17	64331871	64282884	-	10	2816	47968	125345	ENSMUSG00000024083.16	ENSMUST00000172818.7	Pja2	Pja2-204	Known	Known	None	0.8500000238418579	None	None	None	None
m54284U_191107_221739/13306707/ccs	PacBio_Cortex_Rep1	mm10_ERCC_SIRV	chr11	68853052	68821449	-	9	2284	33335	87444	ENSMUSG00000018736.14	ENSMUST00000018880.13	Ndel1	Ndel1-201	Known	Known	None	0.75	None	None	None	None
m54284U_191213_120042/81332388/ccs	PacBio_Hippocampus_Rep2	mm10_ERCC_SIRV	chr9	59656534	59679369	+	11	2260	27956	73206	ENSMUSG00000032294.17	ENSMUST00000163694.3	Pkm	Pkm-202	Known	Known	None	0.05000000074505806	None	None	None	None
m54284U_191212_053548/154272798/ccs	PacBio_Hippocampus_Rep1	mm10_ERCC_SIRV	chr5	104113707	104079112	-	11	2732	14849	38606	ENSMUSG00000029309.7	ENSMUST00000031249.7	Sparcl1	Sparcl1-201	Known	Known	None	0.3499999940395355	None	None	None	None
m54284U_191107_221739/95618053/ccs	PacBio_Cortex_Rep1	mm10_ERCC_SIRV	chr2	26964298	26953568	-	7	2088	4050	355322	ENSMUSG00000052406.14	ENCODEMT000355322	Rexo4	ENCODEMT000355322	Known	NIC	None	0.30000001192092896	None	None	None	None
m54284U_191212_053548/17959089/ccs	PacBio_Hippocampus_Rep1	mm10_ERCC_SIRV	chr15	95528288	95219454	-	20	3383	44145	352740	ENSMUSG00000022454.17	ENCODEMT000352740	Nell2	ENCODEMT000352740	Known	ISM	Suffix	0.15000000596046448	None	None	None	None
m54284U_191212_053548/54199465/ccs	PacBio_Hippocampus_Rep1	mm10_ERCC_SIRV	chr6	117906798	117925619	+	4	2144	18539	48602	ENSMUSG00000042079.13	ENSMUST00000035493.13	Hnrnpf	Hnrnpf-201	Known	Known	None	0.25	None	None	None	None
m54284U_191107_221739/127666715/ccs	PacBio_Cortex_Rep1	mm10_ERCC_SIRV	chr1	134415456	134432333	+	8	2027	2209	5368	ENSMUSG00000026457.14	ENSMUST00000027727.14	Adipor1	Adipor1-201	Known	Known	None	0.3499999940395355	None	None	None	None
m54284U_191107_221739/96731920/ccs	PacBio_Cortex_Rep1	mm10_ERCC_SIRV	chr2	26964316	26953568	-	8	2206	4050	10182	ENSMUSG00000052406.14	ENSMUST00000064244.10	Rexo4	Rexo4-201	Known	Known	None	0.30000001192092896	None	None	None	None
m54284U_191109_043049/175310230/ccs	PacBio_Cortex_Rep2	mm10_ERCC_SIRV	chr7	79149023	79133769	-	9	1977	22178	57458	ENSMUSG00000030605.15	ENSMUST00000107409.4	Mfge8	Mfge8-202	Known	Known	None	0.10000000149011612	None	None	None	None
m54284U_191212_053548/109053450/ccs	PacBio_Hippocampus_Rep1	mm10_ERCC_SIRV	chr14	8134597	8139313	+	1	4717	40302	355559	ENSMUSG00000033885.15	ENCODEMT000355559	Pxk	ENCODEMT000355559	Known	Genomic	None	0.75	None	None	None	None
m54284U_191109_043049/144179374/ccs	PacBio_Cortex_Rep2	mm10_ERCC_SIRV	chr17	64331911	64282884	-	9	2670	47968	125348	ENSMUSG00000024083.16	ENSMUST00000172733.1	Pja2	Pja2-203	Known	Known	None	0.8500000238418579	None	None	None	None
m54284U_191213_120042/83558804/ccs	PacBio_Hippocampus_Rep2	mm10_ERCC_SIRV	chr9	59656534	59679362	+	11	2253	27956	73206	ENSMUSG00000032294.17	ENSMUST00000163694.3	Pkm	Pkm-202	Known	Known	None	0.15000000596046448	None	None	None	None
m54284U_191212_053548/34013747/ccs	PacBio_Hippocampus_Rep1	mm10_ERCC_SIRV	chr15	95528440	95219454	-	21	3342	44145	113822	ENSMUSG00000022454.17	ENSMUST00000075275.2	Nell2	Nell2-201	Known	Known	None	0.15000000596046448	None	None	None	None
m54284U_191107_221739/13502406/ccs	PacBio_Cortex_Rep1	mm10_ERCC_SIRV	chr11	68853128	68821449	-	9	2360	33335	87444	ENSMUSG00000018736.14	ENSMUST00000018880.13	Ndel1	Ndel1-201	Known	Known	None	0.75	None	None	None	None
m54284U_191212_053548/74910423/ccs	PacBio_Hippocampus_Rep1	mm10_ERCC_SIRV	chr14	8136417	8139324	+	1	2908	40302	355559	ENSMUSG00000033885.15	ENCODEMT000355559	Pxk	ENCODEMT000355559	Known	Genomic	None	0.699999988079071	None	None	None	None
m54284U_191212_053548/152242876/ccs	PacBio_Hippocampus_Rep1	mm10_ERCC_SIRV	chr3	136670211	136935680	+	14	2654	9783	25504	ENSMUSG00000028161.17	ENSMUST00000056758.8	Ppp3ca	Ppp3ca-201	Known	Known	None	0.75	None	None	None	None
m54284U_191107_221739/138215613/ccs	PacBio_Cortex_Rep1	mm10_ERCC_SIRV	chr1	134415456	134432333	+	8	2027	2209	5368	ENSMUSG00000026457.14	ENSMUST00000027727.14	Adipor1	Adipor1-201	Known	Known	None	0.3499999940395355	None	None	None	None
m54284U_191212_053548/154273210/ccs	PacBio_Hippocampus_Rep1	mm10_ERCC_SIRV	chr5	104113740	104079112	-	11	2765	14849	38606	ENSMUSG00000029309.7	ENSMUST00000031249.7	Sparcl1	Sparcl1-201	Known	Known	None	0.3499999940395355	None	None	None	None
m54284U_191212_053548/54266481/ccs	PacBio_Hippocampus_Rep1	mm10_ERCC_SIRV	chr6	117906798	117925617	+	4	2142	18539	48602	ENSMUSG00000042079.13	ENSMUST00000035493.13	Hnrnpf	Hnrnpf-201	Known	Known	None	0.30000001192092896	None	None	None	None
m54284U_191107_221739/105448420/ccs	PacBio_Cortex_Rep1	mm10_ERCC_SIRV	chr2	26964305	26953568	-	8	2195	4050	10182	ENSMUSG00000052406.14	ENSMUST00000064244.10	Rexo4	Rexo4-201	Known	Known	None	0.30000001192092896	None	None	None	None
m54284U_191109_043049/22414236/ccs	PacBio_Cortex_Rep2	mm10_ERCC_SIRV	chr14	8136868	8165111	+	15	2351	40302	355560	ENSMUSG00000033885.15	ENCODEMT000355560	Pxk	ENCODEMT000355560	Known	ISM	Suffix	0.25	None	None	None	None
m54284U_191109_043049/144965989/ccs	PacBio_Cortex_Rep2	mm10_ERCC_SIRV	chr17	64331827	64282884	-	9	2586	47968	125348	ENSMUSG00000024083.16	ENSMUST00000172733.1	Pja2	Pja2-203	Known	Known	None	0.8500000238418579	None	None	None	None
m54284U_191107_221739/112526076/ccs	PacBio_Cortex_Rep1	mm10_ERCC_SIRV	chr2	26964306	26953568	-	8	2196	4050	10182	ENSMUSG00000052406.14	ENSMUST00000064244.10	Rexo4	Rexo4-201	Known	Known	None	0.30000001192092896	None	None	None	None
m54284U_191212_053548/35653648/ccs	PacBio_Hippocampus_Rep1	mm10_ERCC_SIRV	chr15	95528464	95219455	-	20	3445	44145	352985	ENSMUSG00000022454.17	ENCODEMT000352985	Nell2	ENCODEMT000352985	Known	NNC	None	0.15000000596046448	None	None	None	None
m54284U_191213_120042/91030319/ccs	PacBio_Hippocampus_Rep2	mm10_ERCC_SIRV	chr9	59656534	59679369	+	11	2260	27956	73206	ENSMUSG00000032294.17	ENSMUST00000163694.3	Pkm	Pkm-202	Known	Known	None	0.05000000074505806	None	None	None	None
m54284U_191109_043049/175376545/ccs	PacBio_Cortex_Rep2	mm10_ERCC_SIRV	chr7	79149048	79133769	-	9	2002	22178	57458	ENSMUSG00000030605.15	ENSMUST00000107409.4	Mfge8	Mfge8-202	Known	Known	None	0.10000000149011612	None	None	None	None
m54284U_191107_221739/139264907/ccs	PacBio_Cortex_Rep1	mm10_ERCC_SIRV	chr1	134415456	134432335	+	8	2029	2209	5368	ENSMUSG00000026457.14	ENSMUST00000027727.14	Adipor1	Adipor1-201	Known	Known	None	0.3499999940395355	None	None	None	None
m54284U_191212_053548/59115522/ccs	PacBio_Hippocampus_Rep1	mm10_ERCC_SIRV	chr6	117906798	117925614	+	4	2139	18539	48602	ENSMUSG00000042079.13	ENSMUST00000035493.13	Hnrnpf	Hnrnpf-201	Known	Known	None	0.30000001192092896	None	None	None	None
m54284U_191212_053548/101318952/ccs	PacBio_Hippocampus_Rep1	mm10_ERCC_SIRV	chr14	8136894	8164960	+	14	2141	40302	355561	ENSMUSG00000033885.15	ENCODEMT000355561	Pxk	ENCODEMT000355561	Known	ISM	Suffix	0.44999998807907104	None	None	None	None
m54284U_191107_221739/13633319/ccs	PacBio_Cortex_Rep1	mm10_ERCC_SIRV	chr11	68853088	68821449	-	9	2320	33335	87444	ENSMUSG00000018736.14	ENSMUST00000018880.13	Ndel1	Ndel1-201	Known	Known	None	0.75	None	None	None	None
m54284U_191212_053548/154469604/ccs	PacBio_Hippocampus_Rep1	mm10_ERCC_SIRV	chr5	104113699	104079112	-	11	2724	14849	38606	ENSMUSG00000029309.7	ENSMUST00000031249.7	Sparcl1	Sparcl1-201	Known	Known	None	0.3499999940395355	None	None	None	None
m54284U_191107_221739/113969554/ccs	PacBio_Cortex_Rep1	mm10_ERCC_SIRV	chr2	26964297	26953568	-	8	2187	4050	10182	ENSMUSG00000052406.14	ENSMUST00000064244.10	Rexo4	Rexo4-201	Known	Known	None	0.30000001192092896	None	None	None	None
m54284U_191212_053548/8324881/ccs	PacBio_Hippocampus_Rep1	mm10_ERCC_SIRV	chr3	136670212	136935779	+	13	2722	9783	25503	ENSMUSG00000028161.17	ENSMUST00000070198.13	Ppp3ca	Ppp3ca-202	Known	Known	None	0.949999988079071	None	None	None	None
m54284U_191212_053548/36831517/ccs	PacBio_Hippocampus_Rep1	mm10_ERCC_SIRV	chr15	95528623	95219454	-	21	3280	44145	113821	ENSMUSG00000022454.17	ENSMUST00000166170.8	Nell2	Nell2-202	Known	Known	None	0.15000000596046448	None	None	None	None
m54284U_191213_120042/14090344/ccs	PacBio_Hippocampus_Rep2	mm10_ERCC_SIRV	chr14	8136918	8165116	+	16	2325	40302	355562	ENSMUSG00000033885.15	ENCODEMT000355562	Pxk	ENCODEMT000355562	Known	ISM	Suffix	0.15000000596046448	None	None	None	None
m54284U_191213_120042/98960150/ccs	PacBio_Hippocampus_Rep2	mm10_ERCC_SIRV	chr9	59656572	59679375	+	11	2264	27956	351818	ENSMUSG00000032294.17	ENCODEMT000351818	Pkm	ENCODEMT000351818	Known	NNC	None	0.05000000074505806	None	None	None	None
m54284U_191109_043049/145033596/ccs	PacBio_Cortex_Rep2	mm10_ERCC_SIRV	chr17	64331864	64282884	-	9	2623	47968	125348	ENSMUSG00000024083.16	ENSMUST00000172733.1	Pja2	Pja2-203	Known	Known	None	0.8500000238418579	None	None	None	None
m54284U_191107_221739/147718530/ccs	PacBio_Cortex_Rep1	mm10_ERCC_SIRV	chr1	134415456	134432335	+	8	2029	2209	5368	ENSMUSG00000026457.14	ENSMUST00000027727.14	Adipor1	Adipor1-201	Known	Known	None	0.3499999940395355	None	None	None	None
m54284U_191212_053548/61737358/ccs	PacBio_Hippocampus_Rep1	mm10_ERCC_SIRV	chr6	117906798	117925615	+	4	2140	18539	48602	ENSMUSG00000042079.13	ENSMUST00000035493.13	Hnrnpf	Hnrnpf-201	Known	Known	None	0.3499999940395355	None	None	None	None
m54284U_191107_221739/116524216/ccs	PacBio_Cortex_Rep1	mm10_ERCC_SIRV	chr2	26964288	26953568	-	8	2178	4050	10182	ENSMUSG00000052406.14	ENSMUST00000064244.10	Rexo4	Rexo4-201	Known	Known	None	0.30000001192092896	None	None	None	None
m54284U_191107_221739/14745654/ccs	PacBio_Cortex_Rep1	mm10_ERCC_SIRV	chr11	68853020	68821449	-	9	2252	33335	87444	ENSMUSG00000018736.14	ENSMUST00000018880.13	Ndel1	Ndel1-201	Known	Known	None	0.75	None	None	None	None
m54284U_191109_043049/175638321/ccs	PacBio_Cortex_Rep2	mm10_ERCC_SIRV	chr7	79149021	79133769	-	9	1975	22178	57458	ENSMUSG00000030605.15	ENSMUST00000107409.4	Mfge8	Mfge8-202	Known	Known	None	0.10000000149011612	None	None	None	None
m54284U_191212_053548/113509625/ccs	PacBio_Hippocampus_Rep1	mm10_ERCC_SIRV	chr14	8136919	8165116	+	15	2299	40302	355563	ENSMUSG00000033885.15	ENCODEMT000355563	Pxk	ENCODEMT000355563	Known	ISM	Suffix	0.15000000596046448	None	None	None	None
m54284U_191107_221739/117507408/ccs	PacBio_Cortex_Rep1	mm10_ERCC_SIRV	chr2	26964342	26953568	-	8	2232	4050	10182	ENSMUSG00000052406.14	ENSMUST00000064244.10	Rexo4	Rexo4-201	Known	Known	None	0.30000001192092896	None	None	None	None
m54284U_191212_053548/39650349/ccs	PacBio_Hippocampus_Rep1	mm10_ERCC_SIRV	chr15	95528302	95219454	-	20	3397	44145	352740	ENSMUSG00000022454.17	ENCODEMT000352740	Nell2	ENCODEMT000352740	Known	ISM	Suffix	0.15000000596046448	None	None	None	None
m54284U_191212_053548/154667623/ccs	PacBio_Hippocampus_Rep1	mm10_ERCC_SIRV	chr5	104113711	104079112	-	11	2736	14849	38606	ENSMUSG00000029309.7	ENSMUST00000031249.7	Sparcl1	Sparcl1-201	Known	Known	None	0.3499999940395355	None	None	None	None
m54284U_191107_221739/153487467/ccs	PacBio_Cortex_Rep1	mm10_ERCC_SIRV	chr1	134415456	134432262	+	8	1956	2209	5368	ENSMUSG00000026457.14	ENSMUST00000027727.14	Adipor1	Adipor1-201	Known	Known	None	0.5	None	None	None	None
m54284U_191213_120042/99812160/ccs	PacBio_Hippocampus_Rep2	mm10_ERCC_SIRV	chr9	59656534	59679372	+	11	2263	27956	73206	ENSMUSG00000032294.17	ENSMUST00000163694.3	Pkm	Pkm-202	Known	Known	None	0.0	None	None	None	None
m54284U_191109_043049/145688813/ccs	PacBio_Cortex_Rep2	mm10_ERCC_SIRV	chr17	64331862	64282884	-	10	2807	47968	125345	ENSMUSG00000024083.16	ENSMUST00000172818.7	Pja2	Pja2-204	Known	Known	None	0.8500000238418579	None	None	None	None
m54284U_191212_053548/29164341/ccs	PacBio_Hippocampus_Rep1	mm10_ERCC_SIRV	chr3	136670212	136935468	+	14	2441	9783	25504	ENSMUSG00000028161.17	ENSMUST00000056758.8	Ppp3ca	Ppp3ca-201	Known	Known	None	0.6000000238418579	None	None	None	None
m54284U_191212_053548/62325175/ccs	PacBio_Hippocampus_Rep1	mm10_ERCC_SIRV	chr6	117906798	117925621	+	4	2146	18539	48602	ENSMUSG00000042079.13	ENSMUST00000035493.13	Hnrnpf	Hnrnpf-201	Known	Known	None	0.25	None	None	None	None
m54284U_191107_221739/117508229/ccs	PacBio_Cortex_Rep1	mm10_ERCC_SIRV	chr2	26964340	26953568	-	8	2230	4050	10182	ENSMUSG00000052406.14	ENSMUST00000064244.10	Rexo4	Rexo4-201	Known	Known	None	0.30000001192092896	None	None	None	None
m54284U_191107_221739/15401509/ccs	PacBio_Cortex_Rep1	mm10_ERCC_SIRV	chr11	68852982	68821435	-	10	2267	33335	355519	ENSMUSG00000018736.14	ENCODEMT000355519	Ndel1	ENCODEMT000355519	Known	NIC	None	0.75	None	None	None	None
m54284U_191212_053548/63177097/ccs	PacBio_Hippocampus_Rep1	mm10_ERCC_SIRV	chr14	8137344	8165111	+	13	2238	40302	355564	ENSMUSG00000033885.15	ENCODEMT000355564	Pxk	ENCODEMT000355564	Known	ISM	Suffix	0.25	None	None	None	None
m54284U_191212_053548/49021363/ccs	PacBio_Hippocampus_Rep1	mm10_ERCC_SIRV	chr15	95528643	95219454	-	21	3300	44145	113821	ENSMUSG00000022454.17	ENSMUST00000166170.8	Nell2	Nell2-202	Known	Known	None	0.15000000596046448	None	None	None	None
m54284U_191107_221739/125765290/ccs	PacBio_Cortex_Rep1	mm10_ERCC_SIRV	chr2	26964297	26953568	-	8	2187	4050	10182	ENSMUSG00000052406.14	ENSMUST00000064244.10	Rexo4	Rexo4-201	Known	Known	None	0.30000001192092896	None	None	None	None
m54284U_191109_043049/14288333/ccs	PacBio_Cortex_Rep2	mm10_ERCC_SIRV	chr1	134415456	134432168	+	8	1862	2209	5368	ENSMUSG00000026457.14	ENSMUST00000027727.14	Adipor1	Adipor1-201	Known	Known	None	0.44999998807907104	None	None	None	None
m54284U_191213_120042/99943952/ccs	PacBio_Hippocampus_Rep2	mm10_ERCC_SIRV	chr9	59656534	59679372	+	11	2263	27956	73206	ENSMUSG00000032294.17	ENSMUST00000163694.3	Pkm	Pkm-202	Known	Known	None	0.0	None	None	None	None
m54284U_191212_053548/68158377/ccs	PacBio_Hippocampus_Rep1	mm10_ERCC_SIRV	chr6	117906798	117925617	+	4	2142	18539	48602	ENSMUSG00000042079.13	ENSMUST00000035493.13	Hnrnpf	Hnrnpf-201	Known	Known	None	0.30000001192092896	None	None	None	None
m54284U_191109_043049/145689184/ccs	PacBio_Cortex_Rep2	mm10_ERCC_SIRV	chr17	64331865	64282884	-	10	2810	47968	125345	ENSMUSG00000024083.16	ENSMUST00000172818.7	Pja2	Pja2-204	Known	Known	None	0.8500000238418579	None	None	None	None
m54284U_191109_043049/175703689/ccs	PacBio_Cortex_Rep2	mm10_ERCC_SIRV	chr7	79149021	79133769	-	9	1975	22178	57458	ENSMUSG00000030605.15	ENSMUST00000107409.4	Mfge8	Mfge8-202	Known	Known	None	0.10000000149011612	None	None	None	None
m54284U_191213_120042/148832567/ccs	PacBio_Hippocampus_Rep2	mm10_ERCC_SIRV	chr14	8137989	8165111	+	13	2196	40302	355565	ENSMUSG00000033885.15	ENCODEMT000355565	Pxk	ENCODEMT000355565	Known	ISM	Suffix	0.25	None	None	None	None
m54284U_191212_053548/155124446/ccs	PacBio_Hippocampus_Rep1	mm10_ERCC_SIRV	chr5	104113573	104079112	-	11	2598	14849	38606	ENSMUSG00000029309.7	ENSMUST00000031249.7	Sparcl1	Sparcl1-201	Known	Known	None	0.3499999940395355	None	None	None	None
m54284U_191107_221739/133104078/ccs	PacBio_Cortex_Rep1	mm10_ERCC_SIRV	chr2	26964315	26953568	-	8	2205	4050	10182	ENSMUSG00000052406.14	ENSMUST00000064244.10	Rexo4	Rexo4-201	Known	Known	None	0.30000001192092896	None	None	None	None
m54284U_191107_221739/15731085/ccs	PacBio_Cortex_Rep1	mm10_ERCC_SIRV	chr11	68853075	68821449	-	9	2307	33335	87444	ENSMUSG00000018736.14	ENSMUST00000018880.13	Ndel1	Ndel1-201	Known	Known	None	0.75	None	None	None	None
m54284U_191212_053548/137823672/ccs	PacBio_Hippocampus_Rep1	mm10_ERCC_SIRV	chr3	136670212	136935779	+	14	2739	9783	25504	ENSMUSG00000028161.17	ENSMUST00000056758.8	Ppp3ca	Ppp3ca-201	Known	Known	None	0.949999988079071	None	None	None	None
m54284U_191109_043049/15665848/ccs	PacBio_Cortex_Rep2	mm10_ERCC_SIRV	chr1	134415456	134432333	+	8	2027	2209	5368	ENSMUSG00000026457.14	ENSMUST00000027727.14	Adipor1	Adipor1-201	Known	Known	None	0.3499999940395355	None	None	None	None
m54284U_191212_053548/49088324/ccs	PacBio_Hippocampus_Rep1	mm10_ERCC_SIRV	chr15	95473540	95219453	-	18	2800	44145	353083	ENSMUSG00000022454.17	ENCODEMT000353083	Nell2	ENCODEMT000353083	Known	ISM	Suffix	0.15000000596046448	None	None	None	None
m54284U_191107_221739/135267399/ccs	PacBio_Cortex_Rep1	mm10_ERCC_SIRV	chr2	26964345	26953568	-	8	2235	4050	10182	ENSMUSG00000052406.14	ENSMUST00000064244.10	Rexo4	Rexo4-201	Known	Known	None	0.30000001192092896	None	None	None	None
m54284U_191213_120042/108397631/ccs	PacBio_Hippocampus_Rep2	mm10_ERCC_SIRV	chr9	59656534	59679367	+	11	2258	27956	73206	ENSMUSG00000032294.17	ENSMUST00000163694.3	Pkm	Pkm-202	Known	Known	None	0.05000000074505806	None	None	None	None
m54284U_191212_053548/68225573/ccs	PacBio_Hippocampus_Rep1	mm10_ERCC_SIRV	chr6	117906798	117925619	+	4	2144	18539	48602	ENSMUSG00000042079.13	ENSMUST00000035493.13	Hnrnpf	Hnrnpf-201	Known	Known	None	0.25	None	None	None	None
m54284U_191109_043049/143786443/ccs	PacBio_Cortex_Rep2	mm10_ERCC_SIRV	chr14	8137991	8165116	+	12	2166	40302	355566	ENSMUSG00000033885.15	ENCODEMT000355566	Pxk	ENCODEMT000355566	Known	ISM	Suffix	0.15000000596046448	None	None	None	None
m54284U_191109_043049/145753456/ccs	PacBio_Cortex_Rep2	mm10_ERCC_SIRV	chr17	64331864	64282884	-	10	2809	47968	125345	ENSMUSG00000024083.16	ENSMUST00000172818.7	Pja2	Pja2-204	Known	Known	None	0.8500000238418579	None	None	None	None
m54284U_191107_221739/138807227/ccs	PacBio_Cortex_Rep1	mm10_ERCC_SIRV	chr2	26964305	26953568	-	8	2195	4050	10182	ENSMUSG00000052406.14	ENSMUST00000064244.10	Rexo4	Rexo4-201	Known	Known	None	0.30000001192092896	None	None	None	None
m54284U_191212_053548/155125489/ccs	PacBio_Hippocampus_Rep1	mm10_ERCC_SIRV	chr5	104113721	104079113	-	11	2718	14849	346031	ENSMUSG00000029309.7	ENCODEMT000346031	Sparcl1	ENCODEMT000346031	Known	NNC	None	0.3499999940395355	None	None	None	None
m54284U_191107_221739/16319919/ccs	PacBio_Cortex_Rep1	mm10_ERCC_SIRV	chr11	68853065	68821449	-	9	2297	33335	87444	ENSMUSG00000018736.14	ENSMUST00000018880.13	Ndel1	Ndel1-201	Known	Known	None	0.75	None	None	None	None
m54284U_191109_043049/16515322/ccs	PacBio_Cortex_Rep2	mm10_ERCC_SIRV	chr1	134415456	134432331	+	8	2025	2209	5368	ENSMUSG00000026457.14	ENSMUST00000027727.14	Adipor1	Adipor1-201	Known	Known	None	0.3499999940395355	None	None	None	None
m54284U_191212_053548/50857170/ccs	PacBio_Hippocampus_Rep1	mm10_ERCC_SIRV	chr15	95528830	95219454	-	21	3355	44145	352747	ENSMUSG00000022454.17	ENCODEMT000352747	Nell2	ENCODEMT000352747	Known	NNC	None	0.15000000596046448	None	None	None	None
m54284U_191109_043049/99748630/ccs	PacBio_Cortex_Rep2	mm10_ERCC_SIRV	chr14	8138000	8165109	+	13	2183	40302	355567	ENSMUSG00000033885.15	ENCODEMT000355567	Pxk	ENCODEMT000355567	Known	ISM	Suffix	0.25	None	None	None	None
m54284U_191213_120042/110887299/ccs	PacBio_Hippocampus_Rep2	mm10_ERCC_SIRV	chr9	59656534	59679368	+	11	2259	27956	73206	ENSMUSG00000032294.17	ENSMUST00000163694.3	Pkm	Pkm-202	Known	Known	None	0.05000000074505806	None	None	None	None
m54284U_191109_043049/176161279/ccs	PacBio_Cortex_Rep2	mm10_ERCC_SIRV	chr7	79149021	79133769	-	9	1975	22178	57458	ENSMUSG00000030605.15	ENSMUST00000107409.4	Mfge8	Mfge8-202	Known	Known	None	0.10000000149011612	None	None	None	None
m54284U_191212_053548/69600809/ccs	PacBio_Hippocampus_Rep1	mm10_ERCC_SIRV	chr6	117906798	117925621	+	4	2146	18539	48602	ENSMUSG00000042079.13	ENSMUST00000035493.13	Hnrnpf	Hnrnpf-201	Known	Known	None	0.25	None	None	None	None
m54284U_191212_053548/139396263/ccs	PacBio_Hippocampus_Rep1	mm10_ERCC_SIRV	chr3	136670212	136935363	+	14	2336	9783	25504	ENSMUSG00000028161.17	ENSMUST00000056758.8	Ppp3ca	Ppp3ca-201	Known	Known	None	0.800000011920929	None	None	None	None
m54284U_191107_221739/140183972/ccs	PacBio_Cortex_Rep1	mm10_ERCC_SIRV	chr2	26964297	26953568	-	8	2187	4050	10182	ENSMUSG00000052406.14	ENSMUST00000064244.10	Rexo4	Rexo4-201	Known	Known	None	0.30000001192092896	None	None	None	None
m54284U_191109_043049/146147039/ccs	PacBio_Cortex_Rep2	mm10_ERCC_SIRV	chr17	64331861	64282884	-	9	2620	47968	125348	ENSMUSG00000024083.16	ENSMUST00000172733.1	Pja2	Pja2-203	Known	Known	None	0.8500000238418579	None	None	None	None
m54284U_191109_043049/138414474/ccs	PacBio_Cortex_Rep2	mm10_ERCC_SIRV	chr14	8140641	8165111	+	12	2124	40302	355568	ENSMUSG00000033885.15	ENCODEMT000355568	Pxk	ENCODEMT000355568	Known	ISM	Suffix	0.25	None	None	None	None
m54284U_191212_053548/51838983/ccs	PacBio_Hippocampus_Rep1	mm10_ERCC_SIRV	chr15	95528770	95219454	-	21	3427	44145	113821	ENSMUSG00000022454.17	ENSMUST00000166170.8	Nell2	Nell2-202	Known	Known	None	0.15000000596046448	None	None	None	None
m54284U_191107_221739/17172426/ccs	PacBio_Cortex_Rep1	mm10_ERCC_SIRV	chr11	68853065	68821449	-	9	2297	33335	87444	ENSMUSG00000018736.14	ENSMUST00000018880.13	Ndel1	Ndel1-201	Known	Known	None	0.75	None	None	None	None
m54284U_191109_043049/33882249/ccs	PacBio_Cortex_Rep2	mm10_ERCC_SIRV	chr1	134415456	134432349	+	8	2043	2209	5368	ENSMUSG00000026457.14	ENSMUST00000027727.14	Adipor1	Adipor1-201	Known	Known	None	0.30000001192092896	None	None	None	None
m54284U_191213_120042/111609264/ccs	PacBio_Hippocampus_Rep2	mm10_ERCC_SIRV	chr9	59656534	59679375	+	11	2266	27956	73206	ENSMUSG00000032294.17	ENSMUST00000163694.3	Pkm	Pkm-202	Known	Known	None	0.0	None	None	None	None
m54284U_191107_221739/143261893/ccs	PacBio_Cortex_Rep1	mm10_ERCC_SIRV	chr2	26964336	26953568	-	7	2022	4050	355355	ENSMUSG00000052406.14	ENCODEMT000355355	Rexo4	ENCODEMT000355355	Known	NNC	None	0.30000001192092896	None	None	None	None
m54284U_191212_053548/69796470/ccs	PacBio_Hippocampus_Rep1	mm10_ERCC_SIRV	chr6	117906798	117925621	+	4	2146	18539	48602	ENSMUSG00000042079.13	ENSMUST00000035493.13	Hnrnpf	Hnrnpf-201	Known	Known	None	0.25	None	None	None	None
m54284U_191212_053548/155189472/ccs	PacBio_Hippocampus_Rep1	mm10_ERCC_SIRV	chr5	104113733	104079112	-	11	2758	14849	38606	ENSMUSG00000029309.7	ENSMUST00000031249.7	Sparcl1	Sparcl1-201	Known	Known	None	0.3499999940395355	None	None	None	None
m54284U_191109_043049/91882157/ccs	PacBio_Cortex_Rep2	mm10_ERCC_SIRV	chr14	8140660	8165108	+	12	2099	40302	355569	ENSMUSG00000033885.15	ENCODEMT000355569	Pxk	ENCODEMT000355569	Known	ISM	Suffix	0.30000001192092896	None	None	None	None
m54284U_191212_053548/149881414/ccs	PacBio_Hippocampus_Rep1	mm10_ERCC_SIRV	chr3	136670212	136935362	+	13	2305	9783	25503	ENSMUSG00000028161.17	ENSMUST00000070198.13	Ppp3ca	Ppp3ca-202	Known	Known	None	0.800000011920929	None	None	None	None
m54284U_191109_043049/176685724/ccs	PacBio_Cortex_Rep2	mm10_ERCC_SIRV	chr7	79149052	79133769	-	9	2006	22178	57458	ENSMUSG00000030605.15	ENSMUST00000107409.4	Mfge8	Mfge8-202	Known	Known	None	0.10000000149011612	None	None	None	None
m54284U_191107_221739/153027724/ccs	PacBio_Cortex_Rep1	mm10_ERCC_SIRV	chr2	26964320	26953568	-	8	2210	4050	10182	ENSMUSG00000052406.14	ENSMUST00000064244.10	Rexo4	Rexo4-201	Known	Known	None	0.30000001192092896	None	None	None	None
m54284U_191109_043049/36768391/ccs	PacBio_Cortex_Rep2	mm10_ERCC_SIRV	chr1	134415456	134432335	+	8	2038	2209	5368	ENSMUSG00000026457.14	ENSMUST00000027727.14	Adipor1	Adipor1-201	Known	Known	None	0.3499999940395355	None	None	None	None
m54284U_191212_053548/53085632/ccs	PacBio_Hippocampus_Rep1	mm10_ERCC_SIRV	chr15	95528132	95219454	-	20	3227	44145	352740	ENSMUSG00000022454.17	ENCODEMT000352740	Nell2	ENCODEMT000352740	Known	ISM	Suffix	0.15000000596046448	None	None	None	None
m54284U_191109_043049/146147713/ccs	PacBio_Cortex_Rep2	mm10_ERCC_SIRV	chr17	64331920	64282884	-	9	2679	47968	125348	ENSMUSG00000024083.16	ENSMUST00000172733.1	Pja2	Pja2-203	Known	Known	None	0.8500000238418579	None	None	None	None
m54284U_191213_120042/137626055/ccs	PacBio_Hippocampus_Rep2	mm10_ERCC_SIRV	chr9	59656534	59679369	+	11	2260	27956	73205	ENSMUSG00000032294.17	ENSMUST00000034834.15	Pkm	Pkm-201	Known	Known	None	0.05000000074505806	None	None	None	None
m54284U_191107_221739/17369352/ccs	PacBio_Cortex_Rep1	mm10_ERCC_SIRV	chr11	68853006	68821449	-	9	2244	33335	87444	ENSMUSG00000018736.14	ENSMUST00000018880.13	Ndel1	Ndel1-201	Known	Known	None	0.75	None	None	None	None
m54284U_191212_053548/86116388/ccs	PacBio_Hippocampus_Rep1	mm10_ERCC_SIRV	chr6	117906798	117925621	+	4	2146	18539	48602	ENSMUSG00000042079.13	ENSMUST00000035493.13	Hnrnpf	Hnrnpf-201	Known	Known	None	0.25	None	None	None	None
m54284U_191107_221739/135400070/ccs	PacBio_Cortex_Rep1	mm10_ERCC_SIRV	chr14	8141440	8165116	+	10	1990	40302	355570	ENSMUSG00000033885.15	ENCODEMT000355570	Pxk	ENCODEMT000355570	Known	ISM	Suffix	0.15000000596046448	None	None	None	None
m54284U_191212_053548/155255979/ccs	PacBio_Hippocampus_Rep1	mm10_ERCC_SIRV	chr5	104113696	104079112	-	11	2721	14849	38606	ENSMUSG00000029309.7	ENSMUST00000031249.7	Sparcl1	Sparcl1-201	Known	Known	None	0.3499999940395355	None	None	None	None
m54284U_191107_221739/155388016/ccs	PacBio_Cortex_Rep1	mm10_ERCC_SIRV	chr2	26964315	26953568	-	8	2205	4050	10182	ENSMUSG00000052406.14	ENSMUST00000064244.10	Rexo4	Rexo4-201	Known	Known	None	0.30000001192092896	None	None	None	None
m54284U_191212_053548/57607511/ccs	PacBio_Hippocampus_Rep1	mm10_ERCC_SIRV	chr15	95528571	95219454	-	21	3228	44145	113821	ENSMUSG00000022454.17	ENSMUST00000166170.8	Nell2	Nell2-202	Known	Known	None	0.15000000596046448	None	None	None	None
m54284U_191109_043049/59836117/ccs	PacBio_Cortex_Rep2	mm10_ERCC_SIRV	chr1	134415456	134432345	+	8	2039	2209	5368	ENSMUSG00000026457.14	ENSMUST00000027727.14	Adipor1	Adipor1-201	Known	Known	None	0.3499999940395355	None	None	None	None
m54284U_191109_043049/108855992/ccs	PacBio_Cortex_Rep2	mm10_ERCC_SIRV	chr14	8141440	8165115	+	10	1992	40302	355571	ENSMUSG00000033885.15	ENCODEMT000355571	Pxk	ENCODEMT000355571	Known	ISM	Suffix	0.15000000596046448	None	None	None	None
m54284U_191212_053548/86376517/ccs	PacBio_Hippocampus_Rep1	mm10_ERCC_SIRV	chr6	117906798	117925617	+	4	2142	18539	48602	ENSMUSG00000042079.13	ENSMUST00000035493.13	Hnrnpf	Hnrnpf-201	Known	Known	None	0.30000001192092896	None	None	None	None
m54284U_191213_120042/144048918/ccs	PacBio_Hippocampus_Rep2	mm10_ERCC_SIRV	chr9	59656534	59679369	+	11	2260	27956	73206	ENSMUSG00000032294.17	ENSMUST00000163694.3	Pkm	Pkm-202	Known	Known	None	0.05000000074505806	None	None	None	None
m54284U_191212_053548/169412685/ccs	PacBio_Hippocampus_Rep1	mm10_ERCC_SIRV	chr3	136670212	136935365	+	14	2338	9783	25504	ENSMUSG00000028161.17	ENSMUST00000056758.8	Ppp3ca	Ppp3ca-201	Known	Known	None	0.8500000238418579	None	None	None	None
m54284U_191109_043049/147653353/ccs	PacBio_Cortex_Rep2	mm10_ERCC_SIRV	chr17	64331922	64282884	-	9	2681	47968	125348	ENSMUSG00000024083.16	ENSMUST00000172733.1	Pja2	Pja2-203	Known	Known	None	0.8500000238418579	None	None	None	None
m54284U_191107_221739/17498429/ccs	PacBio_Cortex_Rep1	mm10_ERCC_SIRV	chr11	68853062	68821449	-	9	2294	33335	87444	ENSMUSG00000018736.14	ENSMUST00000018880.13	Ndel1	Ndel1-201	Known	Known	None	0.75	None	None	None	None
m54284U_191107_221739/161874891/ccs	PacBio_Cortex_Rep1	mm10_ERCC_SIRV	chr2	26964305	26953568	-	8	2195	4050	10182	ENSMUSG00000052406.14	ENSMUST00000064244.10	Rexo4	Rexo4-201	Known	Known	None	0.30000001192092896	None	None	None	None
m54284U_191109_043049/176818609/ccs	PacBio_Cortex_Rep2	mm10_ERCC_SIRV	chr7	79149023	79133769	-	9	1977	22178	57458	ENSMUSG00000030605.15	ENSMUST00000107409.4	Mfge8	Mfge8-202	Known	Known	None	0.10000000149011612	None	None	None	None
m54284U_191212_053548/58722179/ccs	PacBio_Hippocampus_Rep1	mm10_ERCC_SIRV	chr15	95528761	95219454	-	21	3292	44145	352747	ENSMUSG00000022454.17	ENCODEMT000352747	Nell2	ENCODEMT000352747	Known	NNC	None	0.15000000596046448	None	None	None	None
m54284U_191109_043049/82313565/ccs	PacBio_Cortex_Rep2	mm10_ERCC_SIRV	chr1	134415456	134432335	+	8	2029	2209	5368	ENSMUSG00000026457.14	ENSMUST00000027727.14	Adipor1	Adipor1-201	Known	Known	None	0.3499999940395355	None	None	None	None
m54284U_191212_053548/155257392/ccs	PacBio_Hippocampus_Rep1	mm10_ERCC_SIRV	chr5	104113711	104079112	-	11	2736	14849	38606	ENSMUSG00000029309.7	ENSMUST00000031249.7	Sparcl1	Sparcl1-201	Known	Known	None	0.3499999940395355	None	None	None	None
m54284U_191212_053548/111477421/ccs	PacBio_Hippocampus_Rep1	mm10_ERCC_SIRV	chr14	8141495	8165113	+	10	1936	40302	355571	ENSMUSG00000033885.15	ENCODEMT000355571	Pxk	ENCODEMT000355571	Known	ISM	Suffix	0.25	None	None	None	None
m54284U_191107_221739/170001132/ccs	PacBio_Cortex_Rep1	mm10_ERCC_SIRV	chr2	26964313	26953568	-	8	2203	4050	10182	ENSMUSG00000052406.14	ENSMUST00000064244.10	Rexo4	Rexo4-201	Known	Known	None	0.30000001192092896	None	None	None	None
m54284U_191212_053548/86704873/ccs	PacBio_Hippocampus_Rep1	mm10_ERCC_SIRV	chr6	117906798	117925621	+	4	2146	18539	48602	ENSMUSG00000042079.13	ENSMUST00000035493.13	Hnrnpf	Hnrnpf-201	Known	Known	None	0.25	None	None	None	None
m54284U_191213_120042/146866249/ccs	PacBio_Hippocampus_Rep2	mm10_ERCC_SIRV	chr9	59656547	59679375	+	11	2264	27956	351891	ENSMUSG00000032294.17	ENCODEMT000351891	Pkm	ENCODEMT000351891	Known	NIC	None	0.05000000074505806	None	None	None	None
m54284U_191107_221739/17499661/ccs	PacBio_Cortex_Rep1	mm10_ERCC_SIRV	chr11	68853060	68821449	-	9	2292	33335	87444	ENSMUSG00000018736.14	ENSMUST00000018880.13	Ndel1	Ndel1-201	Known	Known	None	0.75	None	None	None	None
m54284U_191212_053548/62785052/ccs	PacBio_Hippocampus_Rep1	mm10_ERCC_SIRV	chr15	95528280	95219454	-	20	3386	44145	352740	ENSMUSG00000022454.17	ENCODEMT000352740	Nell2	ENCODEMT000352740	Known	ISM	Suffix	0.15000000596046448	None	None	None	None
m54284U_191109_043049/147980519/ccs	PacBio_Cortex_Rep2	mm10_ERCC_SIRV	chr17	64331873	64282884	-	9	2632	47968	125348	ENSMUSG00000024083.16	ENSMUST00000172733.1	Pja2	Pja2-203	Known	Known	None	0.8500000238418579	None	None	None	None
m54284U_191107_221739/176490809/ccs	PacBio_Cortex_Rep1	mm10_ERCC_SIRV	chr2	26964315	26953568	-	8	2205	4050	10182	ENSMUSG00000052406.14	ENSMUST00000064244.10	Rexo4	Rexo4-201	Known	Known	None	0.30000001192092896	None	None	None	None
m54284U_191213_120042/18613177/ccs	PacBio_Hippocampus_Rep2	mm10_ERCC_SIRV	chr3	136670212	136935682	+	14	2655	9783	25504	ENSMUSG00000028161.17	ENSMUST00000056758.8	Ppp3ca	Ppp3ca-201	Known	Known	None	0.800000011920929	None	None	None	None
m54284U_191109_043049/85788920/ccs	PacBio_Cortex_Rep2	mm10_ERCC_SIRV	chr1	134415456	134433347	+	8	3041	2209	5368	ENSMUSG00000026457.14	ENSMUST00000027727.14	Adipor1	Adipor1-201	Known	Known	None	0.20000000298023224	None	None	None	None
m54284U_191213_120042/137168472/ccs	PacBio_Hippocampus_Rep2	mm10_ERCC_SIRV	chr14	8143767	8145666	+	2	1544	40302	355572	ENSMUSG00000033885.15	ENCODEMT000355572	Pxk	ENCODEMT000355572	Known	ISM	Suffix	0.800000011920929	None	None	None	None
m54284U_191212_053548/87623650/ccs	PacBio_Hippocampus_Rep1	mm10_ERCC_SIRV	chr6	117906798	117925618	+	4	2143	18539	48602	ENSMUSG00000042079.13	ENSMUST00000035493.13	Hnrnpf	Hnrnpf-201	Known	Known	None	0.25	None	None	None	None
m54284U_191107_221739/177996441/ccs	PacBio_Cortex_Rep1	mm10_ERCC_SIRV	chr2	26964323	26953568	-	8	2213	4050	10182	ENSMUSG00000052406.14	ENSMUST00000064244.10	Rexo4	Rexo4-201	Known	Known	None	0.30000001192092896	None	None	None	None
m54284U_191109_043049/177078469/ccs	PacBio_Cortex_Rep2	mm10_ERCC_SIRV	chr7	79149020	79133769	-	9	1974	22178	57458	ENSMUSG00000030605.15	ENSMUST00000107409.4	Mfge8	Mfge8-202	Known	Known	None	0.10000000149011612	None	None	None	None
m54284U_191213_120042/150603251/ccs	PacBio_Hippocampus_Rep2	mm10_ERCC_SIRV	chr9	59656534	59679369	+	11	2260	27956	73205	ENSMUSG00000032294.17	ENSMUST00000034834.15	Pkm	Pkm-201	Known	Known	None	0.05000000074505806	None	None	None	None
m54284U_191212_053548/155388338/ccs	PacBio_Hippocampus_Rep1	mm10_ERCC_SIRV	chr5	104113711	104079112	-	11	2736	14849	38606	ENSMUSG00000029309.7	ENSMUST00000031249.7	Sparcl1	Sparcl1-201	Known	Known	None	0.3499999940395355	None	None	None	None
m54284U_191212_053548/67308022/ccs	PacBio_Hippocampus_Rep1	mm10_ERCC_SIRV	chr15	95528297	95219454	-	20	3392	44145	352740	ENSMUSG00000022454.17	ENCODEMT000352740	Nell2	ENCODEMT000352740	Known	ISM	Suffix	0.15000000596046448	None	None	None	None
m54284U_191107_221739/17695019/ccs	PacBio_Cortex_Rep1	mm10_ERCC_SIRV	chr11	68853052	68821449	-	9	2284	33335	87444	ENSMUSG00000018736.14	ENSMUST00000018880.13	Ndel1	Ndel1-201	Known	Known	None	0.75	None	None	None	None
m54284U_191107_221739/67373241/ccs	PacBio_Cortex_Rep1	mm10_ERCC_SIRV	chr14	8144074	8165109	+	10	1916	40302	355573	ENSMUSG00000033885.15	ENCODEMT000355573	Pxk	ENCODEMT000355573	Known	ISM	Suffix	0.25	None	None	None	None
m54284U_191109_043049/86901589/ccs	PacBio_Cortex_Rep2	mm10_ERCC_SIRV	chr1	134415456	134432335	+	8	2029	2209	5368	ENSMUSG00000026457.14	ENSMUST00000027727.14	Adipor1	Adipor1-201	Known	Known	None	0.3499999940395355	None	None	None	None
m54284U_191107_221739/19073765/ccs	PacBio_Cortex_Rep1	mm10_ERCC_SIRV	chr11	68853090	68821449	-	7	2036	33335	355574	ENSMUSG00000018736.14	ENCODEMT000355574	Ndel1	ENCODEMT000355574	Known	NIC	None	0.75	None	None	None	None
m54284U_191109_043049/3408354/ccs	PacBio_Cortex_Rep2	mm10_ERCC_SIRV	chr2	26964269	26953568	-	8	2147	4050	10182	ENSMUSG00000052406.14	ENSMUST00000064244.10	Rexo4	Rexo4-201	Known	Known	None	0.30000001192092896	None	None	None	None
m54284U_191109_043049/148375518/ccs	PacBio_Cortex_Rep2	mm10_ERCC_SIRV	chr17	64331829	64282884	-	9	2588	47968	125348	ENSMUSG00000024083.16	ENSMUST00000172733.1	Pja2	Pja2-203	Known	Known	None	0.8500000238418579	None	None	None	None
m54284U_191212_053548/99879223/ccs	PacBio_Hippocampus_Rep1	mm10_ERCC_SIRV	chr6	117906798	117925613	+	4	2138	18539	48602	ENSMUSG00000042079.13	ENSMUST00000035493.13	Hnrnpf	Hnrnpf-201	Known	Known	None	0.30000001192092896	None	None	None	None
m54284U_191213_120042/19006251/ccs	PacBio_Hippocampus_Rep2	mm10_ERCC_SIRV	chr3	136670212	136935681	+	14	2654	9783	25504	ENSMUSG00000028161.17	ENSMUST00000056758.8	Ppp3ca	Ppp3ca-201	Known	Known	None	0.75	None	None	None	None
m54284U_191213_120042/153028872/ccs	PacBio_Hippocampus_Rep2	mm10_ERCC_SIRV	chr9	59656534	59679369	+	11	2244	27956	73206	ENSMUSG00000032294.17	ENSMUST00000163694.3	Pkm	Pkm-202	Known	Known	None	0.05000000074505806	None	None	None	None
m54284U_191212_053548/68682787/ccs	PacBio_Hippocampus_Rep1	mm10_ERCC_SIRV	chr15	95528770	95219454	-	21	3433	44145	113821	ENSMUSG00000022454.17	ENSMUST00000166170.8	Nell2	Nell2-202	Known	Known	None	0.15000000596046448	None	None	None	None
m54284U_191109_043049/3540418/ccs	PacBio_Cortex_Rep2	mm10_ERCC_SIRV	chr2	26964305	26953568	-	8	2195	4050	10182	ENSMUSG00000052406.14	ENSMUST00000064244.10	Rexo4	Rexo4-201	Known	Known	None	0.30000001192092896	None	None	None	None
m54284U_191109_043049/139790965/ccs	PacBio_Cortex_Rep2	mm10_ERCC_SIRV	chr14	8144113	8164974	+	10	1739	40302	355575	ENSMUSG00000033885.15	ENCODEMT000355575	Pxk	ENCODEMT000355575	Known	ISM	Suffix	0.550000011920929	None	None	None	None
m54284U_191109_043049/93520137/ccs	PacBio_Cortex_Rep2	mm10_ERCC_SIRV	chr1	134415456	134432335	+	8	2029	2209	5368	ENSMUSG00000026457.14	ENSMUST00000027727.14	Adipor1	Adipor1-201	Known	Known	None	0.3499999940395355	None	None	None	None
m54284U_191212_053548/155452489/ccs	PacBio_Hippocampus_Rep1	mm10_ERCC_SIRV	chr5	104113711	104079112	-	11	2736	14849	38606	ENSMUSG00000029309.7	ENSMUST00000031249.7	Sparcl1	Sparcl1-201	Known	Known	None	0.3499999940395355	None	None	None	None
m54284U_191109_043049/177081053/ccs	PacBio_Cortex_Rep2	mm10_ERCC_SIRV	chr7	79149021	79133769	-	9	1975	22178	57458	ENSMUSG00000030605.15	ENSMUST00000107409.4	Mfge8	Mfge8-202	Known	Known	None	0.10000000149011612	None	None	None	None
m54284U_191212_053548/100075365/ccs	PacBio_Hippocampus_Rep1	mm10_ERCC_SIRV	chr6	117906798	117925615	+	4	2140	18539	48602	ENSMUSG00000042079.13	ENSMUST00000035493.13	Hnrnpf	Hnrnpf-201	Known	Known	None	0.3499999940395355	None	None	None	None
m54284U_191109_043049/6292075/ccs	PacBio_Cortex_Rep2	mm10_ERCC_SIRV	chr2	26964296	26953568	-	8	2186	4050	10182	ENSMUSG00000052406.14	ENSMUST00000064244.10	Rexo4	Rexo4-201	Known	Known	None	0.30000001192092896	None	None	None	None
m54284U_191107_221739/19597508/ccs	PacBio_Cortex_Rep1	mm10_ERCC_SIRV	chr11	68853061	68821449	-	9	2293	33335	87444	ENSMUSG00000018736.14	ENSMUST00000018880.13	Ndel1	Ndel1-201	Known	Known	None	0.75	None	None	None	None
m54284U_191213_120042/157156567/ccs	PacBio_Hippocampus_Rep2	mm10_ERCC_SIRV	chr9	59656534	59679369	+	11	2260	27956	73206	ENSMUSG00000032294.17	ENSMUST00000163694.3	Pkm	Pkm-202	Known	Known	None	0.05000000074505806	None	None	None	None
m54284U_191109_043049/148570944/ccs	PacBio_Cortex_Rep2	mm10_ERCC_SIRV	chr17	64331974	64282884	-	9	2733	47968	125348	ENSMUSG00000024083.16	ENSMUST00000172733.1	Pja2	Pja2-203	Known	Known	None	0.8500000238418579	None	None	None	None
m54284U_191212_053548/68683874/ccs	PacBio_Hippocampus_Rep1	mm10_ERCC_SIRV	chr15	95528370	95219454	-	21	3272	44145	113822	ENSMUSG00000022454.17	ENSMUST00000075275.2	Nell2	Nell2-201	Known	Known	None	0.15000000596046448	None	None	None	None
m54284U_191213_120042/153749901/ccs	PacBio_Hippocampus_Rep2	mm10_ERCC_SIRV	chr14	8144114	8165111	+	9	5778	40302	355576	ENSMUSG00000033885.15	ENCODEMT000355576	Pxk	ENCODEMT000355576	Known	ISM	Suffix	0.25	None	None	None	None
m54284U_191109_043049/121768036/ccs	PacBio_Cortex_Rep2	mm10_ERCC_SIRV	chr1	134415456	134433346	+	8	3040	2209	5368	ENSMUSG00000026457.14	ENSMUST00000027727.14	Adipor1	Adipor1-201	Known	Known	None	0.20000000298023224	None	None	None	None
m54284U_191109_043049/13042383/ccs	PacBio_Cortex_Rep2	mm10_ERCC_SIRV	chr2	26964261	26953571	-	7	1972	4050	355139	ENSMUSG00000052406.14	ENCODEMT000355139	Rexo4	ENCODEMT000355139	Known	NIC	None	0.30000001192092896	None	None	None	None
m54284U_191212_053548/67305864/ccs	PacBio_Hippocampus_Rep1	mm10_ERCC_SIRV	chr3	136670213	136935365	+	14	2337	9783	25504	ENSMUSG00000028161.17	ENSMUST00000056758.8	Ppp3ca	Ppp3ca-201	Known	Known	None	0.8500000238418579	None	None	None	None
m54284U_191212_053548/103220014/ccs	PacBio_Hippocampus_Rep1	mm10_ERCC_SIRV	chr6	117906798	117925621	+	4	2146	18539	48602	ENSMUSG00000042079.13	ENSMUST00000035493.13	Hnrnpf	Hnrnpf-201	Known	Known	None	0.25	None	None	None	None
m54284U_191107_221739/1772232/ccs	PacBio_Cortex_Rep1	mm10_ERCC_SIRV	chr14	8144091	8165247	+	10	1860	40302	355575	ENSMUSG00000033885.15	ENCODEMT000355575	Pxk	ENCODEMT000355575	Known	ISM	Suffix	0.25	None	None	None	None
m54284U_191212_053548/155452729/ccs	PacBio_Hippocampus_Rep1	mm10_ERCC_SIRV	chr5	104113430	104079112	-	11	2455	14849	38606	ENSMUSG00000029309.7	ENSMUST00000031249.7	Sparcl1	Sparcl1-201	Known	Known	None	0.3499999940395355	None	None	None	None
m54284U_191213_120042/166135148/ccs	PacBio_Hippocampus_Rep2	mm10_ERCC_SIRV	chr9	59656534	59679369	+	11	2260	27956	73206	ENSMUSG00000032294.17	ENSMUST00000163694.3	Pkm	Pkm-202	Known	Known	None	0.05000000074505806	None	None	None	None
m54284U_191109_043049/14024736/ccs	PacBio_Cortex_Rep2	mm10_ERCC_SIRV	chr2	26964313	26953568	-	8	2203	4050	10182	ENSMUSG00000052406.14	ENSMUST00000064244.10	Rexo4	Rexo4-201	Known	Known	None	0.30000001192092896	None	None	None	None
m54284U_191107_221739/19661357/ccs	PacBio_Cortex_Rep1	mm10_ERCC_SIRV	chr11	68853067	68821449	-	9	2299	33335	87444	ENSMUSG00000018736.14	ENSMUST00000018880.13	Ndel1	Ndel1-201	Known	Known	None	0.75	None	None	None	None
m54284U_191109_043049/177276142/ccs	PacBio_Cortex_Rep2	mm10_ERCC_SIRV	chr7	79149023	79133769	-	9	1977	22178	57458	ENSMUSG00000030605.15	ENSMUST00000107409.4	Mfge8	Mfge8-202	Known	Known	None	0.10000000149011612	None	None	None	None
m54284U_191212_053548/73336492/ccs	PacBio_Hippocampus_Rep1	mm10_ERCC_SIRV	chr15	95528251	95219454	-	20	3346	44145	352740	ENSMUSG00000022454.17	ENCODEMT000352740	Nell2	ENCODEMT000352740	Known	ISM	Suffix	0.15000000596046448	None	None	None	None
m54284U_191212_053548/104073447/ccs	PacBio_Hippocampus_Rep1	mm10_ERCC_SIRV	chr14	8144147	8165110	+	9	1808	40302	355577	ENSMUSG00000033885.15	ENCODEMT000355577	Pxk	ENCODEMT000355577	Known	ISM	Suffix	0.25	None	None	None	None
m54284U_191109_043049/124584188/ccs	PacBio_Cortex_Rep2	mm10_ERCC_SIRV	chr1	134415456	134432345	+	8	2039	2209	5368	ENSMUSG00000026457.14	ENSMUST00000027727.14	Adipor1	Adipor1-201	Known	Known	None	0.3499999940395355	None	None	None	None
m54284U_191109_043049/148703377/ccs	PacBio_Cortex_Rep2	mm10_ERCC_SIRV	chr17	64331886	64282884	-	9	2645	47968	125348	ENSMUSG00000024083.16	ENSMUST00000172733.1	Pja2	Pja2-203	Known	Known	None	0.8500000238418579	None	None	None	None
m54284U_191212_053548/105252180/ccs	PacBio_Hippocampus_Rep1	mm10_ERCC_SIRV	chr6	117906798	117925618	+	4	2143	18539	48602	ENSMUSG00000042079.13	ENSMUST00000035493.13	Hnrnpf	Hnrnpf-201	Known	Known	None	0.25	None	None	None	None
m54284U_191109_043049/14355046/ccs	PacBio_Cortex_Rep2	mm10_ERCC_SIRV	chr2	26964308	26953571	-	7	2019	4050	355139	ENSMUSG00000052406.14	ENCODEMT000355139	Rexo4	ENCODEMT000355139	Known	NIC	None	0.30000001192092896	None	None	None	None
m54284U_191212_053548/28443068/ccs	PacBio_Hippocampus_Rep1	mm10_ERCC_SIRV	chr3	136670214	136935972	+	14	2943	9783	25504	ENSMUSG00000028161.17	ENSMUST00000056758.8	Ppp3ca	Ppp3ca-201	Known	Known	None	0.4000000059604645	None	None	None	None
m54284U_191107_221739/68880157/ccs	PacBio_Cortex_Rep1	mm10_ERCC_SIRV	chr14	8144159	8165110	+	10	1829	40302	355578	ENSMUSG00000033885.15	ENCODEMT000355578	Pxk	ENCODEMT000355578	Known	ISM	Suffix	0.25	None	None	None	None
m54284U_191213_120042/166594411/ccs	PacBio_Hippocampus_Rep2	mm10_ERCC_SIRV	chr9	59656534	59679365	+	11	2256	27956	73206	ENSMUSG00000032294.17	ENSMUST00000163694.3	Pkm	Pkm-202	Known	Known	None	0.15000000596046448	None	None	None	None
m54284U_191107_221739/21105354/ccs	PacBio_Cortex_Rep1	mm10_ERCC_SIRV	chr11	68853067	68821449	-	9	2299	33335	87444	ENSMUSG00000018736.14	ENSMUST00000018880.13	Ndel1	Ndel1-201	Known	Known	None	0.75	None	None	None	None
m54284U_191109_043049/141951713/ccs	PacBio_Cortex_Rep2	mm10_ERCC_SIRV	chr1	134415456	134432305	+	8	1999	2209	5368	ENSMUSG00000026457.14	ENSMUST00000027727.14	Adipor1	Adipor1-201	Known	Known	None	0.5	None	None	None	None
m54284U_191212_053548/155517180/ccs	PacBio_Hippocampus_Rep1	mm10_ERCC_SIRV	chr5	104113711	104079112	-	11	2736	14849	38606	ENSMUSG00000029309.7	ENSMUST00000031249.7	Sparcl1	Sparcl1-201	Known	Known	None	0.3499999940395355	None	None	None	None
m54284U_191212_053548/74057808/ccs	PacBio_Hippocampus_Rep1	mm10_ERCC_SIRV	chr15	95528331	95219454	-	20	3426	44145	352740	ENSMUSG00000022454.17	ENCODEMT000352740	Nell2	ENCODEMT000352740	Known	ISM	Suffix	0.15000000596046448	None	None	None	None
m54284U_191109_043049/15007802/ccs	PacBio_Cortex_Rep2	mm10_ERCC_SIRV	chr2	26964321	26953568	-	8	2211	4050	10182	ENSMUSG00000052406.14	ENSMUST00000064244.10	Rexo4	Rexo4-201	Known	Known	None	0.30000001192092896	None	None	None	None
m54284U_191212_053548/110364777/ccs	PacBio_Hippocampus_Rep1	mm10_ERCC_SIRV	chr6	117906798	117925614	+	4	2139	18539	48602	ENSMUSG00000042079.13	ENSMUST00000035493.13	Hnrnpf	Hnrnpf-201	Known	Known	None	0.30000001192092896	None	None	None	None
m54284U_191109_043049/149291172/ccs	PacBio_Cortex_Rep2	mm10_ERCC_SIRV	chr17	64331971	64282884	-	9	2730	47968	125348	ENSMUSG00000024083.16	ENSMUST00000172733.1	Pja2	Pja2-203	Known	Known	None	0.8500000238418579	None	None	None	None
m54284U_191109_043049/177471536/ccs	PacBio_Cortex_Rep2	mm10_ERCC_SIRV	chr7	79149021	79133769	-	9	1975	22178	57458	ENSMUSG00000030605.15	ENSMUST00000107409.4	Mfge8	Mfge8-202	Known	Known	None	0.10000000149011612	None	None	None	None
m54284U_191109_043049/17237473/ccs	PacBio_Cortex_Rep2	mm10_ERCC_SIRV	chr2	26964306	26953571	-	7	2017	4050	355139	ENSMUSG00000052406.14	ENCODEMT000355139	Rexo4	ENCODEMT000355139	Known	NIC	None	0.30000001192092896	None	None	None	None
m54284U_191212_053548/45351176/ccs	PacBio_Hippocampus_Rep1	mm10_ERCC_SIRV	chr14	8144669	8165108	+	8	1640	40302	355579	ENSMUSG00000033885.15	ENCODEMT000355579	Pxk	ENCODEMT000355579	Known	ISM	Suffix	0.30000001192092896	None	None	None	None
m54284U_191109_043049/143130937/ccs	PacBio_Cortex_Rep2	mm10_ERCC_SIRV	chr1	134415456	134432345	+	8	2039	2209	5368	ENSMUSG00000026457.14	ENSMUST00000027727.14	Adipor1	Adipor1-201	Known	Known	None	0.3499999940395355	None	None	None	None
m54284U_191212_053548/34735428/ccs	PacBio_Hippocampus_Rep1	mm10_ERCC_SIRV	chr3	136670214	136935779	+	13	2720	9783	25503	ENSMUSG00000028161.17	ENSMUST00000070198.13	Ppp3ca	Ppp3ca-202	Known	Known	None	0.949999988079071	None	None	None	None
m54284U_191212_053548/74581162/ccs	PacBio_Hippocampus_Rep1	mm10_ERCC_SIRV	chr15	95528131	95219454	-	20	3226	44145	352740	ENSMUSG00000022454.17	ENCODEMT000352740	Nell2	ENCODEMT000352740	Known	ISM	Suffix	0.15000000596046448	None	None	None	None
m54284U_191212_053548/115736972/ccs	PacBio_Hippocampus_Rep1	mm10_ERCC_SIRV	chr6	117906798	117925620	+	4	2145	18539	48602	ENSMUSG00000042079.13	ENSMUST00000035493.13	Hnrnpf	Hnrnpf-201	Known	Known	None	0.25	None	None	None	None
m54284U_191213_120042/168233730/ccs	PacBio_Hippocampus_Rep2	mm10_ERCC_SIRV	chr9	59656534	59679369	+	11	2260	27956	73206	ENSMUSG00000032294.17	ENSMUST00000163694.3	Pkm	Pkm-202	Known	Known	None	0.05000000074505806	None	None	None	None
m54284U_191212_053548/155780272/ccs	PacBio_Hippocampus_Rep1	mm10_ERCC_SIRV	chr5	104113700	104079112	-	11	2725	14849	38606	ENSMUSG00000029309.7	ENSMUST00000031249.7	Sparcl1	Sparcl1-201	Known	Known	None	0.3499999940395355	None	None	None	None
m54284U_191109_043049/20449710/ccs	PacBio_Cortex_Rep2	mm10_ERCC_SIRV	chr2	26964304	26953568	-	8	2194	4050	10182	ENSMUSG00000052406.14	ENSMUST00000064244.10	Rexo4	Rexo4-201	Known	Known	None	0.30000001192092896	None	None	None	None
m54284U_191109_043049/149357519/ccs	PacBio_Cortex_Rep2	mm10_ERCC_SIRV	chr17	64331864	64282884	-	9	2623	47968	125348	ENSMUSG00000024083.16	ENSMUST00000172733.1	Pja2	Pja2-203	Known	Known	None	0.8500000238418579	None	None	None	None
m54284U_191107_221739/21299338/ccs	PacBio_Cortex_Rep1	mm10_ERCC_SIRV	chr11	68853075	68821449	-	9	2307	33335	87444	ENSMUSG00000018736.14	ENSMUST00000018880.13	Ndel1	Ndel1-201	Known	Known	None	0.75	None	None	None	None
m54284U_191109_043049/151520320/ccs	PacBio_Cortex_Rep2	mm10_ERCC_SIRV	chr1	134415456	134432335	+	8	2029	2209	5368	ENSMUSG00000026457.14	ENSMUST00000027727.14	Adipor1	Adipor1-201	Known	Known	None	0.3499999940395355	None	None	None	None
m54284U_191107_221739/16254922/ccs	PacBio_Cortex_Rep1	mm10_ERCC_SIRV	chr14	8149183	8165108	+	7	1634	40302	355580	ENSMUSG00000033885.15	ENCODEMT000355580	Pxk	ENCODEMT000355580	Known	NNC	None	0.30000001192092896	None	None	None	None
m54284U_191212_053548/78119280/ccs	PacBio_Hippocampus_Rep1	mm10_ERCC_SIRV	chr15	95528114	95219454	-	20	3209	44145	352740	ENSMUSG00000022454.17	ENCODEMT000352740	Nell2	ENCODEMT000352740	Known	ISM	Suffix	0.15000000596046448	None	None	None	None
m54284U_191109_043049/177734781/ccs	PacBio_Cortex_Rep2	mm10_ERCC_SIRV	chr7	79149021	79133769	-	9	1975	22178	57458	ENSMUSG00000030605.15	ENSMUST00000107409.4	Mfge8	Mfge8-202	Known	Known	None	0.10000000149011612	None	None	None	None
m54284U_191212_053548/118425250/ccs	PacBio_Hippocampus_Rep1	mm10_ERCC_SIRV	chr6	117906798	117925621	+	4	2146	18539	48602	ENSMUSG00000042079.13	ENSMUST00000035493.13	Hnrnpf	Hnrnpf-201	Known	Known	None	0.25	None	None	None	None
m54284U_191109_043049/21823633/ccs	PacBio_Cortex_Rep2	mm10_ERCC_SIRV	chr2	26959375	26953568	-	3	4191	4050	10184	ENSMUSG00000052406.14	ENSMUST00000123126.1	Rexo4	Rexo4-203	Known	Known	None	0.30000001192092896	None	None	None	None
m54284U_191212_053548/52888504/ccs	PacBio_Hippocampus_Rep1	mm10_ERCC_SIRV	chr3	136670214	136935363	+	13	2304	9783	25503	ENSMUSG00000028161.17	ENSMUST00000070198.13	Ppp3ca	Ppp3ca-202	Known	Known	None	0.800000011920929	None	None	None	None
m54284U_191213_120042/168362571/ccs	PacBio_Hippocampus_Rep2	mm10_ERCC_SIRV	chr9	59656534	59679369	+	11	2260	27956	73206	ENSMUSG00000032294.17	ENSMUST00000163694.3	Pkm	Pkm-202	Known	Known	None	0.05000000074505806	None	None	None	None
m54284U_191212_053548/156107936/ccs	PacBio_Hippocampus_Rep1	mm10_ERCC_SIRV	chr5	104113680	104079235	-	12	2912	14849	345360	ENSMUSG00000029309.7	ENCODEMT000345360	Sparcl1	ENCODEMT000345360	Known	NIC	None	0.3499999940395355	None	None	None	None
m54284U_191109_043049/149490433/ccs	PacBio_Cortex_Rep2	mm10_ERCC_SIRV	chr17	64331863	64282884	-	9	2622	47968	125348	ENSMUSG00000024083.16	ENSMUST00000172733.1	Pja2	Pja2-203	Known	Known	None	0.8500000238418579	None	None	None	None
m54284U_191107_221739/21301852/ccs	PacBio_Cortex_Rep1	mm10_ERCC_SIRV	chr11	68853060	68821449	-	9	2286	33335	87444	ENSMUSG00000018736.14	ENSMUST00000018880.13	Ndel1	Ndel1-201	Known	Known	None	0.75	None	None	None	None
m54284U_191109_043049/22807298/ccs	PacBio_Cortex_Rep2	mm10_ERCC_SIRV	chr2	26964296	26953568	-	8	2186	4050	10182	ENSMUSG00000052406.14	ENSMUST00000064244.10	Rexo4	Rexo4-201	Known	Known	None	0.30000001192092896	None	None	None	None
m54284U_191109_043049/152177091/ccs	PacBio_Cortex_Rep2	mm10_ERCC_SIRV	chr1	134415456	134432335	+	8	2029	2209	5368	ENSMUSG00000026457.14	ENSMUST00000027727.14	Adipor1	Adipor1-201	Known	Known	None	0.3499999940395355	None	None	None	None
m54284U_191107_221739/148570985/ccs	PacBio_Cortex_Rep1	mm10_ERCC_SIRV	chr14	8155294	8165116	+	3	1267	40302	355581	ENSMUSG00000033885.15	ENCODEMT000355581	Pxk	ENCODEMT000355581	Known	ISM	Suffix	0.15000000596046448	None	None	None	None
m54284U_191212_053548/119603813/ccs	PacBio_Hippocampus_Rep1	mm10_ERCC_SIRV	chr6	117906798	117925156	+	4	1681	18539	48602	ENSMUSG00000042079.13	ENSMUST00000035493.13	Hnrnpf	Hnrnpf-201	Known	Known	None	0.20000000298023224	None	None	None	None
m54284U_191213_120042/173081576/ccs	PacBio_Hippocampus_Rep2	mm10_ERCC_SIRV	chr9	59656534	59679369	+	11	2260	27956	73206	ENSMUSG00000032294.17	ENSMUST00000163694.3	Pkm	Pkm-202	Known	Known	None	0.05000000074505806	None	None	None	None
m54284U_191212_053548/78710533/ccs	PacBio_Hippocampus_Rep1	mm10_ERCC_SIRV	chr15	95346887	95219462	-	8	1768	44145	352828	ENSMUSG00000022454.17	ENCODEMT000352828	Nell2	ENCODEMT000352828	Known	ISM	Suffix	0.15000000596046448	None	None	None	None
m54284U_191109_043049/23792222/ccs	PacBio_Cortex_Rep2	mm10_ERCC_SIRV	chr2	26964334	26953568	-	7	2124	4050	355322	ENSMUSG00000052406.14	ENCODEMT000355322	Rexo4	ENCODEMT000355322	Known	NIC	None	0.30000001192092896	None	None	None	None
m54284U_191212_053548/58788253/ccs	PacBio_Hippocampus_Rep1	mm10_ERCC_SIRV	chr3	136670214	136935779	+	13	2720	9783	25503	ENSMUSG00000028161.17	ENSMUST00000070198.13	Ppp3ca	Ppp3ca-202	Known	Known	None	0.949999988079071	None	None	None	None
m54284U_191109_043049/177932054/ccs	PacBio_Cortex_Rep2	mm10_ERCC_SIRV	chr7	79149048	79133769	-	9	2002	22178	57458	ENSMUSG00000030605.15	ENSMUST00000107409.4	Mfge8	Mfge8-202	Known	Known	None	0.10000000149011612	None	None	None	None
m54284U_191109_043049/153486801/ccs	PacBio_Cortex_Rep2	mm10_ERCC_SIRV	chr1	134415456	134432333	+	8	2027	2209	5368	ENSMUSG00000026457.14	ENSMUST00000027727.14	Adipor1	Adipor1-201	Known	Known	None	0.3499999940395355	None	None	None	None
m54284U_191109_043049/95420947/ccs	PacBio_Cortex_Rep2	mm10_ERCC_SIRV	chr14	8155414	8159728	+	1	4315	40302	355582	ENSMUSG00000033885.15	ENCODEMT000355582	Pxk	ENCODEMT000355582	Known	Genomic	None	0.75	None	None	None	None
m54284U_191212_053548/156109020/ccs	PacBio_Hippocampus_Rep1	mm10_ERCC_SIRV	chr5	104113700	104079112	-	11	2725	14849	38606	ENSMUSG00000029309.7	ENSMUST00000031249.7	Sparcl1	Sparcl1-201	Known	Known	None	0.3499999940395355	None	None	None	None
m54284U_191109_043049/149554804/ccs	PacBio_Cortex_Rep2	mm10_ERCC_SIRV	chr17	64331873	64282884	-	9	2632	47968	125348	ENSMUSG00000024083.16	ENSMUST00000172733.1	Pja2	Pja2-203	Known	Known	None	0.8500000238418579	None	None	None	None
m54284U_191107_221739/22677900/ccs	PacBio_Cortex_Rep1	mm10_ERCC_SIRV	chr11	68853070	68821449	-	9	2302	33335	87444	ENSMUSG00000018736.14	ENSMUST00000018880.13	Ndel1	Ndel1-201	Known	Known	None	0.75	None	None	None	None
m54284U_191212_053548/119669801/ccs	PacBio_Hippocampus_Rep1	mm10_ERCC_SIRV	chr6	117906798	117925617	+	4	2142	18539	48602	ENSMUSG00000042079.13	ENSMUST00000035493.13	Hnrnpf	Hnrnpf-201	Known	Known	None	0.30000001192092896	None	None	None	None
m54284U_191109_043049/26804838/ccs	PacBio_Cortex_Rep2	mm10_ERCC_SIRV	chr2	26964299	26953568	-	8	2189	4050	10182	ENSMUSG00000052406.14	ENSMUST00000064244.10	Rexo4	Rexo4-201	Known	Known	None	0.30000001192092896	None	None	None	None
m54284U_191213_120042/175113661/ccs	PacBio_Hippocampus_Rep2	mm10_ERCC_SIRV	chr9	59656534	59679372	+	11	2263	27956	73206	ENSMUSG00000032294.17	ENSMUST00000163694.3	Pkm	Pkm-202	Known	Known	None	0.0	None	None	None	None
m54284U_191212_053548/80152119/ccs	PacBio_Hippocampus_Rep1	mm10_ERCC_SIRV	chr15	95528125	95219454	-	20	3220	44145	352740	ENSMUSG00000022454.17	ENCODEMT000352740	Nell2	ENCODEMT000352740	Known	ISM	Suffix	0.15000000596046448	None	None	None	None
m54284U_191109_043049/154206974/ccs	PacBio_Cortex_Rep2	mm10_ERCC_SIRV	chr1	134415456	134432334	+	8	2028	2209	5368	ENSMUSG00000026457.14	ENSMUST00000027727.14	Adipor1	Adipor1-201	Known	Known	None	0.3499999940395355	None	None	None	None
m54284U_191107_221739/11273577/ccs	PacBio_Cortex_Rep1	mm10_ERCC_SIRV	chr14	8157951	8155940	-	1	2012	73843	355583	ENCODEMG000073843	ENCODEMT000355583	ENCODEMG000073843	ENCODEMT000355583	Antisense	Antisense	None	0.10000000149011612	None	None	None	None
m54284U_191212_053548/89197221/ccs	PacBio_Hippocampus_Rep1	mm10_ERCC_SIRV	chr3	136670214	136935778	+	14	2749	9783	25504	ENSMUSG00000028161.17	ENSMUST00000056758.8	Ppp3ca	Ppp3ca-201	Known	Known	None	0.8999999761581421	None	None	None	None
m54284U_191212_053548/139070105/ccs	PacBio_Hippocampus_Rep1	mm10_ERCC_SIRV	chr6	117906798	117925614	+	4	2139	18539	48602	ENSMUSG00000042079.13	ENSMUST00000035493.13	Hnrnpf	Hnrnpf-201	Known	Known	None	0.30000001192092896	None	None	None	None
m54284U_191109_043049/30277998/ccs	PacBio_Cortex_Rep2	mm10_ERCC_SIRV	chr2	26964296	26953568	-	8	2186	4050	10182	ENSMUSG00000052406.14	ENSMUST00000064244.10	Rexo4	Rexo4-201	Known	Known	None	0.30000001192092896	None	None	None	None
m54284U_191107_221739/23266434/ccs	PacBio_Cortex_Rep1	mm10_ERCC_SIRV	chr11	68853039	68821449	-	9	2271	33335	87444	ENSMUSG00000018736.14	ENSMUST00000018880.13	Ndel1	Ndel1-201	Known	Known	None	0.75	None	None	None	None
m54284U_191109_043049/178389177/ccs	PacBio_Cortex_Rep2	mm10_ERCC_SIRV	chr7	79149021	79133769	-	9	1975	22178	57458	ENSMUSG00000030605.15	ENSMUST00000107409.4	Mfge8	Mfge8-202	Known	Known	None	0.10000000149011612	None	None	None	None
m54284U_191107_221739/93717562/ccs	PacBio_Cortex_Rep1	mm10_ERCC_SIRV	chr14	8157765	8155886	-	1	2270	73843	355583	ENCODEMG000073843	ENCODEMT000355583	ENCODEMG000073843	ENCODEMT000355583	Antisense	Antisense	None	0.10000000149011612	None	None	None	None
m54284U_191212_053548/156172908/ccs	PacBio_Hippocampus_Rep1	mm10_ERCC_SIRV	chr5	104113711	104079112	-	11	2736	14849	38606	ENSMUSG00000029309.7	ENSMUST00000031249.7	Sparcl1	Sparcl1-201	Known	Known	None	0.3499999940395355	None	None	None	None
m54284U_191109_043049/149684314/ccs	PacBio_Cortex_Rep2	mm10_ERCC_SIRV	chr17	64331886	64282884	-	9	2645	47968	125348	ENSMUSG00000024083.16	ENSMUST00000172733.1	Pja2	Pja2-203	Known	Known	None	0.8500000238418579	None	None	None	None
m54284U_191213_120042/175179881/ccs	PacBio_Hippocampus_Rep2	mm10_ERCC_SIRV	chr9	59656534	59679372	+	11	2263	27956	73206	ENSMUSG00000032294.17	ENSMUST00000163694.3	Pkm	Pkm-202	Known	Known	None	0.0	None	None	None	None
m54284U_191212_053548/81330974/ccs	PacBio_Hippocampus_Rep1	mm10_ERCC_SIRV	chr15	95528331	95219454	-	20	3426	44145	352740	ENSMUSG00000022454.17	ENCODEMT000352740	Nell2	ENCODEMT000352740	Known	ISM	Suffix	0.15000000596046448	None	None	None	None
m54284U_191109_043049/165282768/ccs	PacBio_Cortex_Rep2	mm10_ERCC_SIRV	chr1	134415456	134432262	+	8	1956	2209	5368	ENSMUSG00000026457.14	ENSMUST00000027727.14	Adipor1	Adipor1-201	Known	Known	None	0.5	None	None	None	None
m54284U_191107_221739/106563300/ccs	PacBio_Cortex_Rep1	mm10_ERCC_SIRV	chr14	8161257	8155928	-	1	5720	73843	355583	ENCODEMG000073843	ENCODEMT000355583	ENCODEMG000073843	ENCODEMT000355583	Antisense	Antisense	None	0.30000001192092896	None	None	None	None
m54284U_191109_043049/30278030/ccs	PacBio_Cortex_Rep2	mm10_ERCC_SIRV	chr2	26964313	26953568	-	8	2203	4050	10182	ENSMUSG00000052406.14	ENSMUST00000064244.10	Rexo4	Rexo4-201	Known	Known	None	0.30000001192092896	None	None	None	None
m54284U_191213_120042/122750240/ccs	PacBio_Hippocampus_Rep2	mm10_ERCC_SIRV	chr14	8157500	8155938	-	1	1953	73843	355583	ENCODEMG000073843	ENCODEMT000355583	ENCODEMG000073843	ENCODEMT000355583	Antisense	Antisense	None	0.15000000596046448	None	None	None	None
m54284U_191212_053548/142016918/ccs	PacBio_Hippocampus_Rep1	mm10_ERCC_SIRV	chr6	117906798	117925621	+	4	2146	18539	48602	ENSMUSG00000042079.13	ENSMUST00000035493.13	Hnrnpf	Hnrnpf-201	Known	Known	None	0.25	None	None	None	None
m54284U_191107_221739/165806112/ccs	PacBio_Cortex_Rep1	mm10_ERCC_SIRV	chr14	8156972	8160000	+	1	2693	40302	355582	ENSMUSG00000033885.15	ENCODEMT000355582	Pxk	ENCODEMT000355582	Known	Genomic	None	0.75	None	None	None	None
m54284U_191212_053548/117180134/ccs	PacBio_Hippocampus_Rep1	mm10_ERCC_SIRV	chr14	8157397	8159998	+	1	2266	40302	355582	ENSMUSG00000033885.15	ENCODEMT000355582	Pxk	ENCODEMT000355582	Known	Genomic	None	0.75	None	None	None	None
m54284U_191212_053548/116590275/ccs	PacBio_Hippocampus_Rep1	mm10_ERCC_SIRV	chr3	136670214	136935677	+	14	2648	9783	25504	ENSMUSG00000028161.17	ENSMUST00000056758.8	Ppp3ca	Ppp3ca-201	Known	Known	None	0.75	None	None	None	None
m54284U_191109_043049/36766842/ccs	PacBio_Cortex_Rep2	mm10_ERCC_SIRV	chr2	26964314	26953568	-	8	2204	4050	10182	ENSMUSG00000052406.14	ENSMUST00000064244.10	Rexo4	Rexo4-201	Known	Known	None	0.30000001192092896	None	None	None	None
m54284U_191107_221739/23397964/ccs	PacBio_Cortex_Rep1	mm10_ERCC_SIRV	chr11	68853079	68821449	-	9	2311	33335	87444	ENSMUSG00000018736.14	ENSMUST00000018880.13	Ndel1	Ndel1-201	Known	Known	None	0.75	None	None	None	None
m54284U_191109_043049/167510757/ccs	PacBio_Cortex_Rep2	mm10_ERCC_SIRV	chr1	134415456	134432335	+	8	2039	2209	5368	ENSMUSG00000026457.14	ENSMUST00000027727.14	Adipor1	Adipor1-201	Known	Known	None	0.3499999940395355	None	None	None	None
m54284U_191212_053548/83036580/ccs	PacBio_Hippocampus_Rep1	mm10_ERCC_SIRV	chr15	95528287	95219454	-	20	3382	44145	352740	ENSMUSG00000022454.17	ENCODEMT000352740	Nell2	ENCODEMT000352740	Known	ISM	Suffix	0.15000000596046448	None	None	None	None
m54284U_191213_120042/178128596/ccs	PacBio_Hippocampus_Rep2	mm10_ERCC_SIRV	chr9	59656534	59679372	+	11	2263	27956	73205	ENSMUSG00000032294.17	ENSMUST00000034834.15	Pkm	Pkm-201	Known	Known	None	0.0	None	None	None	None
m54284U_191109_043049/149751217/ccs	PacBio_Cortex_Rep2	mm10_ERCC_SIRV	chr17	64331865	64282884	-	10	2810	47968	125345	ENSMUSG00000024083.16	ENSMUST00000172818.7	Pja2	Pja2-204	Known	Known	None	0.8500000238418579	None	None	None	None
m54284U_191212_053548/152175495/ccs	PacBio_Hippocampus_Rep1	mm10_ERCC_SIRV	chr6	117906798	117925621	+	4	2146	18539	48602	ENSMUSG00000042079.13	ENSMUST00000035493.13	Hnrnpf	Hnrnpf-201	Known	Known	None	0.25	None	None	None	None
m54284U_191212_053548/156238666/ccs	PacBio_Hippocampus_Rep1	mm10_ERCC_SIRV	chr5	104113671	104079112	-	11	2696	14849	38606	ENSMUSG00000029309.7	ENSMUST00000031249.7	Sparcl1	Sparcl1-201	Known	Known	None	0.3499999940395355	None	None	None	None
m54284U_191109_043049/178978967/ccs	PacBio_Cortex_Rep2	mm10_ERCC_SIRV	chr7	79149021	79133769	-	9	1975	22178	57458	ENSMUSG00000030605.15	ENSMUST00000107409.4	Mfge8	Mfge8-202	Known	Known	None	0.10000000149011612	None	None	None	None
m54284U_191213_120042/88474070/ccs	PacBio_Hippocampus_Rep2	mm10_ERCC_SIRV	chr14	8160975	8164998	+	1	4024	40302	355584	ENSMUSG00000033885.15	ENCODEMT000355584	Pxk	ENCODEMT000355584	Known	Genomic	None	0.4000000059604645	None	None	None	None
m54284U_191109_043049/37554179/ccs	PacBio_Cortex_Rep2	mm10_ERCC_SIRV	chr2	26962599	26953571	-	7	1665	4050	355173	ENSMUSG00000052406.14	ENCODEMT000355173	Rexo4	ENCODEMT000355173	Known	ISM	Suffix	0.30000001192092896	None	None	None	None
m54284U_191109_043049/176621817/ccs	PacBio_Cortex_Rep2	mm10_ERCC_SIRV	chr1	134415456	134432334	+	8	2028	2209	5368	ENSMUSG00000026457.14	ENSMUST00000027727.14	Adipor1	Adipor1-201	Known	Known	None	0.3499999940395355	None	None	None	None
m54284U_191109_043049/111740204/ccs	PacBio_Cortex_Rep2	mm10_ERCC_SIRV	chr14	8161169	8165224	+	1	3943	40302	355584	ENSMUSG00000033885.15	ENCODEMT000355584	Pxk	ENCODEMT000355584	Known	Genomic	None	0.25	None	None	None	None
m54284U_191212_053548/85722343/ccs	PacBio_Hippocampus_Rep1	mm10_ERCC_SIRV	chr3	136670215	136935779	+	14	2749	9783	25504	ENSMUSG00000028161.17	ENSMUST00000056758.8	Ppp3ca	Ppp3ca-201	Known	Known	None	0.949999988079071	None	None	None	None
m54284U_191107_221739/24118117/ccs	PacBio_Cortex_Rep1	mm10_ERCC_SIRV	chr11	68853070	68821449	-	9	2302	33335	87444	ENSMUSG00000018736.14	ENSMUST00000018880.13	Ndel1	Ndel1-201	Known	Known	None	0.75	None	None	None	None
m54284U_191212_053548/161088530/ccs	PacBio_Hippocampus_Rep1	mm10_ERCC_SIRV	chr14	8162141	8165222	+	1	2969	40302	355584	ENSMUSG00000033885.15	ENCODEMT000355584	Pxk	ENCODEMT000355584	Known	Genomic	None	0.25	None	None	None	None
m54284U_191109_043049/42731758/ccs	PacBio_Cortex_Rep2	mm10_ERCC_SIRV	chr2	26964315	26953568	-	8	2205	4050	10182	ENSMUSG00000052406.14	ENSMUST00000064244.10	Rexo4	Rexo4-201	Known	Known	None	0.30000001192092896	None	None	None	None
m54284U_191212_053548/163842781/ccs	PacBio_Hippocampus_Rep1	mm10_ERCC_SIRV	chr6	117906798	117925621	+	4	2146	18539	48602	ENSMUSG00000042079.13	ENSMUST00000035493.13	Hnrnpf	Hnrnpf-201	Known	Known	None	0.25	None	None	None	None
m54284U_191213_120042/178981189/ccs	PacBio_Hippocampus_Rep2	mm10_ERCC_SIRV	chr9	59656534	59679372	+	11	2263	27956	73206	ENSMUSG00000032294.17	ENSMUST00000163694.3	Pkm	Pkm-202	Known	Known	None	0.0	None	None	None	None
m54284U_191212_053548/87294294/ccs	PacBio_Hippocampus_Rep1	mm10_ERCC_SIRV	chr15	95432677	95219464	-	14	2376	44145	352754	ENSMUSG00000022454.17	ENCODEMT000352754	Nell2	ENCODEMT000352754	Known	ISM	Suffix	0.15000000596046448	None	None	None	None
m54284U_191107_221739/66913023/ccs	PacBio_Cortex_Rep1	mm10_ERCC_SIRV	chr14	8162516	8165223	+	1	2595	40302	355584	ENSMUSG00000033885.15	ENCODEMT000355584	Pxk	ENCODEMT000355584	Known	Genomic	None	0.25	None	None	None	None
m54284U_191109_043049/149751986/ccs	PacBio_Cortex_Rep2	mm10_ERCC_SIRV	chr17	64331897	64282884	-	9	2656	47968	125348	ENSMUSG00000024083.16	ENSMUST00000172733.1	Pja2	Pja2-203	Known	Known	None	0.8500000238418579	None	None	None	None
m54284U_191107_221739/20907711/ccs	PacBio_Cortex_Rep1	mm10_ERCC_SIRV	chr14	8162994	8165229	+	1	2123	40302	355584	ENSMUSG00000033885.15	ENCODEMT000355584	Pxk	ENCODEMT000355584	Known	Genomic	None	0.15000000596046448	None	None	None	None
m54284U_191212_053548/1639657/ccs	PacBio_Hippocampus_Rep1	mm10_ERCC_SIRV	chr14	8163104	8165223	+	1	2007	40302	355584	ENSMUSG00000033885.15	ENCODEMT000355584	Pxk	ENCODEMT000355584	Known	Genomic	None	0.25	None	None	None	None
m54284U_191212_053548/156502049/ccs	PacBio_Hippocampus_Rep1	mm10_ERCC_SIRV	chr5	104113715	104079112	-	11	2740	14849	38606	ENSMUSG00000029309.7	ENSMUST00000031249.7	Sparcl1	Sparcl1-201	Known	Known	None	0.3499999940395355	None	None	None	None
m54284U_191212_053548/7342136/ccs	PacBio_Hippocampus_Rep1	mm10_ERCC_SIRV	chr1	134415456	134432333	+	8	2027	2209	5368	ENSMUSG00000026457.14	ENSMUST00000027727.14	Adipor1	Adipor1-201	Known	Known	None	0.3499999940395355	None	None	None	None
m54284U_191109_043049/43584304/ccs	PacBio_Cortex_Rep2	mm10_ERCC_SIRV	chr2	26964313	26953568	-	8	2203	4050	10182	ENSMUSG00000052406.14	ENSMUST00000064244.10	Rexo4	Rexo4-201	Known	Known	None	0.30000001192092896	None	None	None	None
m54284U_191212_053548/83952405/ccs	PacBio_Hippocampus_Rep1	mm10_ERCC_SIRV	chr14	8163104	8165223	+	1	2007	40302	355584	ENSMUSG00000033885.15	ENCODEMT000355584	Pxk	ENCODEMT000355584	Known	Genomic	None	0.25	None	None	None	None
m54284U_191109_043049/179111865/ccs	PacBio_Cortex_Rep2	mm10_ERCC_SIRV	chr7	79149020	79133769	-	9	1974	22178	57458	ENSMUSG00000030605.15	ENSMUST00000107409.4	Mfge8	Mfge8-202	Known	Known	None	0.10000000149011612	None	None	None	None
m54284U_191107_221739/28705901/ccs	PacBio_Cortex_Rep1	mm10_ERCC_SIRV	chr14	8163106	8165222	+	1	2004	40302	355584	ENSMUSG00000033885.15	ENCODEMT000355584	Pxk	ENCODEMT000355584	Known	Genomic	None	0.25	None	None	None	None
m54284U_191212_053548/164627627/ccs	PacBio_Hippocampus_Rep1	mm10_ERCC_SIRV	chr6	117906798	117925621	+	4	2146	18539	48602	ENSMUSG00000042079.13	ENSMUST00000035493.13	Hnrnpf	Hnrnpf-201	Known	Known	None	0.25	None	None	None	None
m54284U_191109_043049/179699862/ccs	PacBio_Cortex_Rep2	mm10_ERCC_SIRV	chr7	79149016	79133769	-	9	1960	22178	355585	ENSMUSG00000030605.15	ENCODEMT000355585	Mfge8	ENCODEMT000355585	Known	NNC	None	0.10000000149011612	None	None	None	None
m54284U_191212_053548/91228830/ccs	PacBio_Hippocampus_Rep1	mm10_ERCC_SIRV	chr3	136670215	136935779	+	14	2749	9783	25504	ENSMUSG00000028161.17	ENSMUST00000056758.8	Ppp3ca	Ppp3ca-201	Known	Known	None	0.949999988079071	None	None	None	None
m54284U_191107_221739/24183447/ccs	PacBio_Cortex_Rep1	mm10_ERCC_SIRV	chr11	68853087	68821449	-	9	2319	33335	87444	ENSMUSG00000018736.14	ENSMUST00000018880.13	Ndel1	Ndel1-201	Known	Known	None	0.75	None	None	None	None
m54284U_191212_053548/89393210/ccs	PacBio_Hippocampus_Rep1	mm10_ERCC_SIRV	chr15	95528411	95219454	-	20	3506	44145	352740	ENSMUSG00000022454.17	ENCODEMT000352740	Nell2	ENCODEMT000352740	Known	ISM	Suffix	0.15000000596046448	None	None	None	None
m54284U_191107_221739/11863605/ccs	PacBio_Cortex_Rep1	mm10_ERCC_SIRV	chr9	59656535	59679370	+	11	2260	27956	73206	ENSMUSG00000032294.17	ENSMUST00000163694.3	Pkm	Pkm-202	Known	Known	None	0.0	None	None	None	None
m54284U_191109_043049/26020083/ccs	PacBio_Cortex_Rep2	mm10_ERCC_SIRV	chr14	8164656	8165223	+	1	455	40302	355584	ENSMUSG00000033885.15	ENCODEMT000355584	Pxk	ENCODEMT000355584	Known	Genomic	None	0.25	None	None	None	None
m54284U_191109_043049/43714959/ccs	PacBio_Cortex_Rep2	mm10_ERCC_SIRV	chr2	26964340	26953568	-	8	2230	4050	10182	ENSMUSG00000052406.14	ENSMUST00000064244.10	Rexo4	Rexo4-201	Known	Known	None	0.30000001192092896	None	None	None	None
m54284U_191212_053548/14221527/ccs	PacBio_Hippocampus_Rep1	mm10_ERCC_SIRV	chr1	134415456	134432348	+	8	2042	2209	5368	ENSMUSG00000026457.14	ENSMUST00000027727.14	Adipor1	Adipor1-201	Known	Known	None	0.30000001192092896	None	None	None	None
m54284U_191109_043049/149816076/ccs	PacBio_Cortex_Rep2	mm10_ERCC_SIRV	chr17	64331920	64282884	-	9	2679	47968	125348	ENSMUSG00000024083.16	ENSMUST00000172733.1	Pja2	Pja2-203	Known	Known	None	0.8500000238418579	None	None	None	None
m54284U_191213_120042/177668606/ccs	PacBio_Hippocampus_Rep2	mm10_ERCC_SIRV	chr14	8172947	8164977	-	10	2454	40303	104245	ENSMUSG00000021748.9	ENSMUST00000022268.9	Pdhb	Pdhb-201	Known	Known	None	0.3499999940395355	None	None	None	None
m54284U_191109_043049/43779702/ccs	PacBio_Cortex_Rep2	mm10_ERCC_SIRV	chr2	26964300	26953568	-	8	2190	4050	10182	ENSMUSG00000052406.14	ENSMUST00000064244.10	Rexo4	Rexo4-201	Known	Known	None	0.30000001192092896	None	None	None	None
m54284U_191212_053548/165480475/ccs	PacBio_Hippocampus_Rep1	mm10_ERCC_SIRV	chr6	117906798	117925591	+	4	2126	18539	48602	ENSMUSG00000042079.13	ENSMUST00000035493.13	Hnrnpf	Hnrnpf-201	Known	Known	None	0.4000000059604645	None	None	None	None
m54284U_191212_053548/156696812/ccs	PacBio_Hippocampus_Rep1	mm10_ERCC_SIRV	chr5	104113732	104079112	-	11	2757	14849	38606	ENSMUSG00000029309.7	ENSMUST00000031249.7	Sparcl1	Sparcl1-201	Known	Known	None	0.3499999940395355	None	None	None	None
m54284U_191107_221739/24249375/ccs	PacBio_Cortex_Rep1	mm10_ERCC_SIRV	chr11	68853070	68821449	-	9	2302	33335	87444	ENSMUSG00000018736.14	ENSMUST00000018880.13	Ndel1	Ndel1-201	Known	Known	None	0.75	None	None	None	None
m54284U_191213_120042/107350101/ccs	PacBio_Hippocampus_Rep2	mm10_ERCC_SIRV	chr14	8172958	8165062	-	10	2380	40303	104245	ENSMUSG00000021748.9	ENSMUST00000022268.9	Pdhb	Pdhb-201	Known	Known	None	0.44999998807907104	None	None	None	None
m54284U_191212_053548/28509399/ccs	PacBio_Hippocampus_Rep1	mm10_ERCC_SIRV	chr1	134415456	134432345	+	8	2039	2209	5368	ENSMUSG00000026457.14	ENSMUST00000027727.14	Adipor1	Adipor1-201	Known	Known	None	0.3499999940395355	None	None	None	None
m54284U_191107_221739/16909315/ccs	PacBio_Cortex_Rep1	mm10_ERCC_SIRV	chr9	59656535	59679365	+	11	2255	27956	73206	ENSMUSG00000032294.17	ENSMUST00000163694.3	Pkm	Pkm-202	Known	Known	None	0.15000000596046448	None	None	None	None
m54284U_191109_043049/44041838/ccs	PacBio_Cortex_Rep2	mm10_ERCC_SIRV	chr2	26964321	26953568	-	7	2136	4050	10186	ENSMUSG00000052406.14	ENSMUST00000136710.1	Rexo4	Rexo4-207	Known	Known	None	0.30000001192092896	None	None	None	None
m54284U_191212_053548/94307196/ccs	PacBio_Hippocampus_Rep1	mm10_ERCC_SIRV	chr15	95299030	95219463	-	7	1644	44145	352767	ENSMUSG00000022454.17	ENCODEMT000352767	Nell2	ENCODEMT000352767	Known	ISM	Suffix	0.15000000596046448	None	None	None	None
m54284U_191109_043049/178717908/ccs	PacBio_Cortex_Rep2	mm10_ERCC_SIRV	chr14	8172951	8165063	-	10	2372	40303	104245	ENSMUSG00000021748.9	ENSMUST00000022268.9	Pdhb	Pdhb-201	Known	Known	None	0.44999998807907104	None	None	None	None
m54284U_191109_043049/149881613/ccs	PacBio_Cortex_Rep2	mm10_ERCC_SIRV	chr17	64331970	64282884	-	10	2915	47968	125345	ENSMUSG00000024083.16	ENSMUST00000172818.7	Pja2	Pja2-204	Known	Known	None	0.8500000238418579	None	None	None	None
m54284U_191212_053548/91818237/ccs	PacBio_Hippocampus_Rep1	mm10_ERCC_SIRV	chr3	136670215	136935677	+	14	2647	9783	25504	ENSMUSG00000028161.17	ENSMUST00000056758.8	Ppp3ca	Ppp3ca-201	Known	Known	None	0.75	None	None	None	None
m54284U_191212_053548/170787187/ccs	PacBio_Hippocampus_Rep1	mm10_ERCC_SIRV	chr6	117906798	117925618	+	4	2137	18539	48602	ENSMUSG00000042079.13	ENSMUST00000035493.13	Hnrnpf	Hnrnpf-201	Known	Known	None	0.25	None	None	None	None
m54284U_191107_221739/7078133/ccs	PacBio_Cortex_Rep1	mm10_ERCC_SIRV	chr14	8172975	8165070	-	10	2389	40303	104245	ENSMUSG00000021748.9	ENSMUST00000022268.9	Pdhb	Pdhb-201	Known	Known	None	0.4000000059604645	None	None	None	None
m54284U_191109_043049/179963157/ccs	PacBio_Cortex_Rep2	mm10_ERCC_SIRV	chr7	79149024	79133769	-	9	1978	22178	57458	ENSMUSG00000030605.15	ENSMUST00000107409.4	Mfge8	Mfge8-202	Known	Known	None	0.10000000149011612	None	None	None	None
m54284U_191107_221739/24511957/ccs	PacBio_Cortex_Rep1	mm10_ERCC_SIRV	chr11	68853065	68821449	-	9	2297	33335	87444	ENSMUSG00000018736.14	ENSMUST00000018880.13	Ndel1	Ndel1-201	Known	Known	None	0.75	None	None	None	None
m54284U_191109_043049/55182519/ccs	PacBio_Cortex_Rep2	mm10_ERCC_SIRV	chr2	26964323	26953568	-	8	2213	4050	10182	ENSMUSG00000052406.14	ENSMUST00000064244.10	Rexo4	Rexo4-201	Known	Known	None	0.30000001192092896	None	None	None	None
m54284U_191212_053548/28835905/ccs	PacBio_Hippocampus_Rep1	mm10_ERCC_SIRV	chr1	134415456	134432333	+	8	2027	2209	5368	ENSMUSG00000026457.14	ENSMUST00000027727.14	Adipor1	Adipor1-201	Known	Known	None	0.3499999940395355	None	None	None	None
m54284U_191109_043049/175507176/ccs	PacBio_Cortex_Rep2	mm10_ERCC_SIRV	chr14	8172957	8165070	-	10	2371	40303	104245	ENSMUSG00000021748.9	ENSMUST00000022268.9	Pdhb	Pdhb-201	Known	Known	None	0.4000000059604645	None	None	None	None
m54284U_191212_053548/156828120/ccs	PacBio_Hippocampus_Rep1	mm10_ERCC_SIRV	chr5	104113711	104079112	-	11	2736	14849	38606	ENSMUSG00000029309.7	ENSMUST00000031249.7	Sparcl1	Sparcl1-201	Known	Known	None	0.3499999940395355	None	None	None	None
m54284U_191107_221739/73597792/ccs	PacBio_Cortex_Rep1	mm10_ERCC_SIRV	chr14	8172958	8165072	-	11	2104	40303	355586	ENSMUSG00000021748.9	ENCODEMT000355586	Pdhb	ENCODEMT000355586	Known	NNC	None	0.44999998807907104	None	None	None	None
m54284U_191107_221739/23594438/ccs	PacBio_Cortex_Rep1	mm10_ERCC_SIRV	chr9	59656535	59679370	+	11	2260	27956	73206	ENSMUSG00000032294.17	ENSMUST00000163694.3	Pkm	Pkm-202	Known	Known	None	0.0	None	None	None	None
m54284U_191212_053548/98568543/ccs	PacBio_Hippocampus_Rep1	mm10_ERCC_SIRV	chr15	95528433	95219454	-	21	3335	44145	113822	ENSMUSG00000022454.17	ENSMUST00000075275.2	Nell2	Nell2-201	Known	Known	None	0.15000000596046448	None	None	None	None
m54284U_191109_043049/59705691/ccs	PacBio_Cortex_Rep2	mm10_ERCC_SIRV	chr2	26964313	26953568	-	8	2203	4050	10182	ENSMUSG00000052406.14	ENSMUST00000064244.10	Rexo4	Rexo4-201	Known	Known	None	0.30000001192092896	None	None	None	None
m54284U_191212_053548/172228694/ccs	PacBio_Hippocampus_Rep1	mm10_ERCC_SIRV	chr6	117906798	117925618	+	4	2143	18539	48602	ENSMUSG00000042079.13	ENSMUST00000035493.13	Hnrnpf	Hnrnpf-201	Known	Known	None	0.25	None	None	None	None
m54284U_191109_043049/150274857/ccs	PacBio_Cortex_Rep2	mm10_ERCC_SIRV	chr17	64331926	64282884	-	9	2679	47968	125348	ENSMUSG00000024083.16	ENSMUST00000172733.1	Pja2	Pja2-203	Known	Known	None	0.8500000238418579	None	None	None	None
m54284U_191212_053548/32377070/ccs	PacBio_Hippocampus_Rep1	mm10_ERCC_SIRV	chr1	134415456	134432333	+	8	2027	2209	5368	ENSMUSG00000026457.14	ENSMUST00000027727.14	Adipor1	Adipor1-201	Known	Known	None	0.3499999940395355	None	None	None	None
m54284U_191107_221739/25559566/ccs	PacBio_Cortex_Rep1	mm10_ERCC_SIRV	chr11	68853075	68821449	-	9	2307	33335	87444	ENSMUSG00000018736.14	ENSMUST00000018880.13	Ndel1	Ndel1-201	Known	Known	None	0.75	None	None	None	None
m54284U_191212_053548/101844413/ccs	PacBio_Hippocampus_Rep1	mm10_ERCC_SIRV	chr3	136670215	136935778	+	14	2748	9783	25504	ENSMUSG00000028161.17	ENSMUST00000056758.8	Ppp3ca	Ppp3ca-201	Known	Known	None	0.8999999761581421	None	None	None	None
m54284U_191107_221739/100795120/ccs	PacBio_Cortex_Rep1	mm10_ERCC_SIRV	chr14	8172958	8165072	-	10	2370	40303	104245	ENSMUSG00000021748.9	ENSMUST00000022268.9	Pdhb	Pdhb-201	Known	Known	None	0.44999998807907104	None	None	None	None
m54284U_191109_043049/59901008/ccs	PacBio_Cortex_Rep2	mm10_ERCC_SIRV	chr2	26964320	26953568	-	8	2210	4050	10182	ENSMUSG00000052406.14	ENSMUST00000064244.10	Rexo4	Rexo4-201	Known	Known	None	0.30000001192092896	None	None	None	None
m54284U_191107_221739/33163164/ccs	PacBio_Cortex_Rep1	mm10_ERCC_SIRV	chr9	59656535	59679369	+	11	2259	27956	73206	ENSMUSG00000032294.17	ENSMUST00000163694.3	Pkm	Pkm-202	Known	Known	None	0.05000000074505806	None	None	None	None
m54284U_191107_221739/106301795/ccs	PacBio_Cortex_Rep1	mm10_ERCC_SIRV	chr14	8172946	8165072	-	10	2358	40303	104245	ENSMUSG00000021748.9	ENSMUST00000022268.9	Pdhb	Pdhb-201	Known	Known	None	0.44999998807907104	None	None	None	None
m54284U_191109_043049/180159948/ccs	PacBio_Cortex_Rep2	mm10_ERCC_SIRV	chr7	79149021	79133769	-	9	1975	22178	57458	ENSMUSG00000030605.15	ENSMUST00000107409.4	Mfge8	Mfge8-202	Known	Known	None	0.10000000149011612	None	None	None	None
m54284U_191212_053548/172753305/ccs	PacBio_Hippocampus_Rep1	mm10_ERCC_SIRV	chr6	117906798	117925620	+	4	2145	18539	48602	ENSMUSG00000042079.13	ENSMUST00000035493.13	Hnrnpf	Hnrnpf-201	Known	Known	None	0.25	None	None	None	None
m54284U_191212_053548/156829368/ccs	PacBio_Hippocampus_Rep1	mm10_ERCC_SIRV	chr5	104113770	104079112	-	11	2795	14849	38606	ENSMUSG00000029309.7	ENSMUST00000031249.7	Sparcl1	Sparcl1-201	Known	Known	None	0.3499999940395355	None	None	None	None
m54284U_191212_053548/98765070/ccs	PacBio_Hippocampus_Rep1	mm10_ERCC_SIRV	chr15	95473572	95219453	-	18	2832	44145	353083	ENSMUSG00000022454.17	ENCODEMT000353083	Nell2	ENCODEMT000353083	Known	ISM	Suffix	0.15000000596046448	None	None	None	None
m54284U_191212_053548/37227205/ccs	PacBio_Hippocampus_Rep1	mm10_ERCC_SIRV	chr1	134415456	134432336	+	8	2030	2209	5368	ENSMUSG00000026457.14	ENSMUST00000027727.14	Adipor1	Adipor1-201	Known	Known	None	0.30000001192092896	None	None	None	None
m54284U_191109_043049/61671079/ccs	PacBio_Cortex_Rep2	mm10_ERCC_SIRV	chr2	26964293	26953568	-	8	2183	4050	10182	ENSMUSG00000052406.14	ENSMUST00000064244.10	Rexo4	Rexo4-201	Known	Known	None	0.30000001192092896	None	None	None	None
m54284U_191109_043049/77530777/ccs	PacBio_Cortex_Rep2	mm10_ERCC_SIRV	chr14	8172938	8165072	-	10	2350	40303	104245	ENSMUSG00000021748.9	ENSMUST00000022268.9	Pdhb	Pdhb-201	Known	Known	None	0.44999998807907104	None	None	None	None
m54284U_191107_221739/26609290/ccs	PacBio_Cortex_Rep1	mm10_ERCC_SIRV	chr11	68853071	68821449	-	9	2303	33335	87444	ENSMUSG00000018736.14	ENSMUST00000018880.13	Ndel1	Ndel1-201	Known	Known	None	0.75	None	None	None	None
m54284U_191109_043049/150470754/ccs	PacBio_Cortex_Rep2	mm10_ERCC_SIRV	chr17	64331957	64282884	-	9	2716	47968	125348	ENSMUSG00000024083.16	ENSMUST00000172733.1	Pja2	Pja2-203	Known	Known	None	0.8500000238418579	None	None	None	None
m54284U_191212_053548/35258492/ccs	PacBio_Hippocampus_Rep1	mm10_ERCC_SIRV	chr14	8172806	8165072	-	9	2291	40303	355587	ENSMUSG00000021748.9	ENCODEMT000355587	Pdhb	ENCODEMT000355587	Known	ISM	Suffix	0.44999998807907104	None	None	None	None
m54284U_191109_043049/64228104/ccs	PacBio_Cortex_Rep2	mm10_ERCC_SIRV	chr2	26964322	26953568	-	8	2212	4050	10182	ENSMUSG00000052406.14	ENSMUST00000064244.10	Rexo4	Rexo4-201	Known	Known	None	0.30000001192092896	None	None	None	None
m54284U_191212_053548/102893961/ccs	PacBio_Hippocampus_Rep1	mm10_ERCC_SIRV	chr3	136670215	136935779	+	14	2749	9783	25504	ENSMUSG00000028161.17	ENSMUST00000056758.8	Ppp3ca	Ppp3ca-201	Known	Known	None	0.949999988079071	None	None	None	None
m54284U_191107_221739/39323454/ccs	PacBio_Cortex_Rep1	mm10_ERCC_SIRV	chr9	59656535	59679372	+	11	2248	27956	73205	ENSMUSG00000032294.17	ENSMUST00000034834.15	Pkm	Pkm-201	Known	Known	None	0.0	None	None	None	None
m54284U_191212_053548/174784939/ccs	PacBio_Hippocampus_Rep1	mm10_ERCC_SIRV	chr6	117906798	117925621	+	4	2146	18539	48602	ENSMUSG00000042079.13	ENSMUST00000035493.13	Hnrnpf	Hnrnpf-201	Known	Known	None	0.25	None	None	None	None
m54284U_191212_053548/111280994/ccs	PacBio_Hippocampus_Rep1	mm10_ERCC_SIRV	chr15	95528391	95219454	-	21	3293	44145	113822	ENSMUSG00000022454.17	ENSMUST00000075275.2	Nell2	Nell2-201	Known	Known	None	0.15000000596046448	None	None	None	None
m54284U_191212_053548/39387491/ccs	PacBio_Hippocampus_Rep1	mm10_ERCC_SIRV	chr1	134415456	134432333	+	8	2027	2209	5368	ENSMUSG00000026457.14	ENSMUST00000027727.14	Adipor1	Adipor1-201	Known	Known	None	0.3499999940395355	None	None	None	None
m54284U_191107_221739/26673478/ccs	PacBio_Cortex_Rep1	mm10_ERCC_SIRV	chr11	68853061	68821449	-	9	2293	33335	87444	ENSMUSG00000018736.14	ENSMUST00000018880.13	Ndel1	Ndel1-201	Known	Known	None	0.75	None	None	None	None
m54284U_191212_053548/156895840/ccs	PacBio_Hippocampus_Rep1	mm10_ERCC_SIRV	chr5	104113696	104079112	-	11	2721	14849	38606	ENSMUSG00000029309.7	ENSMUST00000031249.7	Sparcl1	Sparcl1-201	Known	Known	None	0.3499999940395355	None	None	None	None
m54284U_191212_053548/78053407/ccs	PacBio_Hippocampus_Rep1	mm10_ERCC_SIRV	chr14	8172938	8165072	-	10	2350	40303	104245	ENSMUSG00000021748.9	ENSMUST00000022268.9	Pdhb	Pdhb-201	Known	Known	None	0.44999998807907104	None	None	None	None
m54284U_191109_043049/72024707/ccs	PacBio_Cortex_Rep2	mm10_ERCC_SIRV	chr2	26964340	26953568	-	8	2230	4050	10182	ENSMUSG00000052406.14	ENSMUST00000064244.10	Rexo4	Rexo4-201	Known	Known	None	0.30000001192092896	None	None	None	None
m54284U_191109_043049/180357441/ccs	PacBio_Cortex_Rep2	mm10_ERCC_SIRV	chr7	79149062	79133769	-	9	2016	22178	57458	ENSMUSG00000030605.15	ENSMUST00000107409.4	Mfge8	Mfge8-202	Known	Known	None	0.10000000149011612	None	None	None	None
m54284U_191109_043049/150668577/ccs	PacBio_Cortex_Rep2	mm10_ERCC_SIRV	chr17	64331932	64282884	-	9	2691	47968	125348	ENSMUSG00000024083.16	ENSMUST00000172733.1	Pja2	Pja2-203	Known	Known	None	0.8500000238418579	None	None	None	None
m54284U_191212_053548/92997970/ccs	PacBio_Hippocampus_Rep1	mm10_ERCC_SIRV	chr14	8172936	8165111	-	9	2290	40303	355587	ENSMUSG00000021748.9	ENCODEMT000355587	Pdhb	ENCODEMT000355587	Known	ISM	Suffix	0.44999998807907104	None	None	None	None
m54284U_191107_221739/42861063/ccs	PacBio_Cortex_Rep1	mm10_ERCC_SIRV	chr9	59656535	59679369	+	11	2259	27956	73206	ENSMUSG00000032294.17	ENSMUST00000163694.3	Pkm	Pkm-202	Known	Known	None	0.05000000074505806	None	None	None	None
m54284U_191212_053548/175573674/ccs	PacBio_Hippocampus_Rep1	mm10_ERCC_SIRV	chr6	117906798	117925615	+	4	2140	18539	48602	ENSMUSG00000042079.13	ENSMUST00000035493.13	Hnrnpf	Hnrnpf-201	Known	Known	None	0.3499999940395355	None	None	None	None
m54284U_191212_053548/42732137/ccs	PacBio_Hippocampus_Rep1	mm10_ERCC_SIRV	chr1	134415456	134432335	+	8	2029	2209	5368	ENSMUSG00000026457.14	ENSMUST00000027727.14	Adipor1	Adipor1-201	Known	Known	None	0.3499999940395355	None	None	None	None
m54284U_191109_043049/74253958/ccs	PacBio_Cortex_Rep2	mm10_ERCC_SIRV	chr2	26964307	26953568	-	7	2122	4050	10186	ENSMUSG00000052406.14	ENSMUST00000136710.1	Rexo4	Rexo4-207	Known	Known	None	0.30000001192092896	None	None	None	None
m54284U_191212_053548/114229294/ccs	PacBio_Hippocampus_Rep1	mm10_ERCC_SIRV	chr15	95528353	95219454	-	20	3448	44145	352740	ENSMUSG00000022454.17	ENCODEMT000352740	Nell2	ENCODEMT000352740	Known	ISM	Suffix	0.15000000596046448	None	None	None	None
m54284U_191212_053548/129436202/ccs	PacBio_Hippocampus_Rep1	mm10_ERCC_SIRV	chr14	8172949	8165072	-	10	2361	40303	104245	ENSMUSG00000021748.9	ENSMUST00000022268.9	Pdhb	Pdhb-201	Known	Known	None	0.44999998807907104	None	None	None	None
m54284U_191107_221739/27396055/ccs	PacBio_Cortex_Rep1	mm10_ERCC_SIRV	chr11	68853057	68821449	-	9	2289	33335	87444	ENSMUSG00000018736.14	ENSMUST00000018880.13	Ndel1	Ndel1-201	Known	Known	None	0.75	None	None	None	None
m54284U_191212_053548/112657005/ccs	PacBio_Hippocampus_Rep1	mm10_ERCC_SIRV	chr3	136670215	136935777	+	14	2753	9783	25504	ENSMUSG00000028161.17	ENSMUST00000056758.8	Ppp3ca	Ppp3ca-201	Known	Known	None	0.8500000238418579	None	None	None	None
m54284U_191212_053548/142543295/ccs	PacBio_Hippocampus_Rep1	mm10_ERCC_SIRV	chr14	8172946	8165072	-	10	2358	40303	104245	ENSMUSG00000021748.9	ENSMUST00000022268.9	Pdhb	Pdhb-201	Known	Known	None	0.44999998807907104	None	None	None	None
m54284U_191109_043049/75890860/ccs	PacBio_Cortex_Rep2	mm10_ERCC_SIRV	chr2	26964297	26953568	-	8	2187	4050	10182	ENSMUSG00000052406.14	ENSMUST00000064244.10	Rexo4	Rexo4-201	Known	Known	None	0.30000001192092896	None	None	None	None
m54284U_191109_043049/151258451/ccs	PacBio_Cortex_Rep2	mm10_ERCC_SIRV	chr17	64331912	64282884	-	9	2671	47968	125348	ENSMUSG00000024083.16	ENSMUST00000172733.1	Pja2	Pja2-203	Known	Known	None	0.8500000238418579	None	None	None	None
m54284U_191212_053548/157026702/ccs	PacBio_Hippocampus_Rep1	mm10_ERCC_SIRV	chr5	104113732	104079112	-	11	2757	14849	38606	ENSMUSG00000029309.7	ENSMUST00000031249.7	Sparcl1	Sparcl1-201	Known	Known	None	0.3499999940395355	None	None	None	None
m54284U_191212_053548/180292284/ccs	PacBio_Hippocampus_Rep1	mm10_ERCC_SIRV	chr6	117906798	117925615	+	4	2140	18539	48602	ENSMUSG00000042079.13	ENSMUST00000035493.13	Hnrnpf	Hnrnpf-201	Known	Known	None	0.3499999940395355	None	None	None	None
m54284U_191107_221739/59246242/ccs	PacBio_Cortex_Rep1	mm10_ERCC_SIRV	chr9	59656535	59679366	+	11	2256	27956	73205	ENSMUSG00000032294.17	ENSMUST00000034834.15	Pkm	Pkm-201	Known	Known	None	0.10000000149011612	None	None	None	None
m54284U_191213_120042/62195206/ccs	PacBio_Hippocampus_Rep2	mm10_ERCC_SIRV	chr14	8172946	8165072	-	10	2358	40303	104245	ENSMUSG00000021748.9	ENSMUST00000022268.9	Pdhb	Pdhb-201	Known	Known	None	0.44999998807907104	None	None	None	None
m54284U_191212_053548/52954813/ccs	PacBio_Hippocampus_Rep1	mm10_ERCC_SIRV	chr1	134415456	134432335	+	8	2433	2209	5369	ENSMUSG00000026457.14	ENSMUST00000112237.1	Adipor1	Adipor1-202	Known	Known	None	0.3499999940395355	None	None	None	None
m54284U_191109_043049/180486997/ccs	PacBio_Cortex_Rep2	mm10_ERCC_SIRV	chr7	79149052	79133769	-	10	2117	22178	57459	ENSMUSG00000030605.15	ENSMUST00000032825.13	Mfge8	Mfge8-201	Known	Known	None	0.10000000149011612	None	None	None	None
m54284U_191212_053548/115213337/ccs	PacBio_Hippocampus_Rep1	mm10_ERCC_SIRV	chr15	95528340	95219454	-	20	3435	44145	352740	ENSMUSG00000022454.17	ENCODEMT000352740	Nell2	ENCODEMT000352740	Known	ISM	Suffix	0.15000000596046448	None	None	None	None
m54284U_191109_043049/76284076/ccs	PacBio_Cortex_Rep2	mm10_ERCC_SIRV	chr2	26964293	26953568	-	8	2177	4050	10182	ENSMUSG00000052406.14	ENSMUST00000064244.10	Rexo4	Rexo4-201	Known	Known	None	0.30000001192092896	None	None	None	None
m54284U_191107_221739/27525733/ccs	PacBio_Cortex_Rep1	mm10_ERCC_SIRV	chr11	68853133	68821449	-	9	2365	33335	87444	ENSMUSG00000018736.14	ENSMUST00000018880.13	Ndel1	Ndel1-201	Known	Known	None	0.75	None	None	None	None
m54284U_191213_120042/107874428/ccs	PacBio_Hippocampus_Rep2	mm10_ERCC_SIRV	chr14	8172946	8165072	-	10	2358	40303	104245	ENSMUSG00000021748.9	ENSMUST00000022268.9	Pdhb	Pdhb-201	Known	Known	None	0.44999998807907104	None	None	None	None
m54284U_191107_221739/27592373/ccs	PacBio_Cortex_Rep1	mm10_ERCC_SIRV	chr11	68853061	68821449	-	8	2156	33335	355588	ENSMUSG00000018736.14	ENCODEMT000355588	Ndel1	ENCODEMT000355588	Known	NIC	None	0.75	None	None	None	None
m54284U_191212_053548/180423487/ccs	PacBio_Hippocampus_Rep1	mm10_ERCC_SIRV	chr6	117906798	117925617	+	4	2142	18539	48602	ENSMUSG00000042079.13	ENSMUST00000035493.13	Hnrnpf	Hnrnpf-201	Known	Known	None	0.30000001192092896	None	None	None	None
m54284U_191213_120042/118883594/ccs	PacBio_Hippocampus_Rep2	mm10_ERCC_SIRV	chr14	8172970	8165072	-	10	2382	40303	104245	ENSMUSG00000021748.9	ENSMUST00000022268.9	Pdhb	Pdhb-201	Known	Known	None	0.44999998807907104	None	None	None	None
m54284U_191213_120042/18418003/ccs	PacBio_Hippocampus_Rep2	mm10_ERCC_SIRV	chr3	136670215	136935779	+	14	2749	9783	25504	ENSMUSG00000028161.17	ENSMUST00000056758.8	Ppp3ca	Ppp3ca-201	Known	Known	None	0.949999988079071	None	None	None	None
m54284U_191212_053548/62196446/ccs	PacBio_Hippocampus_Rep1	mm10_ERCC_SIRV	chr1	134415456	134432356	+	8	2050	2209	5368	ENSMUSG00000026457.14	ENSMUST00000027727.14	Adipor1	Adipor1-201	Known	Known	None	0.15000000596046448	None	None	None	None
m54284U_191107_221739/68355770/ccs	PacBio_Cortex_Rep1	mm10_ERCC_SIRV	chr9	59656535	59679372	+	11	2262	27956	73206	ENSMUSG00000032294.17	ENSMUST00000163694.3	Pkm	Pkm-202	Known	Known	None	0.0	None	None	None	None
m54284U_191109_043049/151520476/ccs	PacBio_Cortex_Rep2	mm10_ERCC_SIRV	chr17	64331899	64282884	-	9	2658	47968	125348	ENSMUSG00000024083.16	ENSMUST00000172733.1	Pja2	Pja2-203	Known	Known	None	0.8500000238418579	None	None	None	None
m54284U_191212_053548/117705247/ccs	PacBio_Hippocampus_Rep1	mm10_ERCC_SIRV	chr15	95528332	95219454	-	20	3442	44145	352740	ENSMUSG00000022454.17	ENCODEMT000352740	Nell2	ENCODEMT000352740	Known	ISM	Suffix	0.15000000596046448	None	None	None	None
m54284U_191109_043049/77334679/ccs	PacBio_Cortex_Rep2	mm10_ERCC_SIRV	chr2	26964320	26953568	-	8	2210	4050	10182	ENSMUSG00000052406.14	ENSMUST00000064244.10	Rexo4	Rexo4-201	Known	Known	None	0.30000001192092896	None	None	None	None
m54284U_191213_120042/163382290/ccs	PacBio_Hippocampus_Rep2	mm10_ERCC_SIRV	chr14	8172946	8165072	-	10	2358	40303	104245	ENSMUSG00000021748.9	ENSMUST00000022268.9	Pdhb	Pdhb-201	Known	Known	None	0.44999998807907104	None	None	None	None
m54284U_191212_053548/157091898/ccs	PacBio_Hippocampus_Rep1	mm10_ERCC_SIRV	chr5	104113711	104079112	-	11	2736	14849	38606	ENSMUSG00000029309.7	ENSMUST00000031249.7	Sparcl1	Sparcl1-201	Known	Known	None	0.3499999940395355	None	None	None	None
m54284U_191212_053548/80937401/ccs	PacBio_Hippocampus_Rep1	mm10_ERCC_SIRV	chr3	136670216	136935779	+	14	2664	9783	355589	ENSMUSG00000028161.17	ENCODEMT000355589	Ppp3ca	ENCODEMT000355589	Known	NIC	None	0.949999988079071	None	None	None	None
m54284U_191109_043049/39781648/ccs	PacBio_Cortex_Rep2	mm10_ERCC_SIRV	chr14	8172946	8165074	-	10	2356	40303	104245	ENSMUSG00000021748.9	ENSMUST00000022268.9	Pdhb	Pdhb-201	Known	Known	None	0.44999998807907104	None	None	None	None
m54284U_191213_120042/3279335/ccs	PacBio_Hippocampus_Rep2	mm10_ERCC_SIRV	chr6	117906798	117925621	+	4	2146	18539	48602	ENSMUSG00000042079.13	ENSMUST00000035493.13	Hnrnpf	Hnrnpf-201	Known	Known	None	0.25	None	None	None	None
m54284U_191212_053548/66569/ccs	PacBio_Hippocampus_Rep1	mm10_ERCC_SIRV	chr7	79149042	79133769	-	9	1996	22178	57458	ENSMUSG00000030605.15	ENSMUST00000107409.4	Mfge8	Mfge8-202	Known	Known	None	0.10000000149011612	None	None	None	None
m54284U_191107_221739/29098918/ccs	PacBio_Cortex_Rep1	mm10_ERCC_SIRV	chr11	68853090	68821449	-	9	2322	33335	87444	ENSMUSG00000018736.14	ENSMUST00000018880.13	Ndel1	Ndel1-201	Known	Known	None	0.75	None	None	None	None
m54284U_191212_053548/120587149/ccs	PacBio_Hippocampus_Rep1	mm10_ERCC_SIRV	chr15	95528307	95219454	-	20	3402	44145	352740	ENSMUSG00000022454.17	ENCODEMT000352740	Nell2	ENCODEMT000352740	Known	ISM	Suffix	0.15000000596046448	None	None	None	None
m54284U_191212_053548/62458644/ccs	PacBio_Hippocampus_Rep1	mm10_ERCC_SIRV	chr1	134415456	134432335	+	8	2029	2209	5368	ENSMUSG00000026457.14	ENSMUST00000027727.14	Adipor1	Adipor1-201	Known	Known	None	0.3499999940395355	None	None	None	None
m54284U_191213_120042/174457369/ccs	PacBio_Hippocampus_Rep2	mm10_ERCC_SIRV	chr14	8172945	8165074	-	10	2355	40303	104245	ENSMUSG00000021748.9	ENSMUST00000022268.9	Pdhb	Pdhb-201	Known	Known	None	0.44999998807907104	None	None	None	None
m54284U_191109_043049/82971018/ccs	PacBio_Cortex_Rep2	mm10_ERCC_SIRV	chr2	26964287	26953568	-	8	2177	4050	10182	ENSMUSG00000052406.14	ENSMUST00000064244.10	Rexo4	Rexo4-201	Known	Known	None	0.30000001192092896	None	None	None	None
m54284U_191107_221739/69404591/ccs	PacBio_Cortex_Rep1	mm10_ERCC_SIRV	chr9	59656535	59679372	+	11	2262	27956	73206	ENSMUSG00000032294.17	ENSMUST00000163694.3	Pkm	Pkm-202	Known	Known	None	0.0	None	None	None	None
m54284U_191109_043049/151782713/ccs	PacBio_Cortex_Rep2	mm10_ERCC_SIRV	chr17	64331867	64282884	-	9	2626	47968	125348	ENSMUSG00000024083.16	ENSMUST00000172733.1	Pja2	Pja2-203	Known	Known	None	0.8500000238418579	None	None	None	None
m54284U_191213_120042/45745899/ccs	PacBio_Hippocampus_Rep2	mm10_ERCC_SIRV	chr14	8172946	8165075	-	10	2355	40303	104245	ENSMUSG00000021748.9	ENSMUST00000022268.9	Pdhb	Pdhb-201	Known	Known	None	0.4000000059604645	None	None	None	None
m54284U_191213_120042/7408172/ccs	PacBio_Hippocampus_Rep2	mm10_ERCC_SIRV	chr6	117906798	117925617	+	4	2142	18539	48602	ENSMUSG00000042079.13	ENSMUST00000035493.13	Hnrnpf	Hnrnpf-201	Known	Known	None	0.30000001192092896	None	None	None	None
m54284U_191212_053548/157156590/ccs	PacBio_Hippocampus_Rep1	mm10_ERCC_SIRV	chr5	104113696	104079112	-	11	2721	14849	38606	ENSMUSG00000029309.7	ENSMUST00000031249.7	Sparcl1	Sparcl1-201	Known	Known	None	0.3499999940395355	None	None	None	None
m54284U_191109_043049/135988645/ccs	PacBio_Cortex_Rep2	mm10_ERCC_SIRV	chr14	8172948	8165076	-	10	2350	40303	104245	ENSMUSG00000021748.9	ENSMUST00000022268.9	Pdhb	Pdhb-201	Known	Known	None	0.44999998807907104	None	None	None	None
m54284U_191212_053548/124585124/ccs	PacBio_Hippocampus_Rep1	mm10_ERCC_SIRV	chr15	95528338	95219454	-	20	3433	44145	352740	ENSMUSG00000022454.17	ENCODEMT000352740	Nell2	ENCODEMT000352740	Known	ISM	Suffix	0.15000000596046448	None	None	None	None
m54284U_191109_043049/87294171/ccs	PacBio_Cortex_Rep2	mm10_ERCC_SIRV	chr2	26964296	26953568	-	8	2186	4050	10182	ENSMUSG00000052406.14	ENSMUST00000064244.10	Rexo4	Rexo4-201	Known	Known	None	0.30000001192092896	None	None	None	None
m54284U_191212_053548/121111353/ccs	PacBio_Hippocampus_Rep1	mm10_ERCC_SIRV	chr3	136670216	136935363	+	14	2325	9783	25504	ENSMUSG00000028161.17	ENSMUST00000056758.8	Ppp3ca	Ppp3ca-201	Known	Known	None	0.800000011920929	None	None	None	None
m54284U_191109_043049/72288736/ccs	PacBio_Cortex_Rep2	mm10_ERCC_SIRV	chr14	8172946	8165077	-	10	2353	40303	104245	ENSMUSG00000021748.9	ENSMUST00000022268.9	Pdhb	Pdhb-201	Known	Known	None	0.5	None	None	None	None
m54284U_191107_221739/29230579/ccs	PacBio_Cortex_Rep1	mm10_ERCC_SIRV	chr11	68853128	68821449	-	9	2360	33335	87444	ENSMUSG00000018736.14	ENSMUST00000018880.13	Ndel1	Ndel1-201	Known	Known	None	0.75	None	None	None	None
m54284U_191212_053548/65997572/ccs	PacBio_Hippocampus_Rep1	mm10_ERCC_SIRV	chr1	134415456	134432335	+	8	2029	2209	5368	ENSMUSG00000026457.14	ENSMUST00000027727.14	Adipor1	Adipor1-201	Known	Known	None	0.3499999940395355	None	None	None	None
m54284U_191107_221739/74451665/ccs	PacBio_Cortex_Rep1	mm10_ERCC_SIRV	chr9	59656520	59679375	+	11	2256	27956	352078	ENSMUSG00000032294.17	ENCODEMT000352078	Pkm	ENCODEMT000352078	Known	NIC	None	0.05000000074505806	None	None	None	None
m54284U_191109_043049/107153888/ccs	PacBio_Cortex_Rep2	mm10_ERCC_SIRV	chr14	8172939	8165077	-	10	2346	40303	104245	ENSMUSG00000021748.9	ENSMUST00000022268.9	Pdhb	Pdhb-201	Known	Known	None	0.5	None	None	None	None
m54284U_191109_043049/151914746/ccs	PacBio_Cortex_Rep2	mm10_ERCC_SIRV	chr17	64331969	64282884	-	10	2914	47968	125345	ENSMUSG00000024083.16	ENSMUST00000172818.7	Pja2	Pja2-204	Known	Known	None	0.8500000238418579	None	None	None	None
m54284U_191213_120042/21562102/ccs	PacBio_Hippocampus_Rep2	mm10_ERCC_SIRV	chr6	117906798	117925621	+	4	2146	18539	48602	ENSMUSG00000042079.13	ENSMUST00000035493.13	Hnrnpf	Hnrnpf-201	Known	Known	None	0.25	None	None	None	None
m54284U_191212_053548/124911993/ccs	PacBio_Hippocampus_Rep1	mm10_ERCC_SIRV	chr15	95528328	95219454	-	20	3423	44145	352740	ENSMUSG00000022454.17	ENCODEMT000352740	Nell2	ENCODEMT000352740	Known	ISM	Suffix	0.15000000596046448	None	None	None	None
m54284U_191212_053548/199192/ccs	PacBio_Hippocampus_Rep1	mm10_ERCC_SIRV	chr7	79143019	79133769	-	6	1562	22178	57457	ENSMUSG00000030605.15	ENSMUST00000206338.1	Mfge8	Mfge8-209	Known	Known	None	0.10000000149011612	None	None	None	None
m54284U_191109_043049/95946826/ccs	PacBio_Cortex_Rep2	mm10_ERCC_SIRV	chr2	26964530	26953568	-	8	2420	4050	10182	ENSMUSG00000052406.14	ENSMUST00000064244.10	Rexo4	Rexo4-201	Known	Known	None	0.30000001192092896	None	None	None	None
m54284U_191212_053548/69206959/ccs	PacBio_Hippocampus_Rep1	mm10_ERCC_SIRV	chr1	134415456	134432333	+	8	2027	2209	5368	ENSMUSG00000026457.14	ENSMUST00000027727.14	Adipor1	Adipor1-201	Known	Known	None	0.3499999940395355	None	None	None	None
m54284U_191109_043049/169279585/ccs	PacBio_Cortex_Rep2	mm10_ERCC_SIRV	chr14	8172969	8165077	-	9	3609	40303	355590	ENSMUSG00000021748.9	ENCODEMT000355590	Pdhb	ENCODEMT000355590	Known	NIC	None	0.5	None	None	None	None
m54284U_191212_053548/157352191/ccs	PacBio_Hippocampus_Rep1	mm10_ERCC_SIRV	chr5	104113702	104079112	-	11	2727	14849	38606	ENSMUSG00000029309.7	ENSMUST00000031249.7	Sparcl1	Sparcl1-201	Known	Known	None	0.3499999940395355	None	None	None	None
m54284U_191107_221739/80544963/ccs	PacBio_Cortex_Rep1	mm10_ERCC_SIRV	chr9	59656535	59679366	+	11	2256	27956	73206	ENSMUSG00000032294.17	ENSMUST00000163694.3	Pkm	Pkm-202	Known	Known	None	0.10000000149011612	None	None	None	None
m54284U_191107_221739/29492910/ccs	PacBio_Cortex_Rep1	mm10_ERCC_SIRV	chr11	68853083	68821449	-	9	2315	33335	87444	ENSMUSG00000018736.14	ENSMUST00000018880.13	Ndel1	Ndel1-201	Known	Known	None	0.75	None	None	None	None
m54284U_191212_053548/127862292/ccs	PacBio_Hippocampus_Rep1	mm10_ERCC_SIRV	chr15	95528121	95219454	-	20	3216	44145	352740	ENSMUSG00000022454.17	ENCODEMT000352740	Nell2	ENCODEMT000352740	Known	ISM	Suffix	0.15000000596046448	None	None	None	None
m54284U_191212_053548/125370484/ccs	PacBio_Hippocampus_Rep1	mm10_ERCC_SIRV	chr3	136670216	136936280	+	14	3249	9783	25504	ENSMUSG00000028161.17	ENSMUST00000056758.8	Ppp3ca	Ppp3ca-201	Known	Known	None	0.15000000596046448	None	None	None	None
m54284U_191213_120042/24185137/ccs	PacBio_Hippocampus_Rep2	mm10_ERCC_SIRV	chr6	117906798	117925623	+	4	2148	18539	48602	ENSMUSG00000042079.13	ENSMUST00000035493.13	Hnrnpf	Hnrnpf-201	Known	Known	None	0.25	None	None	None	None
m54284U_191212_053548/25954774/ccs	PacBio_Hippocampus_Rep1	mm10_ERCC_SIRV	chr14	8172939	8165077	-	10	2346	40303	104245	ENSMUSG00000021748.9	ENSMUST00000022268.9	Pdhb	Pdhb-201	Known	Known	None	0.5	None	None	None	None
m54284U_191109_043049/96733252/ccs	PacBio_Cortex_Rep2	mm10_ERCC_SIRV	chr2	26964280	26953568	-	8	2170	4050	10182	ENSMUSG00000052406.14	ENSMUST00000064244.10	Rexo4	Rexo4-201	Known	Known	None	0.30000001192092896	None	None	None	None
m54284U_191212_053548/69207385/ccs	PacBio_Hippocampus_Rep1	mm10_ERCC_SIRV	chr1	134415456	134432333	+	8	2027	2209	5368	ENSMUSG00000026457.14	ENSMUST00000027727.14	Adipor1	Adipor1-201	Known	Known	None	0.3499999940395355	None	None	None	None
m54284U_191109_043049/152045489/ccs	PacBio_Cortex_Rep2	mm10_ERCC_SIRV	chr17	64331838	64282884	-	9	2597	47968	125348	ENSMUSG00000024083.16	ENSMUST00000172733.1	Pja2	Pja2-203	Known	Known	None	0.8500000238418579	None	None	None	None
m54284U_191212_053548/48694509/ccs	PacBio_Hippocampus_Rep1	mm10_ERCC_SIRV	chr14	8172939	8165077	-	10	2346	40303	104245	ENSMUSG00000021748.9	ENSMUST00000022268.9	Pdhb	Pdhb-201	Known	Known	None	0.5	None	None	None	None
m54284U_191107_221739/99157722/ccs	PacBio_Cortex_Rep1	mm10_ERCC_SIRV	chr9	59656535	59679363	+	11	2253	27956	73206	ENSMUSG00000032294.17	ENSMUST00000163694.3	Pkm	Pkm-202	Known	Known	None	0.15000000596046448	None	None	None	None
m54284U_191212_053548/55313108/ccs	PacBio_Hippocampus_Rep1	mm10_ERCC_SIRV	chr14	8172939	8165077	-	10	2346	40303	104245	ENSMUSG00000021748.9	ENSMUST00000022268.9	Pdhb	Pdhb-201	Known	Known	None	0.5	None	None	None	None
m54284U_191212_053548/1508852/ccs	PacBio_Hippocampus_Rep1	mm10_ERCC_SIRV	chr7	79149071	79133769	-	9	2025	22178	57458	ENSMUSG00000030605.15	ENSMUST00000107409.4	Mfge8	Mfge8-202	Known	Known	None	0.10000000149011612	None	None	None	None
m54284U_191212_053548/128714883/ccs	PacBio_Hippocampus_Rep1	mm10_ERCC_SIRV	chr15	95528754	95219454	-	21	3411	44145	113821	ENSMUSG00000022454.17	ENSMUST00000166170.8	Nell2	Nell2-202	Known	Known	None	0.15000000596046448	None	None	None	None
m54284U_191107_221739/29819619/ccs	PacBio_Cortex_Rep1	mm10_ERCC_SIRV	chr11	68853065	68821449	-	9	2297	33335	87444	ENSMUSG00000018736.14	ENSMUST00000018880.13	Ndel1	Ndel1-201	Known	Known	None	0.75	None	None	None	None
m54284U_191213_120042/29099593/ccs	PacBio_Hippocampus_Rep2	mm10_ERCC_SIRV	chr6	117906798	117925617	+	4	2142	18539	48602	ENSMUSG00000042079.13	ENSMUST00000035493.13	Hnrnpf	Hnrnpf-201	Known	Known	None	0.30000001192092896	None	None	None	None
m54284U_191109_043049/98634012/ccs	PacBio_Cortex_Rep2	mm10_ERCC_SIRV	chr2	26964282	26953568	-	8	2172	4050	10182	ENSMUSG00000052406.14	ENSMUST00000064244.10	Rexo4	Rexo4-201	Known	Known	None	0.30000001192092896	None	None	None	None
m54284U_191107_221739/119802668/ccs	PacBio_Cortex_Rep1	mm10_ERCC_SIRV	chr9	59656535	59679369	+	12	2062	27956	355591	ENSMUSG00000032294.17	ENCODEMT000355591	Pkm	ENCODEMT000355591	Known	NNC	None	0.05000000074505806	None	None	None	None
m54284U_191212_053548/157551299/ccs	PacBio_Hippocampus_Rep1	mm10_ERCC_SIRV	chr5	104113711	104079112	-	11	2736	14849	38606	ENSMUSG00000029309.7	ENSMUST00000031249.7	Sparcl1	Sparcl1-201	Known	Known	None	0.3499999940395355	None	None	None	None
m54284U_191212_053548/69732026/ccs	PacBio_Hippocampus_Rep1	mm10_ERCC_SIRV	chr1	134415456	134432335	+	8	2029	2209	5368	ENSMUSG00000026457.14	ENSMUST00000027727.14	Adipor1	Adipor1-201	Known	Known	None	0.3499999940395355	None	None	None	None
m54284U_191212_053548/65405515/ccs	PacBio_Hippocampus_Rep1	mm10_ERCC_SIRV	chr14	8172946	8165077	-	10	2353	40303	104245	ENSMUSG00000021748.9	ENSMUST00000022268.9	Pdhb	Pdhb-201	Known	Known	None	0.5	None	None	None	None
m54284U_191212_053548/152962993/ccs	PacBio_Hippocampus_Rep1	mm10_ERCC_SIRV	chr3	136670216	136935777	+	14	2754	9783	25504	ENSMUSG00000028161.17	ENSMUST00000056758.8	Ppp3ca	Ppp3ca-201	Known	Known	None	0.8500000238418579	None	None	None	None
m54284U_191109_043049/152177231/ccs	PacBio_Cortex_Rep2	mm10_ERCC_SIRV	chr17	64331852	64282884	-	9	2611	47968	125348	ENSMUSG00000024083.16	ENSMUST00000172733.1	Pja2	Pja2-203	Known	Known	None	0.8500000238418579	None	None	None	None
m54284U_191212_053548/131335019/ccs	PacBio_Hippocampus_Rep1	mm10_ERCC_SIRV	chr15	95528576	95219454	-	21	3233	44145	113821	ENSMUSG00000022454.17	ENSMUST00000166170.8	Nell2	Nell2-202	Known	Known	None	0.15000000596046448	None	None	None	None
m54284U_191212_053548/155845301/ccs	PacBio_Hippocampus_Rep1	mm10_ERCC_SIRV	chr14	8172949	8165077	-	10	2356	40303	104245	ENSMUSG00000021748.9	ENSMUST00000022268.9	Pdhb	Pdhb-201	Known	Known	None	0.5	None	None	None	None
m54284U_191109_043049/99945083/ccs	PacBio_Cortex_Rep2	mm10_ERCC_SIRV	chr2	26964322	26953568	-	8	2212	4050	10182	ENSMUSG00000052406.14	ENSMUST00000064244.10	Rexo4	Rexo4-201	Known	Known	None	0.30000001192092896	None	None	None	None
m54284U_191213_120042/41093780/ccs	PacBio_Hippocampus_Rep2	mm10_ERCC_SIRV	chr6	117906798	117925615	+	4	2140	18539	48602	ENSMUSG00000042079.13	ENSMUST00000035493.13	Hnrnpf	Hnrnpf-201	Known	Known	None	0.3499999940395355	None	None	None	None
m54284U_191212_053548/73597811/ccs	PacBio_Hippocampus_Rep1	mm10_ERCC_SIRV	chr1	134415456	134432333	+	8	2027	2209	5368	ENSMUSG00000026457.14	ENSMUST00000027727.14	Adipor1	Adipor1-201	Known	Known	None	0.3499999940395355	None	None	None	None
m54284U_191213_120042/7210586/ccs	PacBio_Hippocampus_Rep2	mm10_ERCC_SIRV	chr14	8172957	8165078	-	10	2348	40303	104245	ENSMUSG00000021748.9	ENSMUST00000022268.9	Pdhb	Pdhb-201	Known	Known	None	0.44999998807907104	None	None	None	None
m54284U_191107_221739/31916125/ccs	PacBio_Cortex_Rep1	mm10_ERCC_SIRV	chr11	68852991	68821449	-	9	2223	33335	87444	ENSMUSG00000018736.14	ENSMUST00000018880.13	Ndel1	Ndel1-201	Known	Known	None	0.75	None	None	None	None
m54284U_191212_053548/133236598/ccs	PacBio_Hippocampus_Rep1	mm10_ERCC_SIRV	chr15	95528338	95219454	-	20	3433	44145	352740	ENSMUSG00000022454.17	ENCODEMT000352740	Nell2	ENCODEMT000352740	Known	ISM	Suffix	0.15000000596046448	None	None	None	None
m54284U_191107_221739/124060113/ccs	PacBio_Cortex_Rep1	mm10_ERCC_SIRV	chr9	59656535	59679369	+	11	2259	27956	73206	ENSMUSG00000032294.17	ENSMUST00000163694.3	Pkm	Pkm-202	Known	Known	None	0.05000000074505806	None	None	None	None
m54284U_191213_120042/88410413/ccs	PacBio_Hippocampus_Rep2	mm10_ERCC_SIRV	chr14	8172949	8165078	-	10	2355	40303	104245	ENSMUSG00000021748.9	ENSMUST00000022268.9	Pdhb	Pdhb-201	Known	Known	None	0.44999998807907104	None	None	None	None
m54284U_191109_043049/152765603/ccs	PacBio_Cortex_Rep2	mm10_ERCC_SIRV	chr17	64331870	64282884	-	9	2629	47968	125348	ENSMUSG00000024083.16	ENSMUST00000172733.1	Pja2	Pja2-203	Known	Known	None	0.8500000238418579	None	None	None	None
m54284U_191109_043049/100139865/ccs	PacBio_Cortex_Rep2	mm10_ERCC_SIRV	chr2	26964323	26953568	-	8	2213	4050	10182	ENSMUSG00000052406.14	ENSMUST00000064244.10	Rexo4	Rexo4-201	Known	Known	None	0.30000001192092896	None	None	None	None
m54284U_191212_053548/1640204/ccs	PacBio_Hippocampus_Rep1	mm10_ERCC_SIRV	chr7	79149062	79133769	-	9	2016	22178	57458	ENSMUSG00000030605.15	ENSMUST00000107409.4	Mfge8	Mfge8-202	Known	Known	None	0.10000000149011612	None	None	None	None
m54284U_191212_053548/157745310/ccs	PacBio_Hippocampus_Rep1	mm10_ERCC_SIRV	chr5	104113711	104079112	-	11	2736	14849	38606	ENSMUSG00000029309.7	ENSMUST00000031249.7	Sparcl1	Sparcl1-201	Known	Known	None	0.3499999940395355	None	None	None	None
m54284U_191213_120042/43124565/ccs	PacBio_Hippocampus_Rep2	mm10_ERCC_SIRV	chr6	117906798	117925619	+	4	2144	18539	48602	ENSMUSG00000042079.13	ENSMUST00000035493.13	Hnrnpf	Hnrnpf-201	Known	Known	None	0.25	None	None	None	None
m54284U_191109_043049/35588919/ccs	PacBio_Cortex_Rep2	mm10_ERCC_SIRV	chr14	8172948	8165093	-	10	2339	40303	104245	ENSMUSG00000021748.9	ENSMUST00000022268.9	Pdhb	Pdhb-201	Known	Known	None	0.6000000238418579	None	None	None	None
m54284U_191212_053548/74187880/ccs	PacBio_Hippocampus_Rep1	mm10_ERCC_SIRV	chr3	136670217	136935362	+	13	2300	9783	25503	ENSMUSG00000028161.17	ENSMUST00000070198.13	Ppp3ca	Ppp3ca-202	Known	Known	None	0.800000011920929	None	None	None	None
m54284U_191212_053548/77006370/ccs	PacBio_Hippocampus_Rep1	mm10_ERCC_SIRV	chr1	134415456	134432349	+	8	2043	2209	5368	ENSMUSG00000026457.14	ENSMUST00000027727.14	Adipor1	Adipor1-201	Known	Known	None	0.30000001192092896	None	None	None	None
m54284U_191212_053548/134416150/ccs	PacBio_Hippocampus_Rep1	mm10_ERCC_SIRV	chr15	95528185	95219463	-	20	3304	44145	352786	ENSMUSG00000022454.17	ENCODEMT000352786	Nell2	ENCODEMT000352786	Known	NNC	None	0.15000000596046448	None	None	None	None
m54284U_191109_043049/100468668/ccs	PacBio_Cortex_Rep2	mm10_ERCC_SIRV	chr2	26964268	26953571	-	7	1979	4050	355139	ENSMUSG00000052406.14	ENCODEMT000355139	Rexo4	ENCODEMT000355139	Known	NIC	None	0.30000001192092896	None	None	None	None
m54284U_191212_053548/18482644/ccs	PacBio_Hippocampus_Rep1	mm10_ERCC_SIRV	chr14	8172956	8165183	-	10	2257	40303	104245	ENSMUSG00000021748.9	ENSMUST00000022268.9	Pdhb	Pdhb-201	Known	Known	None	0.3499999940395355	None	None	None	None
m54284U_191107_221739/32114774/ccs	PacBio_Cortex_Rep1	mm10_ERCC_SIRV	chr11	68853055	68821449	-	9	2287	33335	87444	ENSMUSG00000018736.14	ENSMUST00000018880.13	Ndel1	Ndel1-201	Known	Known	None	0.75	None	None	None	None
m54284U_191107_221739/141362690/ccs	PacBio_Cortex_Rep1	mm10_ERCC_SIRV	chr9	59656535	59679369	+	11	2259	27956	73206	ENSMUSG00000032294.17	ENSMUST00000163694.3	Pkm	Pkm-202	Known	Known	None	0.05000000074505806	None	None	None	None
m54284U_191213_120042/75826044/ccs	PacBio_Hippocampus_Rep2	mm10_ERCC_SIRV	chr6	117906798	117925617	+	4	2142	18539	48602	ENSMUSG00000042079.13	ENSMUST00000035493.13	Hnrnpf	Hnrnpf-201	Known	Known	None	0.30000001192092896	None	None	None	None
m54284U_191212_053548/86442359/ccs	PacBio_Hippocampus_Rep1	mm10_ERCC_SIRV	chr1	134415456	134432335	+	8	2029	2209	5368	ENSMUSG00000026457.14	ENSMUST00000027727.14	Adipor1	Adipor1-201	Known	Known	None	0.3499999940395355	None	None	None	None
m54284U_191109_043049/153158302/ccs	PacBio_Cortex_Rep2	mm10_ERCC_SIRV	chr17	64331864	64282884	-	9	2623	47968	125348	ENSMUSG00000024083.16	ENSMUST00000172733.1	Pja2	Pja2-203	Known	Known	None	0.8500000238418579	None	None	None	None
m54284U_191212_053548/173802638/ccs	PacBio_Hippocampus_Rep1	mm10_ERCC_SIRV	chr14	8172948	8165186	-	10	2246	40303	104245	ENSMUSG00000021748.9	ENSMUST00000022268.9	Pdhb	Pdhb-201	Known	Known	None	0.25	None	None	None	None
m54284U_191212_053548/139134854/ccs	PacBio_Hippocampus_Rep1	mm10_ERCC_SIRV	chr15	95528401	95219453	-	20	3142	44145	353785	ENSMUSG00000022454.17	ENCODEMT000353785	Nell2	ENCODEMT000353785	Known	NIC	None	0.15000000596046448	None	None	None	None
m54284U_191212_053548/157813431/ccs	PacBio_Hippocampus_Rep1	mm10_ERCC_SIRV	chr5	104113699	104079112	-	11	2724	14849	38606	ENSMUSG00000029309.7	ENSMUST00000031249.7	Sparcl1	Sparcl1-201	Known	Known	None	0.3499999940395355	None	None	None	None
m54284U_191109_043049/100469251/ccs	PacBio_Cortex_Rep2	mm10_ERCC_SIRV	chr2	26964322	26953568	-	8	2212	4050	10182	ENSMUSG00000052406.14	ENSMUST00000064244.10	Rexo4	Rexo4-201	Known	Known	None	0.30000001192092896	None	None	None	None
m54284U_191212_053548/2425342/ccs	PacBio_Hippocampus_Rep1	mm10_ERCC_SIRV	chr7	79149053	79133769	-	9	2007	22178	57458	ENSMUSG00000030605.15	ENSMUST00000107409.4	Mfge8	Mfge8-202	Known	Known	None	0.10000000149011612	None	None	None	None
m54284U_191213_120042/132183/ccs	PacBio_Hippocampus_Rep2	mm10_ERCC_SIRV	chr14	8172943	8165622	-	10	1805	40303	104245	ENSMUSG00000021748.9	ENSMUST00000022268.9	Pdhb	Pdhb-201	Known	Known	None	0.3499999940395355	None	None	None	None
m54284U_191212_053548/94899035/ccs	PacBio_Hippocampus_Rep1	mm10_ERCC_SIRV	chr3	136670217	136935365	+	14	2333	9783	25504	ENSMUSG00000028161.17	ENSMUST00000056758.8	Ppp3ca	Ppp3ca-201	Known	Known	None	0.8500000238418579	None	None	None	None
m54284U_191213_120042/77988081/ccs	PacBio_Hippocampus_Rep2	mm10_ERCC_SIRV	chr6	117906798	117925617	+	4	2142	18539	48602	ENSMUSG00000042079.13	ENSMUST00000035493.13	Hnrnpf	Hnrnpf-201	Known	Known	None	0.30000001192092896	None	None	None	None
m54284U_191212_053548/103875552/ccs	PacBio_Hippocampus_Rep1	mm10_ERCC_SIRV	chr1	134415456	134432349	+	8	2043	2209	5368	ENSMUSG00000026457.14	ENSMUST00000027727.14	Adipor1	Adipor1-201	Known	Known	None	0.30000001192092896	None	None	None	None
m54284U_191107_221739/125372117/ccs	PacBio_Cortex_Rep1	mm10_ERCC_SIRV	chr14	8172946	8165731	-	10	1699	40303	104245	ENSMUSG00000021748.9	ENSMUST00000022268.9	Pdhb	Pdhb-201	Known	Known	None	0.20000000298023224	None	None	None	None
m54284U_191107_221739/157549742/ccs	PacBio_Cortex_Rep1	mm10_ERCC_SIRV	chr9	59656535	59679371	+	11	2261	27956	73206	ENSMUSG00000032294.17	ENSMUST00000163694.3	Pkm	Pkm-202	Known	Known	None	0.0	None	None	None	None
m54284U_191107_221739/32377109/ccs	PacBio_Cortex_Rep1	mm10_ERCC_SIRV	chr11	68853087	68821449	-	9	2319	33335	87444	ENSMUSG00000018736.14	ENSMUST00000018880.13	Ndel1	Ndel1-201	Known	Known	None	0.75	None	None	None	None
m54284U_191109_043049/153224864/ccs	PacBio_Cortex_Rep2	mm10_ERCC_SIRV	chr17	64331862	64282884	-	9	2621	47968	125348	ENSMUSG00000024083.16	ENSMUST00000172733.1	Pja2	Pja2-203	Known	Known	None	0.8500000238418579	None	None	None	None
m54284U_191212_053548/140314846/ccs	PacBio_Hippocampus_Rep1	mm10_ERCC_SIRV	chr15	95528287	95219454	-	20	3382	44145	352740	ENSMUSG00000022454.17	ENCODEMT000352740	Nell2	ENCODEMT000352740	Known	ISM	Suffix	0.15000000596046448	None	None	None	None
m54284U_191212_053548/166265426/ccs	PacBio_Hippocampus_Rep1	mm10_ERCC_SIRV	chr14	8172917	8165992	-	10	1409	40303	104245	ENSMUSG00000021748.9	ENSMUST00000022268.9	Pdhb	Pdhb-201	Known	Known	None	0.30000001192092896	None	None	None	None
m54284U_191109_043049/100860101/ccs	PacBio_Cortex_Rep2	mm10_ERCC_SIRV	chr2	26964297	26953568	-	8	2187	4050	10182	ENSMUSG00000052406.14	ENSMUST00000064244.10	Rexo4	Rexo4-201	Known	Known	None	0.30000001192092896	None	None	None	None
m54284U_191109_043049/55379827/ccs	PacBio_Cortex_Rep2	mm10_ERCC_SIRV	chr14	8172941	8165993	-	10	1432	40303	104245	ENSMUSG00000021748.9	ENSMUST00000022268.9	Pdhb	Pdhb-201	Known	Known	None	0.30000001192092896	None	None	None	None
m54284U_191212_053548/158205536/ccs	PacBio_Hippocampus_Rep1	mm10_ERCC_SIRV	chr5	104113517	104079112	-	11	2542	14849	38606	ENSMUSG00000029309.7	ENSMUST00000031249.7	Sparcl1	Sparcl1-201	Known	Known	None	0.3499999940395355	None	None	None	None
m54284U_191213_120042/88148354/ccs	PacBio_Hippocampus_Rep2	mm10_ERCC_SIRV	chr6	117906798	117925616	+	4	2134	18539	48602	ENSMUSG00000042079.13	ENSMUST00000035493.13	Hnrnpf	Hnrnpf-201	Known	Known	None	0.30000001192092896	None	None	None	None
m54284U_191212_053548/105712378/ccs	PacBio_Hippocampus_Rep1	mm10_ERCC_SIRV	chr1	134415456	134432335	+	8	2029	2209	5368	ENSMUSG00000026457.14	ENSMUST00000027727.14	Adipor1	Adipor1-201	Known	Known	None	0.3499999940395355	None	None	None	None
m54284U_191109_043049/146933864/ccs	PacBio_Cortex_Rep2	mm10_ERCC_SIRV	chr14	8171533	8165993	-	8	1330	40303	355592	ENSMUSG00000021748.9	ENCODEMT000355592	Pdhb	ENCODEMT000355592	Known	ISM	Suffix	0.30000001192092896	None	None	None	None
m54284U_191109_043049/29491705/ccs	PacBio_Cortex_Rep2	mm10_ERCC_SIRV	chr9	59656535	59679365	+	11	2255	27956	73205	ENSMUSG00000032294.17	ENSMUST00000034834.15	Pkm	Pkm-201	Known	Known	None	0.15000000596046448	None	None	None	None
m54284U_191109_043049/103022705/ccs	PacBio_Cortex_Rep2	mm10_ERCC_SIRV	chr2	26964272	26953568	-	8	2162	4050	10182	ENSMUSG00000052406.14	ENSMUST00000064244.10	Rexo4	Rexo4-201	Known	Known	None	0.30000001192092896	None	None	None	None
m54284U_191109_043049/153225036/ccs	PacBio_Cortex_Rep2	mm10_ERCC_SIRV	chr17	64331861	64282884	-	9	2620	47968	125348	ENSMUSG00000024083.16	ENSMUST00000172733.1	Pja2	Pja2-203	Known	Known	None	0.8500000238418579	None	None	None	None
m54284U_191107_221739/33490879/ccs	PacBio_Cortex_Rep1	mm10_ERCC_SIRV	chr11	68853019	68821449	-	9	2257	33335	87444	ENSMUSG00000018736.14	ENSMUST00000018880.13	Ndel1	Ndel1-201	Known	Known	None	0.75	None	None	None	None
m54284U_191212_053548/141100524/ccs	PacBio_Hippocampus_Rep1	mm10_ERCC_SIRV	chr15	95528334	95219451	-	21	3154	44145	355303	ENSMUSG00000022454.17	ENCODEMT000355303	Nell2	ENCODEMT000355303	Known	NIC	None	0.15000000596046448	None	None	None	None
m54284U_191212_053548/6881566/ccs	PacBio_Hippocampus_Rep1	mm10_ERCC_SIRV	chr3	136670219	136935362	+	14	2328	9783	25504	ENSMUSG00000028161.17	ENSMUST00000056758.8	Ppp3ca	Ppp3ca-201	Known	Known	None	0.800000011920929	None	None	None	None
m54284U_191212_053548/2819706/ccs	PacBio_Hippocampus_Rep1	mm10_ERCC_SIRV	chr7	79149052	79133769	-	9	2006	22178	57458	ENSMUSG00000030605.15	ENSMUST00000107409.4	Mfge8	Mfge8-202	Known	Known	None	0.10000000149011612	None	None	None	None
m54284U_191213_120042/94963796/ccs	PacBio_Hippocampus_Rep2	mm10_ERCC_SIRV	chr6	117906798	117925617	+	4	2142	18539	48602	ENSMUSG00000042079.13	ENSMUST00000035493.13	Hnrnpf	Hnrnpf-201	Known	Known	None	0.30000001192092896	None	None	None	None
m54284U_191212_053548/111674509/ccs	PacBio_Hippocampus_Rep1	mm10_ERCC_SIRV	chr1	134415456	134432349	+	8	2043	2209	5368	ENSMUSG00000026457.14	ENSMUST00000027727.14	Adipor1	Adipor1-201	Known	Known	None	0.30000001192092896	None	None	None	None
m54284U_191109_043049/150013097/ccs	PacBio_Cortex_Rep2	mm10_ERCC_SIRV	chr14	8172948	8165993	-	10	1439	40303	104245	ENSMUSG00000021748.9	ENSMUST00000022268.9	Pdhb	Pdhb-201	Known	Known	None	0.30000001192092896	None	None	None	None
m54284U_191109_043049/112855896/ccs	PacBio_Cortex_Rep2	mm10_ERCC_SIRV	chr2	26964345	26953568	-	8	2235	4050	10182	ENSMUSG00000052406.14	ENSMUST00000064244.10	Rexo4	Rexo4-201	Known	Known	None	0.30000001192092896	None	None	None	None
m54284U_191212_053548/158271155/ccs	PacBio_Hippocampus_Rep1	mm10_ERCC_SIRV	chr5	104113711	104079112	-	11	2736	14849	38606	ENSMUSG00000029309.7	ENSMUST00000031249.7	Sparcl1	Sparcl1-201	Known	Known	None	0.3499999940395355	None	None	None	None
m54284U_191213_120042/52298502/ccs	PacBio_Hippocampus_Rep2	mm10_ERCC_SIRV	chr14	8172985	8165993	-	10	1476	40303	104245	ENSMUSG00000021748.9	ENSMUST00000022268.9	Pdhb	Pdhb-201	Known	Known	None	0.30000001192092896	None	None	None	None
m54284U_191212_053548/145032212/ccs	PacBio_Hippocampus_Rep1	mm10_ERCC_SIRV	chr15	95528148	95219454	-	20	3243	44145	352740	ENSMUSG00000022454.17	ENCODEMT000352740	Nell2	ENCODEMT000352740	Known	ISM	Suffix	0.15000000596046448	None	None	None	None
m54284U_191109_043049/153289132/ccs	PacBio_Cortex_Rep2	mm10_ERCC_SIRV	chr17	64331865	64282884	-	10	2810	47968	125345	ENSMUSG00000024083.16	ENSMUST00000172818.7	Pja2	Pja2-204	Known	Known	None	0.8500000238418579	None	None	None	None
m54284U_191109_043049/30671479/ccs	PacBio_Cortex_Rep2	mm10_ERCC_SIRV	chr9	59656535	59679369	+	11	2259	27956	73206	ENSMUSG00000032294.17	ENSMUST00000163694.3	Pkm	Pkm-202	Known	Known	None	0.05000000074505806	None	None	None	None
m54284U_191212_053548/27986168/ccs	PacBio_Hippocampus_Rep1	mm10_ERCC_SIRV	chr3	136670219	136935779	+	14	2745	9783	25504	ENSMUSG00000028161.17	ENSMUST00000056758.8	Ppp3ca	Ppp3ca-201	Known	Known	None	0.949999988079071	None	None	None	None
m54284U_191107_221739/33686240/ccs	PacBio_Cortex_Rep1	mm10_ERCC_SIRV	chr11	68853135	68821449	-	9	2367	33335	87444	ENSMUSG00000018736.14	ENSMUST00000018880.13	Ndel1	Ndel1-201	Known	Known	None	0.75	None	None	None	None
m54284U_191213_120042/122292142/ccs	PacBio_Hippocampus_Rep2	mm10_ERCC_SIRV	chr14	8172957	8165993	-	10	1448	40303	104245	ENSMUSG00000021748.9	ENSMUST00000022268.9	Pdhb	Pdhb-201	Known	Known	None	0.30000001192092896	None	None	None	None
m54284U_191212_053548/126026844/ccs	PacBio_Hippocampus_Rep1	mm10_ERCC_SIRV	chr1	134415456	134432335	+	8	2029	2209	5368	ENSMUSG00000026457.14	ENSMUST00000027727.14	Adipor1	Adipor1-201	Known	Known	None	0.3499999940395355	None	None	None	None
m54284U_191213_120042/99027693/ccs	PacBio_Hippocampus_Rep2	mm10_ERCC_SIRV	chr6	117906798	117925621	+	4	2146	18539	48602	ENSMUSG00000042079.13	ENSMUST00000035493.13	Hnrnpf	Hnrnpf-201	Known	Known	None	0.25	None	None	None	None
m54284U_191109_043049/119669395/ccs	PacBio_Cortex_Rep2	mm10_ERCC_SIRV	chr2	26964316	26953568	-	8	2206	4050	10182	ENSMUSG00000052406.14	ENSMUST00000064244.10	Rexo4	Rexo4-201	Known	Known	None	0.30000001192092896	None	None	None	None
m54284U_191107_221739/9505119/ccs	PacBio_Cortex_Rep1	mm10_ERCC_SIRV	chr14	8172997	8165994	-	10	1487	40303	104245	ENSMUSG00000021748.9	ENSMUST00000022268.9	Pdhb	Pdhb-201	Known	Known	None	0.3499999940395355	None	None	None	None
m54284U_191212_053548/3342904/ccs	PacBio_Hippocampus_Rep1	mm10_ERCC_SIRV	chr7	79149012	79133769	-	9	1966	22178	57458	ENSMUSG00000030605.15	ENSMUST00000107409.4	Mfge8	Mfge8-202	Known	Known	None	0.10000000149011612	None	None	None	None
m54284U_191212_053548/145557828/ccs	PacBio_Hippocampus_Rep1	mm10_ERCC_SIRV	chr15	95435193	95219462	-	16	2567	44145	352844	ENSMUSG00000022454.17	ENCODEMT000352844	Nell2	ENCODEMT000352844	Known	ISM	Suffix	0.15000000596046448	None	None	None	None
m54284U_191107_221739/13895902/ccs	PacBio_Cortex_Rep1	mm10_ERCC_SIRV	chr14	8172949	8165994	-	10	1439	40303	104245	ENSMUSG00000021748.9	ENSMUST00000022268.9	Pdhb	Pdhb-201	Known	Known	None	0.3499999940395355	None	None	None	None
m54284U_191109_043049/37291393/ccs	PacBio_Cortex_Rep2	mm10_ERCC_SIRV	chr9	59656535	59679369	+	11	2259	27956	73206	ENSMUSG00000032294.17	ENSMUST00000163694.3	Pkm	Pkm-202	Known	Known	None	0.05000000074505806	None	None	None	None
m54284U_191212_053548/30737335/ccs	PacBio_Hippocampus_Rep1	mm10_ERCC_SIRV	chr3	136670219	136935779	+	14	2745	9783	25504	ENSMUSG00000028161.17	ENSMUST00000056758.8	Ppp3ca	Ppp3ca-201	Known	Known	None	0.949999988079071	None	None	None	None
m54284U_191109_043049/153617121/ccs	PacBio_Cortex_Rep2	mm10_ERCC_SIRV	chr17	64331836	64282884	-	9	2595	47968	125348	ENSMUSG00000024083.16	ENSMUST00000172733.1	Pja2	Pja2-203	Known	Known	None	0.8500000238418579	None	None	None	None
m54284U_191212_053548/138938411/ccs	PacBio_Hippocampus_Rep1	mm10_ERCC_SIRV	chr1	134415456	134432335	+	8	2433	2209	5369	ENSMUSG00000026457.14	ENSMUST00000112237.1	Adipor1	Adipor1-202	Known	Known	None	0.3499999940395355	None	None	None	None
m54284U_191212_053548/158271996/ccs	PacBio_Hippocampus_Rep1	mm10_ERCC_SIRV	chr5	104113724	104079112	-	11	2749	14849	38606	ENSMUSG00000029309.7	ENSMUST00000031249.7	Sparcl1	Sparcl1-201	Known	Known	None	0.3499999940395355	None	None	None	None
m54284U_191109_043049/120195676/ccs	PacBio_Cortex_Rep2	mm10_ERCC_SIRV	chr2	26964299	26953568	-	8	2189	4050	10182	ENSMUSG00000052406.14	ENSMUST00000064244.10	Rexo4	Rexo4-201	Known	Known	None	0.30000001192092896	None	None	None	None
m54284U_191107_221739/17236078/ccs	PacBio_Cortex_Rep1	mm10_ERCC_SIRV	chr14	8172948	8165994	-	10	1438	40303	104245	ENSMUSG00000021748.9	ENSMUST00000022268.9	Pdhb	Pdhb-201	Known	Known	None	0.3499999940395355	None	None	None	None
m54284U_191107_221739/33883033/ccs	PacBio_Cortex_Rep1	mm10_ERCC_SIRV	chr11	68853001	68821449	-	9	2233	33335	87444	ENSMUSG00000018736.14	ENSMUST00000018880.13	Ndel1	Ndel1-201	Known	Known	None	0.75	None	None	None	None
m54284U_191213_120042/113968471/ccs	PacBio_Hippocampus_Rep2	mm10_ERCC_SIRV	chr6	117906798	117925597	+	4	2122	18539	48602	ENSMUSG00000042079.13	ENSMUST00000035493.13	Hnrnpf	Hnrnpf-201	Known	Known	None	0.44999998807907104	None	None	None	None
m54284U_191212_053548/147326784/ccs	PacBio_Hippocampus_Rep1	mm10_ERCC_SIRV	chr15	95528769	95219454	-	21	3426	44145	113821	ENSMUSG00000022454.17	ENSMUST00000166170.8	Nell2	Nell2-202	Known	Known	None	0.15000000596046448	None	None	None	None
m54284U_191107_221739/17499806/ccs	PacBio_Cortex_Rep1	mm10_ERCC_SIRV	chr14	8172944	8165994	-	10	1434	40303	104245	ENSMUSG00000021748.9	ENSMUST00000022268.9	Pdhb	Pdhb-201	Known	Known	None	0.3499999940395355	None	None	None	None
m54284U_191212_053548/33816755/ccs	PacBio_Hippocampus_Rep1	mm10_ERCC_SIRV	chr3	136670219	136935779	+	14	2745	9783	25504	ENSMUSG00000028161.17	ENSMUST00000056758.8	Ppp3ca	Ppp3ca-201	Known	Known	None	0.949999988079071	None	None	None	None
m54284U_191212_053548/141230853/ccs	PacBio_Hippocampus_Rep1	mm10_ERCC_SIRV	chr1	134415456	134432335	+	8	2433	2209	5369	ENSMUSG00000026457.14	ENSMUST00000112237.1	Adipor1	Adipor1-202	Known	Known	None	0.3499999940395355	None	None	None	None
m54284U_191109_043049/42403652/ccs	PacBio_Cortex_Rep2	mm10_ERCC_SIRV	chr9	59656535	59679369	+	11	2259	27956	73206	ENSMUSG00000032294.17	ENSMUST00000163694.3	Pkm	Pkm-202	Known	Known	None	0.05000000074505806	None	None	None	None
m54284U_191107_221739/19794253/ccs	PacBio_Cortex_Rep1	mm10_ERCC_SIRV	chr14	8172955	8165994	-	10	1445	40303	104245	ENSMUSG00000021748.9	ENSMUST00000022268.9	Pdhb	Pdhb-201	Known	Known	None	0.3499999940395355	None	None	None	None
m54284U_191109_043049/121372683/ccs	PacBio_Cortex_Rep2	mm10_ERCC_SIRV	chr2	26964296	26953568	-	8	2186	4050	10182	ENSMUSG00000052406.14	ENSMUST00000064244.10	Rexo4	Rexo4-201	Known	Known	None	0.30000001192092896	None	None	None	None
m54284U_191212_053548/3934439/ccs	PacBio_Hippocampus_Rep1	mm10_ERCC_SIRV	chr7	79149021	79133769	-	9	1975	22178	57458	ENSMUSG00000030605.15	ENSMUST00000107409.4	Mfge8	Mfge8-202	Known	Known	None	0.10000000149011612	None	None	None	None
m54284U_191212_053548/148637381/ccs	PacBio_Hippocampus_Rep1	mm10_ERCC_SIRV	chr15	95528337	95219454	-	20	3432	44145	352740	ENSMUSG00000022454.17	ENCODEMT000352740	Nell2	ENCODEMT000352740	Known	ISM	Suffix	0.15000000596046448	None	None	None	None
m54284U_191109_043049/153618739/ccs	PacBio_Cortex_Rep2	mm10_ERCC_SIRV	chr17	64331974	64282884	-	10	2919	47968	125345	ENSMUSG00000024083.16	ENSMUST00000172818.7	Pja2	Pja2-204	Known	Known	None	0.8500000238418579	None	None	None	None
m54284U_191213_120042/122357389/ccs	PacBio_Hippocampus_Rep2	mm10_ERCC_SIRV	chr6	117906798	117925619	+	4	2144	18539	48602	ENSMUSG00000042079.13	ENSMUST00000035493.13	Hnrnpf	Hnrnpf-201	Known	Known	None	0.25	None	None	None	None
m54284U_191107_221739/35129467/ccs	PacBio_Cortex_Rep1	mm10_ERCC_SIRV	chr11	68853132	68821449	-	9	2364	33335	87444	ENSMUSG00000018736.14	ENSMUST00000018880.13	Ndel1	Ndel1-201	Known	Known	None	0.75	None	None	None	None
m54284U_191107_221739/24185135/ccs	PacBio_Cortex_Rep1	mm10_ERCC_SIRV	chr14	8172946	8165994	-	10	1436	40303	104245	ENSMUSG00000021748.9	ENSMUST00000022268.9	Pdhb	Pdhb-201	Known	Known	None	0.3499999940395355	None	None	None	None
m54284U_191212_053548/158335788/ccs	PacBio_Hippocampus_Rep1	mm10_ERCC_SIRV	chr5	104113674	104079112	-	11	2699	14849	38606	ENSMUSG00000029309.7	ENSMUST00000031249.7	Sparcl1	Sparcl1-201	Known	Known	None	0.3499999940395355	None	None	None	None
m54284U_191212_053548/44041538/ccs	PacBio_Hippocampus_Rep1	mm10_ERCC_SIRV	chr3	136670219	136935779	+	14	2745	9783	25504	ENSMUSG00000028161.17	ENSMUST00000056758.8	Ppp3ca	Ppp3ca-201	Known	Known	None	0.949999988079071	None	None	None	None
m54284U_191107_221739/58000758/ccs	PacBio_Cortex_Rep1	mm10_ERCC_SIRV	chr14	8172943	8165994	-	10	1433	40303	104245	ENSMUSG00000021748.9	ENSMUST00000022268.9	Pdhb	Pdhb-201	Known	Known	None	0.3499999940395355	None	None	None	None
m54284U_191109_043049/123144075/ccs	PacBio_Cortex_Rep2	mm10_ERCC_SIRV	chr2	26964312	26953568	-	8	2202	4050	10182	ENSMUSG00000052406.14	ENSMUST00000064244.10	Rexo4	Rexo4-201	Known	Known	None	0.30000001192092896	None	None	None	None
m54284U_191212_053548/142543117/ccs	PacBio_Hippocampus_Rep1	mm10_ERCC_SIRV	chr1	134415456	134432333	+	8	2027	2209	5368	ENSMUSG00000026457.14	ENSMUST00000027727.14	Adipor1	Adipor1-201	Known	Known	None	0.3499999940395355	None	None	None	None
m54284U_191212_053548/149160098/ccs	PacBio_Hippocampus_Rep1	mm10_ERCC_SIRV	chr15	95528377	95219454	-	20	3472	44145	352740	ENSMUSG00000022454.17	ENCODEMT000352740	Nell2	ENCODEMT000352740	Known	ISM	Suffix	0.15000000596046448	None	None	None	None
m54284U_191109_043049/42403687/ccs	PacBio_Cortex_Rep2	mm10_ERCC_SIRV	chr9	59656535	59679372	+	11	2262	27956	73206	ENSMUSG00000032294.17	ENSMUST00000163694.3	Pkm	Pkm-202	Known	Known	None	0.0	None	None	None	None
m54284U_191107_221739/60490829/ccs	PacBio_Cortex_Rep1	mm10_ERCC_SIRV	chr14	8172944	8165994	-	10	1434	40303	104245	ENSMUSG00000021748.9	ENSMUST00000022268.9	Pdhb	Pdhb-201	Known	Known	None	0.3499999940395355	None	None	None	None
m54284U_191213_120042/124780640/ccs	PacBio_Hippocampus_Rep2	mm10_ERCC_SIRV	chr6	117906798	117925617	+	4	2142	18539	48602	ENSMUSG00000042079.13	ENSMUST00000035493.13	Hnrnpf	Hnrnpf-201	Known	Known	None	0.30000001192092896	None	None	None	None
m54284U_191107_221739/74777623/ccs	PacBio_Cortex_Rep1	mm10_ERCC_SIRV	chr14	8172958	8165994	-	10	1448	40303	104245	ENSMUSG00000021748.9	ENSMUST00000022268.9	Pdhb	Pdhb-201	Known	Known	None	0.3499999940395355	None	None	None	None
m54284U_191212_053548/63766816/ccs	PacBio_Hippocampus_Rep1	mm10_ERCC_SIRV	chr3	136670219	136935779	+	14	2745	9783	25504	ENSMUSG00000028161.17	ENSMUST00000056758.8	Ppp3ca	Ppp3ca-201	Known	Known	None	0.949999988079071	None	None	None	None
m54284U_191109_043049/154667410/ccs	PacBio_Cortex_Rep2	mm10_ERCC_SIRV	chr17	64331908	64282884	-	10	2853	47968	125345	ENSMUSG00000024083.16	ENSMUST00000172818.7	Pja2	Pja2-204	Known	Known	None	0.8500000238418579	None	None	None	None
m54284U_191109_043049/127205552/ccs	PacBio_Cortex_Rep2	mm10_ERCC_SIRV	chr2	26964296	26953568	-	8	2186	4050	10182	ENSMUSG00000052406.14	ENSMUST00000064244.10	Rexo4	Rexo4-201	Known	Known	None	0.30000001192092896	None	None	None	None
m54284U_191107_221739/80348350/ccs	PacBio_Cortex_Rep1	mm10_ERCC_SIRV	chr14	8172792	8165994	-	9	1350	40303	355593	ENSMUSG00000021748.9	ENCODEMT000355593	Pdhb	ENCODEMT000355593	Known	NNC	None	0.3499999940395355	None	None	None	None
m54284U_191107_221739/35718485/ccs	PacBio_Cortex_Rep1	mm10_ERCC_SIRV	chr11	68853052	68821449	-	9	2284	33335	87444	ENSMUSG00000018736.14	ENSMUST00000018880.13	Ndel1	Ndel1-201	Known	Known	None	0.75	None	None	None	None
m54284U_191212_053548/3998395/ccs	PacBio_Hippocampus_Rep1	mm10_ERCC_SIRV	chr7	79149022	79133769	-	9	1976	22178	57458	ENSMUSG00000030605.15	ENSMUST00000107409.4	Mfge8	Mfge8-202	Known	Known	None	0.10000000149011612	None	None	None	None
m54284U_191212_053548/150209459/ccs	PacBio_Hippocampus_Rep1	mm10_ERCC_SIRV	chr15	95527985	95219454	-	20	3080	44145	352740	ENSMUSG00000022454.17	ENCODEMT000352740	Nell2	ENCODEMT000352740	Known	ISM	Suffix	0.15000000596046448	None	None	None	None
m54284U_191212_053548/146016765/ccs	PacBio_Hippocampus_Rep1	mm10_ERCC_SIRV	chr1	134415456	134432347	+	8	2445	2209	5369	ENSMUSG00000026457.14	ENSMUST00000112237.1	Adipor1	Adipor1-202	Known	Known	None	0.30000001192092896	None	None	None	None
m54284U_191212_053548/158337305/ccs	PacBio_Hippocampus_Rep1	mm10_ERCC_SIRV	chr5	104092977	104079115	-	8	1715	14849	345366	ENSMUSG00000029309.7	ENCODEMT000345366	Sparcl1	ENCODEMT000345366	Known	ISM	Suffix	0.3499999940395355	None	None	None	None
m54284U_191109_043049/45483869/ccs	PacBio_Cortex_Rep2	mm10_ERCC_SIRV	chr9	59656535	59679372	+	11	2262	27956	73206	ENSMUSG00000032294.17	ENSMUST00000163694.3	Pkm	Pkm-202	Known	Known	None	0.0	None	None	None	None
m54284U_191213_120042/125763742/ccs	PacBio_Hippocampus_Rep2	mm10_ERCC_SIRV	chr6	117906798	117925620	+	4	2145	18539	48602	ENSMUSG00000042079.13	ENSMUST00000035493.13	Hnrnpf	Hnrnpf-201	Known	Known	None	0.25	None	None	None	None
m54284U_191212_053548/84216249/ccs	PacBio_Hippocampus_Rep1	mm10_ERCC_SIRV	chr3	136670219	136935358	+	14	2324	9783	25504	ENSMUSG00000028161.17	ENSMUST00000056758.8	Ppp3ca	Ppp3ca-201	Known	Known	None	0.6499999761581421	None	None	None	None
m54284U_191109_043049/128516129/ccs	PacBio_Cortex_Rep2	mm10_ERCC_SIRV	chr2	26964283	26953568	-	8	2173	4050	10182	ENSMUSG00000052406.14	ENSMUST00000064244.10	Rexo4	Rexo4-201	Known	Known	None	0.30000001192092896	None	None	None	None
m54284U_191107_221739/82249486/ccs	PacBio_Cortex_Rep1	mm10_ERCC_SIRV	chr14	8172946	8165994	-	10	1436	40303	104245	ENSMUSG00000021748.9	ENSMUST00000022268.9	Pdhb	Pdhb-201	Known	Known	None	0.3499999940395355	None	None	None	None
m54284U_191107_221739/35850047/ccs	PacBio_Cortex_Rep1	mm10_ERCC_SIRV	chr11	68853099	68821449	-	9	2331	33335	87444	ENSMUSG00000018736.14	ENSMUST00000018880.13	Ndel1	Ndel1-201	Known	Known	None	0.75	None	None	None	None
m54284U_191107_221739/83362068/ccs	PacBio_Cortex_Rep1	mm10_ERCC_SIRV	chr14	8172948	8165994	-	10	1438	40303	104245	ENSMUSG00000021748.9	ENSMUST00000022268.9	Pdhb	Pdhb-201	Known	Known	None	0.3499999940395355	None	None	None	None
m54284U_191212_053548/157089993/ccs	PacBio_Hippocampus_Rep1	mm10_ERCC_SIRV	chr15	95528315	95219454	-	20	3410	44145	352740	ENSMUSG00000022454.17	ENCODEMT000352740	Nell2	ENCODEMT000352740	Known	ISM	Suffix	0.15000000596046448	None	None	None	None
m54284U_191109_043049/154667494/ccs	PacBio_Cortex_Rep2	mm10_ERCC_SIRV	chr17	64331911	64282884	-	9	2670	47968	125348	ENSMUSG00000024083.16	ENSMUST00000172733.1	Pja2	Pja2-203	Known	Known	None	0.8500000238418579	None	None	None	None
m54284U_191212_053548/163971863/ccs	PacBio_Hippocampus_Rep1	mm10_ERCC_SIRV	chr1	134415456	134432349	+	8	2043	2209	5368	ENSMUSG00000026457.14	ENSMUST00000027727.14	Adipor1	Adipor1-201	Known	Known	None	0.30000001192092896	None	None	None	None
m54284U_191107_221739/85852685/ccs	PacBio_Cortex_Rep1	mm10_ERCC_SIRV	chr14	8172953	8165994	-	10	1437	40303	104245	ENSMUSG00000021748.9	ENSMUST00000022268.9	Pdhb	Pdhb-201	Known	Known	None	0.3499999940395355	None	None	None	None
m54284U_191109_043049/52299955/ccs	PacBio_Cortex_Rep2	mm10_ERCC_SIRV	chr9	59656535	59679368	+	11	2258	27956	73206	ENSMUSG00000032294.17	ENSMUST00000163694.3	Pkm	Pkm-202	Known	Known	None	0.05000000074505806	None	None	None	None
m54284U_191109_043049/130679122/ccs	PacBio_Cortex_Rep2	mm10_ERCC_SIRV	chr2	26964316	26953568	-	8	2206	4050	10182	ENSMUSG00000052406.14	ENSMUST00000064244.10	Rexo4	Rexo4-201	Known	Known	None	0.30000001192092896	None	None	None	None
m54284U_191212_053548/4326566/ccs	PacBio_Hippocampus_Rep1	mm10_ERCC_SIRV	chr7	79149017	79133769	-	9	1971	22178	57458	ENSMUSG00000030605.15	ENSMUST00000107409.4	Mfge8	Mfge8-202	Known	Known	None	0.10000000149011612	None	None	None	None
m54284U_191212_053548/119668757/ccs	PacBio_Hippocampus_Rep1	mm10_ERCC_SIRV	chr3	136670219	136935777	+	14	2743	9783	25504	ENSMUSG00000028161.17	ENSMUST00000056758.8	Ppp3ca	Ppp3ca-201	Known	Known	None	0.8500000238418579	None	None	None	None
m54284U_191213_120042/144902620/ccs	PacBio_Hippocampus_Rep2	mm10_ERCC_SIRV	chr6	117906798	117925617	+	4	2142	18539	48602	ENSMUSG00000042079.13	ENSMUST00000035493.13	Hnrnpf	Hnrnpf-201	Known	Known	None	0.30000001192092896	None	None	None	None
m54284U_191212_053548/158402228/ccs	PacBio_Hippocampus_Rep1	mm10_ERCC_SIRV	chr5	104113710	104079112	-	11	2735	14849	38606	ENSMUSG00000029309.7	ENSMUST00000031249.7	Sparcl1	Sparcl1-201	Known	Known	None	0.3499999940395355	None	None	None	None
m54284U_191107_221739/88147308/ccs	PacBio_Cortex_Rep1	mm10_ERCC_SIRV	chr14	8172948	8165994	-	10	1438	40303	104245	ENSMUSG00000021748.9	ENSMUST00000022268.9	Pdhb	Pdhb-201	Known	Known	None	0.3499999940395355	None	None	None	None
m54284U_191107_221739/36831726/ccs	PacBio_Cortex_Rep1	mm10_ERCC_SIRV	chr11	68852726	68821436	-	9	2402	33335	355512	ENSMUSG00000018736.14	ENCODEMT000355512	Ndel1	ENCODEMT000355512	Known	NNC	None	0.75	None	None	None	None
m54284U_191212_053548/157286686/ccs	PacBio_Hippocampus_Rep1	mm10_ERCC_SIRV	chr15	95528311	95219453	-	20	3320	44145	353388	ENSMUSG00000022454.17	ENCODEMT000353388	Nell2	ENCODEMT000353388	Known	ISM	Suffix	0.15000000596046448	None	None	None	None
m54284U_191107_221739/96405701/ccs	PacBio_Cortex_Rep1	mm10_ERCC_SIRV	chr14	8172946	8165994	-	10	1436	40303	104245	ENSMUSG00000021748.9	ENSMUST00000022268.9	Pdhb	Pdhb-201	Known	Known	None	0.3499999940395355	None	None	None	None
m54284U_191212_053548/168233698/ccs	PacBio_Hippocampus_Rep1	mm10_ERCC_SIRV	chr1	134415456	134433348	+	8	3042	2209	5368	ENSMUSG00000026457.14	ENSMUST00000027727.14	Adipor1	Adipor1-201	Known	Known	None	0.25	None	None	None	None
m54284U_191109_043049/130681313/ccs	PacBio_Cortex_Rep2	mm10_ERCC_SIRV	chr2	26964320	26953568	-	8	2210	4050	10182	ENSMUSG00000052406.14	ENSMUST00000064244.10	Rexo4	Rexo4-201	Known	Known	None	0.30000001192092896	None	None	None	None
m54284U_191212_053548/159517026/ccs	PacBio_Hippocampus_Rep1	mm10_ERCC_SIRV	chr15	95528754	95219454	-	19	3216	44145	355594	ENSMUSG00000022454.17	ENCODEMT000355594	Nell2	ENCODEMT000355594	Known	NIC	None	0.15000000596046448	None	None	None	None
m54284U_191107_221739/106628840/ccs	PacBio_Cortex_Rep1	mm10_ERCC_SIRV	chr14	8172946	8165994	-	10	1436	40303	104245	ENSMUSG00000021748.9	ENSMUST00000022268.9	Pdhb	Pdhb-201	Known	Known	None	0.3499999940395355	None	None	None	None
m54284U_191109_043049/55838346/ccs	PacBio_Cortex_Rep2	mm10_ERCC_SIRV	chr9	59656535	59679372	+	11	2262	27956	73206	ENSMUSG00000032294.17	ENSMUST00000163694.3	Pkm	Pkm-202	Known	Known	None	0.0	None	None	None	None
m54284U_191109_043049/154730901/ccs	PacBio_Cortex_Rep2	mm10_ERCC_SIRV	chr17	64331899	64282884	-	9	2658	47968	125348	ENSMUSG00000024083.16	ENSMUST00000172733.1	Pja2	Pja2-203	Known	Known	None	0.8500000238418579	None	None	None	None
m54284U_191212_053548/127077099/ccs	PacBio_Hippocampus_Rep1	mm10_ERCC_SIRV	chr3	136670219	136935779	+	13	2715	9783	25503	ENSMUSG00000028161.17	ENSMUST00000070198.13	Ppp3ca	Ppp3ca-202	Known	Known	None	0.949999988079071	None	None	None	None
m54284U_191107_221739/108333898/ccs	PacBio_Cortex_Rep1	mm10_ERCC_SIRV	chr14	8172948	8165994	-	10	1438	40303	104245	ENSMUSG00000021748.9	ENSMUST00000022268.9	Pdhb	Pdhb-201	Known	Known	None	0.3499999940395355	None	None	None	None
m54284U_191109_043049/135726526/ccs	PacBio_Cortex_Rep2	mm10_ERCC_SIRV	chr2	26964293	26953568	-	8	2183	4050	10182	ENSMUSG00000052406.14	ENSMUST00000064244.10	Rexo4	Rexo4-201	Known	Known	None	0.30000001192092896	None	None	None	None
m54284U_191213_120042/152043868/ccs	PacBio_Hippocampus_Rep2	mm10_ERCC_SIRV	chr6	117906798	117925617	+	4	2142	18539	48602	ENSMUSG00000042079.13	ENSMUST00000035493.13	Hnrnpf	Hnrnpf-201	Known	Known	None	0.30000001192092896	None	None	None	None
m54284U_191107_221739/38601280/ccs	PacBio_Cortex_Rep1	mm10_ERCC_SIRV	chr11	68853125	68821449	-	9	2357	33335	87444	ENSMUSG00000018736.14	ENSMUST00000018880.13	Ndel1	Ndel1-201	Known	Known	None	0.75	None	None	None	None
m54284U_191212_053548/169151038/ccs	PacBio_Hippocampus_Rep1	mm10_ERCC_SIRV	chr1	134415456	134432335	+	8	2029	2209	5368	ENSMUSG00000026457.14	ENSMUST00000027727.14	Adipor1	Adipor1-201	Known	Known	None	0.3499999940395355	None	None	None	None
m54284U_191107_221739/109250399/ccs	PacBio_Cortex_Rep1	mm10_ERCC_SIRV	chr14	8172948	8165994	-	5	3298	40303	355595	ENSMUSG00000021748.9	ENCODEMT000355595	Pdhb	ENCODEMT000355595	Known	NNC	None	0.3499999940395355	None	None	None	None
m54284U_191212_053548/4523591/ccs	PacBio_Hippocampus_Rep1	mm10_ERCC_SIRV	chr7	79149071	79133769	-	9	2025	22178	57458	ENSMUSG00000030605.15	ENSMUST00000107409.4	Mfge8	Mfge8-202	Known	Known	None	0.10000000149011612	None	None	None	None
m54284U_191212_053548/158468225/ccs	PacBio_Hippocampus_Rep1	mm10_ERCC_SIRV	chr5	104113711	104079112	-	11	2736	14849	38606	ENSMUSG00000029309.7	ENSMUST00000031249.7	Sparcl1	Sparcl1-201	Known	Known	None	0.3499999940395355	None	None	None	None
m54284U_191212_053548/160696780/ccs	PacBio_Hippocampus_Rep1	mm10_ERCC_SIRV	chr15	95432690	95219464	-	14	2396	44145	352754	ENSMUSG00000022454.17	ENCODEMT000352754	Nell2	ENCODEMT000352754	Known	ISM	Suffix	0.15000000596046448	None	None	None	None
m54284U_191109_043049/58787190/ccs	PacBio_Cortex_Rep2	mm10_ERCC_SIRV	chr9	59656535	59679371	+	11	2261	27956	73206	ENSMUSG00000032294.17	ENSMUST00000163694.3	Pkm	Pkm-202	Known	Known	None	0.0	None	None	None	None
m54284U_191212_053548/135529363/ccs	PacBio_Hippocampus_Rep1	mm10_ERCC_SIRV	chr3	136670219	136935778	+	14	2744	9783	25504	ENSMUSG00000028161.17	ENSMUST00000056758.8	Ppp3ca	Ppp3ca-201	Known	Known	None	0.8999999761581421	None	None	None	None
m54284U_191109_043049/155125744/ccs	PacBio_Cortex_Rep2	mm10_ERCC_SIRV	chr17	64331911	64282884	-	10	2856	47968	125345	ENSMUSG00000024083.16	ENSMUST00000172818.7	Pja2	Pja2-204	Known	Known	None	0.8500000238418579	None	None	None	None
m54284U_191107_221739/112397103/ccs	PacBio_Cortex_Rep1	mm10_ERCC_SIRV	chr14	8172947	8165994	-	10	1437	40303	104245	ENSMUSG00000021748.9	ENSMUST00000022268.9	Pdhb	Pdhb-201	Known	Known	None	0.3499999940395355	None	None	None	None
m54284U_191109_043049/138741258/ccs	PacBio_Cortex_Rep2	mm10_ERCC_SIRV	chr2	26964296	26953568	-	8	2186	4050	10182	ENSMUSG00000052406.14	ENSMUST00000064244.10	Rexo4	Rexo4-201	Known	Known	None	0.30000001192092896	None	None	None	None
m54284U_191212_053548/171771170/ccs	PacBio_Hippocampus_Rep1	mm10_ERCC_SIRV	chr1	134415456	134432348	+	8	2042	2209	5368	ENSMUSG00000026457.14	ENSMUST00000027727.14	Adipor1	Adipor1-201	Known	Known	None	0.30000001192092896	None	None	None	None
m54284U_191213_120042/167641354/ccs	PacBio_Hippocampus_Rep2	mm10_ERCC_SIRV	chr6	117906798	117925620	+	4	2145	18539	48602	ENSMUSG00000042079.13	ENSMUST00000035493.13	Hnrnpf	Hnrnpf-201	Known	Known	None	0.25	None	None	None	None
m54284U_191107_221739/113706520/ccs	PacBio_Cortex_Rep1	mm10_ERCC_SIRV	chr14	8172957	8165994	-	10	1447	40303	104245	ENSMUSG00000021748.9	ENSMUST00000022268.9	Pdhb	Pdhb-201	Known	Known	None	0.3499999940395355	None	None	None	None
m54284U_191107_221739/43124853/ccs	PacBio_Cortex_Rep1	mm10_ERCC_SIRV	chr11	68853060	68821449	-	9	2292	33335	87444	ENSMUSG00000018736.14	ENSMUST00000018880.13	Ndel1	Ndel1-201	Known	Known	None	0.75	None	None	None	None
m54284U_191212_053548/161349971/ccs	PacBio_Hippocampus_Rep1	mm10_ERCC_SIRV	chr15	95528149	95219454	-	20	3244	44145	352740	ENSMUSG00000022454.17	ENCODEMT000352740	Nell2	ENCODEMT000352740	Known	ISM	Suffix	0.15000000596046448	None	None	None	None
m54284U_191107_221739/113969165/ccs	PacBio_Cortex_Rep1	mm10_ERCC_SIRV	chr14	8172949	8165994	-	10	1439	40303	104245	ENSMUSG00000021748.9	ENSMUST00000022268.9	Pdhb	Pdhb-201	Known	Known	None	0.3499999940395355	None	None	None	None
m54284U_191212_053548/141361267/ccs	PacBio_Hippocampus_Rep1	mm10_ERCC_SIRV	chr3	136670219	136935363	+	13	2299	9783	25503	ENSMUSG00000028161.17	ENSMUST00000070198.13	Ppp3ca	Ppp3ca-202	Known	Known	None	0.800000011920929	None	None	None	None
m54284U_191109_043049/140969586/ccs	PacBio_Cortex_Rep2	mm10_ERCC_SIRV	chr2	26964313	26953568	-	8	2203	4050	10182	ENSMUSG00000052406.14	ENSMUST00000064244.10	Rexo4	Rexo4-201	Known	Known	None	0.30000001192092896	None	None	None	None
m54284U_191109_043049/67895931/ccs	PacBio_Cortex_Rep2	mm10_ERCC_SIRV	chr9	59656535	59679361	+	11	2251	27956	73206	ENSMUSG00000032294.17	ENSMUST00000163694.3	Pkm	Pkm-202	Known	Known	None	0.15000000596046448	None	None	None	None
m54284U_191212_053548/158534252/ccs	PacBio_Hippocampus_Rep1	mm10_ERCC_SIRV	chr5	104113466	104079112	-	11	2491	14849	38606	ENSMUSG00000029309.7	ENSMUST00000031249.7	Sparcl1	Sparcl1-201	Known	Known	None	0.3499999940395355	None	None	None	None
m54284U_191107_221739/125111112/ccs	PacBio_Cortex_Rep1	mm10_ERCC_SIRV	chr14	8172946	8165994	-	10	1436	40303	104245	ENSMUSG00000021748.9	ENSMUST00000022268.9	Pdhb	Pdhb-201	Known	Known	None	0.3499999940395355	None	None	None	None
m54284U_191212_053548/177472421/ccs	PacBio_Hippocampus_Rep1	mm10_ERCC_SIRV	chr1	134415456	134432333	+	8	2027	2209	5368	ENSMUSG00000026457.14	ENSMUST00000027727.14	Adipor1	Adipor1-201	Known	Known	None	0.3499999940395355	None	None	None	None
m54284U_191109_043049/155255032/ccs	PacBio_Cortex_Rep2	mm10_ERCC_SIRV	chr17	64331902	64282884	-	9	2661	47968	125348	ENSMUSG00000024083.16	ENSMUST00000172733.1	Pja2	Pja2-203	Known	Known	None	0.8500000238418579	None	None	None	None
m54284U_191107_221739/1444244/ccs	PacBio_Cortex_Rep1	mm10_ERCC_SIRV	chr6	117906799	117925149	+	4	1673	18539	48602	ENSMUSG00000042079.13	ENSMUST00000035493.13	Hnrnpf	Hnrnpf-201	Known	Known	None	0.25	None	None	None	None
m54284U_191212_053548/165545496/ccs	PacBio_Hippocampus_Rep1	mm10_ERCC_SIRV	chr15	95528022	95219454	-	20	3117	44145	352740	ENSMUSG00000022454.17	ENCODEMT000352740	Nell2	ENCODEMT000352740	Known	ISM	Suffix	0.15000000596046448	None	None	None	None
m54284U_191107_221739/130680666/ccs	PacBio_Cortex_Rep1	mm10_ERCC_SIRV	chr14	8172994	8165994	-	10	1484	40303	104245	ENSMUSG00000021748.9	ENSMUST00000022268.9	Pdhb	Pdhb-201	Known	Known	None	0.3499999940395355	None	None	None	None
m54284U_191212_053548/4916841/ccs	PacBio_Hippocampus_Rep1	mm10_ERCC_SIRV	chr7	79141720	79133769	-	4	1138	22178	355023	ENSMUSG00000030605.15	ENCODEMT000355023	Mfge8	ENCODEMT000355023	Known	ISM	Suffix	0.10000000149011612	None	None	None	None
m54284U_191212_053548/145951509/ccs	PacBio_Hippocampus_Rep1	mm10_ERCC_SIRV	chr3	136670219	136935779	+	14	2745	9783	25504	ENSMUSG00000028161.17	ENSMUST00000056758.8	Ppp3ca	Ppp3ca-201	Known	Known	None	0.949999988079071	None	None	None	None
m54284U_191107_221739/43517332/ccs	PacBio_Cortex_Rep1	mm10_ERCC_SIRV	chr11	68853057	68821449	-	9	2289	33335	87444	ENSMUSG00000018736.14	ENSMUST00000018880.13	Ndel1	Ndel1-201	Known	Known	None	0.75	None	None	None	None
m54284U_191107_221739/131402422/ccs	PacBio_Cortex_Rep1	mm10_ERCC_SIRV	chr14	8172947	8165994	-	10	1437	40303	104245	ENSMUSG00000021748.9	ENSMUST00000022268.9	Pdhb	Pdhb-201	Known	Known	None	0.3499999940395355	None	None	None	None
m54284U_191109_043049/143852737/ccs	PacBio_Cortex_Rep2	mm10_ERCC_SIRV	chr2	26964325	26953568	-	8	2215	4050	10182	ENSMUSG00000052406.14	ENSMUST00000064244.10	Rexo4	Rexo4-201	Known	Known	None	0.30000001192092896	None	None	None	None
m54284U_191213_120042/13437173/ccs	PacBio_Hippocampus_Rep2	mm10_ERCC_SIRV	chr1	134415456	134432333	+	8	2027	2209	5368	ENSMUSG00000026457.14	ENSMUST00000027727.14	Adipor1	Adipor1-201	Known	Known	None	0.3499999940395355	None	None	None	None
m54284U_191212_053548/168233371/ccs	PacBio_Hippocampus_Rep1	mm10_ERCC_SIRV	chr15	95528313	95219454	-	20	3408	44145	352740	ENSMUSG00000022454.17	ENCODEMT000352740	Nell2	ENCODEMT000352740	Known	ISM	Suffix	0.15000000596046448	None	None	None	None
m54284U_191109_043049/87033065/ccs	PacBio_Cortex_Rep2	mm10_ERCC_SIRV	chr9	59656535	59679369	+	11	2259	27956	73206	ENSMUSG00000032294.17	ENSMUST00000163694.3	Pkm	Pkm-202	Known	Known	None	0.05000000074505806	None	None	None	None
m54284U_191107_221739/131467161/ccs	PacBio_Cortex_Rep1	mm10_ERCC_SIRV	chr14	8172946	8165994	-	10	1436	40303	104245	ENSMUSG00000021748.9	ENSMUST00000022268.9	Pdhb	Pdhb-201	Known	Known	None	0.3499999940395355	None	None	None	None
m54284U_191212_053548/158925900/ccs	PacBio_Hippocampus_Rep1	mm10_ERCC_SIRV	chr5	104113711	104079112	-	11	2736	14849	38606	ENSMUSG00000029309.7	ENSMUST00000031249.7	Sparcl1	Sparcl1-201	Known	Known	None	0.3499999940395355	None	None	None	None
m54284U_191212_053548/160892475/ccs	PacBio_Hippocampus_Rep1	mm10_ERCC_SIRV	chr3	136670219	136935363	+	13	2299	9783	25503	ENSMUSG00000028161.17	ENSMUST00000070198.13	Ppp3ca	Ppp3ca-202	Known	Known	None	0.800000011920929	None	None	None	None
m54284U_191109_043049/155583461/ccs	PacBio_Cortex_Rep2	mm10_ERCC_SIRV	chr17	64331942	64282884	-	9	2701	47968	125348	ENSMUSG00000024083.16	ENSMUST00000172733.1	Pja2	Pja2-203	Known	Known	None	0.8500000238418579	None	None	None	None
m54284U_191107_221739/133236266/ccs	PacBio_Cortex_Rep1	mm10_ERCC_SIRV	chr14	8172957	8165994	-	10	1447	40303	104245	ENSMUSG00000021748.9	ENSMUST00000022268.9	Pdhb	Pdhb-201	Known	Known	None	0.3499999940395355	None	None	None	None
m54284U_191107_221739/10617287/ccs	PacBio_Cortex_Rep1	mm10_ERCC_SIRV	chr6	117906799	117925614	+	4	2138	18539	48602	ENSMUSG00000042079.13	ENSMUST00000035493.13	Hnrnpf	Hnrnpf-201	Known	Known	None	0.30000001192092896	None	None	None	None
m54284U_191212_053548/168691968/ccs	PacBio_Hippocampus_Rep1	mm10_ERCC_SIRV	chr15	95528755	95219454	-	21	3280	44145	352747	ENSMUSG00000022454.17	ENCODEMT000352747	Nell2	ENCODEMT000352747	Known	NNC	None	0.15000000596046448	None	None	None	None
m54284U_191213_120042/28510208/ccs	PacBio_Hippocampus_Rep2	mm10_ERCC_SIRV	chr1	134415456	134431939	+	8	1633	2209	5368	ENSMUSG00000026457.14	ENSMUST00000027727.14	Adipor1	Adipor1-201	Known	Known	None	0.6499999761581421	None	None	None	None
m54284U_191107_221739/45877384/ccs	PacBio_Cortex_Rep1	mm10_ERCC_SIRV	chr11	68853032	68821449	-	9	2264	33335	87444	ENSMUSG00000018736.14	ENSMUST00000018880.13	Ndel1	Ndel1-201	Known	Known	None	0.75	None	None	None	None
m54284U_191109_043049/144441489/ccs	PacBio_Cortex_Rep2	mm10_ERCC_SIRV	chr2	26964283	26953568	-	8	2173	4050	10182	ENSMUSG00000052406.14	ENSMUST00000064244.10	Rexo4	Rexo4-201	Known	Known	None	0.30000001192092896	None	None	None	None
m54284U_191107_221739/138675889/ccs	PacBio_Cortex_Rep1	mm10_ERCC_SIRV	chr14	8172945	8165994	-	10	1435	40303	104245	ENSMUSG00000021748.9	ENSMUST00000022268.9	Pdhb	Pdhb-201	Known	Known	None	0.3499999940395355	None	None	None	None
m54284U_191212_053548/5374549/ccs	PacBio_Hippocampus_Rep1	mm10_ERCC_SIRV	chr7	79149020	79133769	-	9	1974	22178	57458	ENSMUSG00000030605.15	ENSMUST00000107409.4	Mfge8	Mfge8-202	Known	Known	None	0.10000000149011612	None	None	None	None
m54284U_191109_043049/113183227/ccs	PacBio_Cortex_Rep2	mm10_ERCC_SIRV	chr9	59656535	59679369	+	11	2259	27956	73206	ENSMUSG00000032294.17	ENSMUST00000163694.3	Pkm	Pkm-202	Known	Known	None	0.05000000074505806	None	None	None	None
m54284U_191107_221739/152961680/ccs	PacBio_Cortex_Rep1	mm10_ERCC_SIRV	chr14	8172957	8165994	-	10	1447	40303	104245	ENSMUSG00000021748.9	ENSMUST00000022268.9	Pdhb	Pdhb-201	Known	Known	None	0.3499999940395355	None	None	None	None
m54284U_191212_053548/177997448/ccs	PacBio_Hippocampus_Rep1	mm10_ERCC_SIRV	chr3	136670219	136935680	+	14	2646	9783	25504	ENSMUSG00000028161.17	ENSMUST00000056758.8	Ppp3ca	Ppp3ca-201	Known	Known	None	0.75	None	None	None	None
m54284U_191107_221739/160629884/ccs	PacBio_Cortex_Rep1	mm10_ERCC_SIRV	chr14	8172948	8165994	-	10	1438	40303	104245	ENSMUSG00000021748.9	ENSMUST00000022268.9	Pdhb	Pdhb-201	Known	Known	None	0.3499999940395355	None	None	None	None
m54284U_191212_053548/158991048/ccs	PacBio_Hippocampus_Rep1	mm10_ERCC_SIRV	chr5	104113733	104079112	-	11	2758	14849	38606	ENSMUSG00000029309.7	ENSMUST00000031249.7	Sparcl1	Sparcl1-201	Known	Known	None	0.3499999940395355	None	None	None	None
m54284U_191212_053548/176882186/ccs	PacBio_Hippocampus_Rep1	mm10_ERCC_SIRV	chr15	95528418	95219454	-	21	3320	44145	113822	ENSMUSG00000022454.17	ENSMUST00000075275.2	Nell2	Nell2-201	Known	Known	None	0.15000000596046448	None	None	None	None
m54284U_191109_043049/155649076/ccs	PacBio_Cortex_Rep2	mm10_ERCC_SIRV	chr17	64331932	64282884	-	10	2877	47968	125345	ENSMUSG00000024083.16	ENSMUST00000172818.7	Pja2	Pja2-204	Known	Known	None	0.8500000238418579	None	None	None	None
m54284U_191213_120042/29100462/ccs	PacBio_Hippocampus_Rep2	mm10_ERCC_SIRV	chr1	134415456	134432354	+	8	2048	2209	5368	ENSMUSG00000026457.14	ENSMUST00000027727.14	Adipor1	Adipor1-201	Known	Known	None	0.15000000596046448	None	None	None	None
m54284U_191107_221739/24315498/ccs	PacBio_Cortex_Rep1	mm10_ERCC_SIRV	chr6	117906799	117925621	+	4	2145	18539	48602	ENSMUSG00000042079.13	ENSMUST00000035493.13	Hnrnpf	Hnrnpf-201	Known	Known	None	0.25	None	None	None	None
m54284U_191107_221739/171837816/ccs	PacBio_Cortex_Rep1	mm10_ERCC_SIRV	chr14	8172947	8165994	-	10	1437	40303	104245	ENSMUSG00000021748.9	ENSMUST00000022268.9	Pdhb	Pdhb-201	Known	Known	None	0.3499999940395355	None	None	None	None
m54284U_191109_043049/146473905/ccs	PacBio_Cortex_Rep2	mm10_ERCC_SIRV	chr2	26964288	26953568	-	8	2178	4050	10182	ENSMUSG00000052406.14	ENSMUST00000064244.10	Rexo4	Rexo4-201	Known	Known	None	0.30000001192092896	None	None	None	None
m54284U_191107_221739/46269553/ccs	PacBio_Cortex_Rep1	mm10_ERCC_SIRV	chr11	68853055	68821449	-	9	2287	33335	87444	ENSMUSG00000018736.14	ENSMUST00000018880.13	Ndel1	Ndel1-201	Known	Known	None	0.75	None	None	None	None
m54284U_191212_053548/656507/ccs	PacBio_Hippocampus_Rep1	mm10_ERCC_SIRV	chr3	136670220	136935359	+	14	2324	9783	25504	ENSMUSG00000028161.17	ENSMUST00000056758.8	Ppp3ca	Ppp3ca-201	Known	Known	None	0.699999988079071	None	None	None	None
m54284U_191107_221739/176358865/ccs	PacBio_Cortex_Rep1	mm10_ERCC_SIRV	chr14	8172957	8165994	-	10	1447	40303	104245	ENSMUSG00000021748.9	ENSMUST00000022268.9	Pdhb	Pdhb-201	Known	Known	None	0.3499999940395355	None	None	None	None
m54284U_191109_043049/130613857/ccs	PacBio_Cortex_Rep2	mm10_ERCC_SIRV	chr9	59656535	59679369	+	11	2259	27956	73205	ENSMUSG00000032294.17	ENSMUST00000034834.15	Pkm	Pkm-201	Known	Known	None	0.05000000074505806	None	None	None	None
m54284U_191213_120042/3409914/ccs	PacBio_Hippocampus_Rep2	mm10_ERCC_SIRV	chr15	95528152	95219454	-	20	3247	44145	352740	ENSMUSG00000022454.17	ENCODEMT000352740	Nell2	ENCODEMT000352740	Known	ISM	Suffix	0.15000000596046448	None	None	None	None
m54284U_191107_221739/180029129/ccs	PacBio_Cortex_Rep1	mm10_ERCC_SIRV	chr14	8172946	8165994	-	10	1436	40303	104245	ENSMUSG00000021748.9	ENSMUST00000022268.9	Pdhb	Pdhb-201	Known	Known	None	0.3499999940395355	None	None	None	None
m54284U_191212_053548/6619715/ccs	PacBio_Hippocampus_Rep1	mm10_ERCC_SIRV	chr7	79149021	79133769	-	9	1975	22178	57458	ENSMUSG00000030605.15	ENSMUST00000107409.4	Mfge8	Mfge8-202	Known	Known	None	0.10000000149011612	None	None	None	None
m54284U_191213_120042/42402922/ccs	PacBio_Hippocampus_Rep2	mm10_ERCC_SIRV	chr1	134415456	134432335	+	8	2029	2209	5368	ENSMUSG00000026457.14	ENSMUST00000027727.14	Adipor1	Adipor1-201	Known	Known	None	0.3499999940395355	None	None	None	None
m54284U_191212_053548/158991200/ccs	PacBio_Hippocampus_Rep1	mm10_ERCC_SIRV	chr5	104113750	104079112	-	11	2775	14849	38606	ENSMUSG00000029309.7	ENSMUST00000031249.7	Sparcl1	Sparcl1-201	Known	Known	None	0.3499999940395355	None	None	None	None
m54284U_191107_221739/45418590/ccs	PacBio_Cortex_Rep1	mm10_ERCC_SIRV	chr6	117906799	117925615	+	4	2139	18539	48602	ENSMUSG00000042079.13	ENSMUST00000035493.13	Hnrnpf	Hnrnpf-201	Known	Known	None	0.3499999940395355	None	None	None	None
m54284U_191109_043049/146866180/ccs	PacBio_Cortex_Rep2	mm10_ERCC_SIRV	chr2	26964305	26953568	-	8	2195	4050	10182	ENSMUSG00000052406.14	ENSMUST00000064244.10	Rexo4	Rexo4-201	Known	Known	None	0.30000001192092896	None	None	None	None
m54284U_191109_043049/11470136/ccs	PacBio_Cortex_Rep2	mm10_ERCC_SIRV	chr14	8172947	8165994	-	10	1437	40303	104245	ENSMUSG00000021748.9	ENSMUST00000022268.9	Pdhb	Pdhb-201	Known	Known	None	0.3499999940395355	None	None	None	None
m54284U_191109_043049/156435172/ccs	PacBio_Cortex_Rep2	mm10_ERCC_SIRV	chr17	64331869	64282884	-	9	2628	47968	125348	ENSMUSG00000024083.16	ENSMUST00000172733.1	Pja2	Pja2-203	Known	Known	None	0.8500000238418579	None	None	None	None
m54284U_191212_053548/13500566/ccs	PacBio_Hippocampus_Rep1	mm10_ERCC_SIRV	chr3	136670259	136935776	+	14	2739	9783	352384	ENSMUSG00000028161.17	ENCODEMT000352384	Ppp3ca	ENCODEMT000352384	Known	NIC	None	0.800000011920929	None	None	None	None
m54284U_191212_053548/159057598/ccs	PacBio_Hippocampus_Rep1	mm10_ERCC_SIRV	chr5	104113711	104079112	-	11	2755	14849	355596	ENSMUSG00000029309.7	ENCODEMT000355596	Sparcl1	ENCODEMT000355596	Known	NNC	None	0.3499999940395355	None	None	None	None
m54284U_191213_120042/4261110/ccs	PacBio_Hippocampus_Rep2	mm10_ERCC_SIRV	chr15	95528328	95219454	-	20	3423	44145	352740	ENSMUSG00000022454.17	ENCODEMT000352740	Nell2	ENCODEMT000352740	Known	ISM	Suffix	0.15000000596046448	None	None	None	None
m54284U_191107_221739/46663852/ccs	PacBio_Cortex_Rep1	mm10_ERCC_SIRV	chr11	68853057	68821449	-	9	2289	33335	87444	ENSMUSG00000018736.14	ENSMUST00000018880.13	Ndel1	Ndel1-201	Known	Known	None	0.75	None	None	None	None
m54284U_191109_043049/133300679/ccs	PacBio_Cortex_Rep2	mm10_ERCC_SIRV	chr9	59656535	59679370	+	11	2260	27956	73206	ENSMUSG00000032294.17	ENSMUST00000163694.3	Pkm	Pkm-202	Known	Known	None	0.0	None	None	None	None
m54284U_191109_043049/26411400/ccs	PacBio_Cortex_Rep2	mm10_ERCC_SIRV	chr14	8172946	8165994	-	10	1436	40303	104245	ENSMUSG00000021748.9	ENSMUST00000022268.9	Pdhb	Pdhb-201	Known	Known	None	0.3499999940395355	None	None	None	None
m54284U_191213_120042/42469665/ccs	PacBio_Hippocampus_Rep2	mm10_ERCC_SIRV	chr1	134415456	134432323	+	8	2017	2209	5368	ENSMUSG00000026457.14	ENSMUST00000027727.14	Adipor1	Adipor1-201	Known	Known	None	0.4000000059604645	None	None	None	None
m54284U_191109_043049/80414567/ccs	PacBio_Cortex_Rep2	mm10_ERCC_SIRV	chr14	8172949	8165994	-	10	1439	40303	104245	ENSMUSG00000021748.9	ENSMUST00000022268.9	Pdhb	Pdhb-201	Known	Known	None	0.3499999940395355	None	None	None	None
m54284U_191109_043049/155779385/ccs	PacBio_Cortex_Rep2	mm10_ERCC_SIRV	chr2	26964297	26953568	-	8	2187	4050	10182	ENSMUSG00000052406.14	ENSMUST00000064244.10	Rexo4	Rexo4-201	Known	Known	None	0.30000001192092896	None	None	None	None
m54284U_191107_221739/48562415/ccs	PacBio_Cortex_Rep1	mm10_ERCC_SIRV	chr6	117906799	117925617	+	4	2141	18539	48602	ENSMUSG00000042079.13	ENSMUST00000035493.13	Hnrnpf	Hnrnpf-201	Known	Known	None	0.30000001192092896	None	None	None	None
m54284U_191213_120042/6619510/ccs	PacBio_Hippocampus_Rep2	mm10_ERCC_SIRV	chr15	95528438	95219454	-	21	3340	44145	113822	ENSMUSG00000022454.17	ENSMUST00000075275.2	Nell2	Nell2-201	Known	Known	None	0.15000000596046448	None	None	None	None
m54284U_191212_053548/45745088/ccs	PacBio_Hippocampus_Rep1	mm10_ERCC_SIRV	chr3	136670220	136935362	+	14	2327	9783	25504	ENSMUSG00000028161.17	ENSMUST00000056758.8	Ppp3ca	Ppp3ca-201	Known	Known	None	0.800000011920929	None	None	None	None
m54284U_191109_043049/94700826/ccs	PacBio_Cortex_Rep2	mm10_ERCC_SIRV	chr14	8172967	8165994	-	10	1457	40303	104245	ENSMUSG00000021748.9	ENSMUST00000022268.9	Pdhb	Pdhb-201	Known	Known	None	0.3499999940395355	None	None	None	None
m54284U_191212_053548/8521888/ccs	PacBio_Hippocampus_Rep1	mm10_ERCC_SIRV	chr7	79149052	79133769	-	9	2006	22178	57458	ENSMUSG00000030605.15	ENSMUST00000107409.4	Mfge8	Mfge8-202	Known	Known	None	0.10000000149011612	None	None	None	None
m54284U_191109_043049/156698944/ccs	PacBio_Cortex_Rep2	mm10_ERCC_SIRV	chr17	64331936	64282884	-	10	2881	47968	125345	ENSMUSG00000024083.16	ENSMUST00000172818.7	Pja2	Pja2-204	Known	Known	None	0.8500000238418579	None	None	None	None
m54284U_191109_043049/100926434/ccs	PacBio_Cortex_Rep2	mm10_ERCC_SIRV	chr14	8172938	8165994	-	10	1428	40303	104245	ENSMUSG00000021748.9	ENSMUST00000022268.9	Pdhb	Pdhb-201	Known	Known	None	0.3499999940395355	None	None	None	None
m54284U_191107_221739/46727351/ccs	PacBio_Cortex_Rep1	mm10_ERCC_SIRV	chr11	68853061	68821449	-	9	2293	33335	87444	ENSMUSG00000018736.14	ENSMUST00000018880.13	Ndel1	Ndel1-201	Known	Known	None	0.75	None	None	None	None
m54284U_191109_043049/143458871/ccs	PacBio_Cortex_Rep2	mm10_ERCC_SIRV	chr9	59656535	59679369	+	11	2259	27956	73206	ENSMUSG00000032294.17	ENSMUST00000163694.3	Pkm	Pkm-202	Known	Known	None	0.05000000074505806	None	None	None	None
m54284U_191109_043049/170263404/ccs	PacBio_Cortex_Rep2	mm10_ERCC_SIRV	chr2	26964323	26953568	-	8	2213	4050	10182	ENSMUSG00000052406.14	ENSMUST00000064244.10	Rexo4	Rexo4-201	Known	Known	None	0.30000001192092896	None	None	None	None
m54284U_191213_120042/45614722/ccs	PacBio_Hippocampus_Rep2	mm10_ERCC_SIRV	chr1	134415456	134432333	+	8	2027	2209	5368	ENSMUSG00000026457.14	ENSMUST00000027727.14	Adipor1	Adipor1-201	Known	Known	None	0.3499999940395355	None	None	None	None
m54284U_191109_043049/118163777/ccs	PacBio_Cortex_Rep2	mm10_ERCC_SIRV	chr14	8172943	8165994	-	10	1433	40303	104245	ENSMUSG00000021748.9	ENSMUST00000022268.9	Pdhb	Pdhb-201	Known	Known	None	0.3499999940395355	None	None	None	None
m54284U_191213_120042/15335475/ccs	PacBio_Hippocampus_Rep2	mm10_ERCC_SIRV	chr15	95528298	95219454	-	20	3393	44145	352740	ENSMUSG00000022454.17	ENCODEMT000352740	Nell2	ENCODEMT000352740	Known	ISM	Suffix	0.15000000596046448	None	None	None	None
m54284U_191212_053548/50463627/ccs	PacBio_Hippocampus_Rep1	mm10_ERCC_SIRV	chr3	136670220	136935362	+	13	2297	9783	25503	ENSMUSG00000028161.17	ENSMUST00000070198.13	Ppp3ca	Ppp3ca-202	Known	Known	None	0.800000011920929	None	None	None	None
m54284U_191107_221739/48890523/ccs	PacBio_Cortex_Rep1	mm10_ERCC_SIRV	chr6	117906799	117925617	+	4	2141	18539	48602	ENSMUSG00000042079.13	ENSMUST00000035493.13	Hnrnpf	Hnrnpf-201	Known	Known	None	0.30000001192092896	None	None	None	None
m54284U_191212_053548/159384309/ccs	PacBio_Hippocampus_Rep1	mm10_ERCC_SIRV	chr5	104113715	104079112	-	11	2740	14849	38606	ENSMUSG00000029309.7	ENSMUST00000031249.7	Sparcl1	Sparcl1-201	Known	Known	None	0.3499999940395355	None	None	None	None
m54284U_191109_043049/128779743/ccs	PacBio_Cortex_Rep2	mm10_ERCC_SIRV	chr14	8172946	8165994	-	10	1436	40303	104245	ENSMUSG00000021748.9	ENSMUST00000022268.9	Pdhb	Pdhb-201	Known	Known	None	0.3499999940395355	None	None	None	None
m54284U_191109_043049/171641551/ccs	PacBio_Cortex_Rep2	mm10_ERCC_SIRV	chr2	26964297	26953568	-	8	2187	4050	10182	ENSMUSG00000052406.14	ENSMUST00000064244.10	Rexo4	Rexo4-201	Known	Known	None	0.30000001192092896	None	None	None	None
m54284U_191109_043049/144443580/ccs	PacBio_Cortex_Rep2	mm10_ERCC_SIRV	chr14	8172947	8165994	-	10	1437	40303	104245	ENSMUSG00000021748.9	ENSMUST00000022268.9	Pdhb	Pdhb-201	Known	Known	None	0.3499999940395355	None	None	None	None
m54284U_191213_120042/55444213/ccs	PacBio_Hippocampus_Rep2	mm10_ERCC_SIRV	chr1	134415456	134432335	+	8	2029	2209	5368	ENSMUSG00000026457.14	ENSMUST00000027727.14	Adipor1	Adipor1-201	Known	Known	None	0.3499999940395355	None	None	None	None
m54284U_191213_120042/15926369/ccs	PacBio_Hippocampus_Rep2	mm10_ERCC_SIRV	chr15	95528286	95219454	-	20	3370	44145	352740	ENSMUSG00000022454.17	ENCODEMT000352740	Nell2	ENCODEMT000352740	Known	ISM	Suffix	0.15000000596046448	None	None	None	None
m54284U_191109_043049/156828756/ccs	PacBio_Cortex_Rep2	mm10_ERCC_SIRV	chr17	64331849	64282884	-	9	2608	47968	125348	ENSMUSG00000024083.16	ENSMUST00000172733.1	Pja2	Pja2-203	Known	Known	None	0.8500000238418579	None	None	None	None
m54284U_191109_043049/154993521/ccs	PacBio_Cortex_Rep2	mm10_ERCC_SIRV	chr9	59656535	59679368	+	11	2258	27956	73206	ENSMUSG00000032294.17	ENSMUST00000163694.3	Pkm	Pkm-202	Known	Known	None	0.05000000074505806	None	None	None	None
m54284U_191109_043049/149095195/ccs	PacBio_Cortex_Rep2	mm10_ERCC_SIRV	chr14	8172997	8165994	-	10	1487	40303	104245	ENSMUSG00000021748.9	ENSMUST00000022268.9	Pdhb	Pdhb-201	Known	Known	None	0.3499999940395355	None	None	None	None
m54284U_191107_221739/46729067/ccs	PacBio_Cortex_Rep1	mm10_ERCC_SIRV	chr11	68853087	68821449	-	9	2319	33335	87444	ENSMUSG00000018736.14	ENSMUST00000018880.13	Ndel1	Ndel1-201	Known	Known	None	0.75	None	None	None	None
m54284U_191212_053548/53545332/ccs	PacBio_Hippocampus_Rep1	mm10_ERCC_SIRV	chr3	136670220	136935779	+	13	2714	9783	25503	ENSMUSG00000028161.17	ENSMUST00000070198.13	Ppp3ca	Ppp3ca-202	Known	Known	None	0.949999988079071	None	None	None	None
m54284U_191212_053548/8912900/ccs	PacBio_Hippocampus_Rep1	mm10_ERCC_SIRV	chr7	79149052	79133769	-	9	2006	22178	57458	ENSMUSG00000030605.15	ENSMUST00000107409.4	Mfge8	Mfge8-202	Known	Known	None	0.10000000149011612	None	None	None	None
m54284U_191107_221739/90048765/ccs	PacBio_Cortex_Rep1	mm10_ERCC_SIRV	chr6	117906799	117925151	+	4	1675	18539	48602	ENSMUSG00000042079.13	ENSMUST00000035493.13	Hnrnpf	Hnrnpf-201	Known	Known	None	0.25	None	None	None	None
m54284U_191212_053548/66197/ccs	PacBio_Hippocampus_Rep1	mm10_ERCC_SIRV	chr2	26964322	26953568	-	8	2212	4050	10182	ENSMUSG00000052406.14	ENSMUST00000064244.10	Rexo4	Rexo4-201	Known	Known	None	0.30000001192092896	None	None	None	None
m54284U_191109_043049/154405120/ccs	PacBio_Cortex_Rep2	mm10_ERCC_SIRV	chr14	8172978	8165994	-	10	1468	40303	104245	ENSMUSG00000021748.9	ENSMUST00000022268.9	Pdhb	Pdhb-201	Known	Known	None	0.3499999940395355	None	None	None	None
m54284U_191213_120042/27263622/ccs	PacBio_Hippocampus_Rep2	mm10_ERCC_SIRV	chr15	95528167	95219454	-	20	3262	44145	352740	ENSMUSG00000022454.17	ENCODEMT000352740	Nell2	ENCODEMT000352740	Known	ISM	Suffix	0.15000000596046448	None	None	None	None
m54284U_191109_043049/164299253/ccs	PacBio_Cortex_Rep2	mm10_ERCC_SIRV	chr14	8172946	8165994	-	10	1436	40303	104245	ENSMUSG00000021748.9	ENSMUST00000022268.9	Pdhb	Pdhb-201	Known	Known	None	0.3499999940395355	None	None	None	None
m54284U_191213_120042/68421866/ccs	PacBio_Hippocampus_Rep2	mm10_ERCC_SIRV	chr1	134415456	134432334	+	8	2028	2209	5368	ENSMUSG00000026457.14	ENSMUST00000027727.14	Adipor1	Adipor1-201	Known	Known	None	0.3499999940395355	None	None	None	None
m54284U_191212_053548/159646101/ccs	PacBio_Hippocampus_Rep1	mm10_ERCC_SIRV	chr5	104113751	104079112	-	11	2768	14849	38606	ENSMUSG00000029309.7	ENSMUST00000031249.7	Sparcl1	Sparcl1-201	Known	Known	None	0.3499999940395355	None	None	None	None
m54284U_191212_053548/57344348/ccs	PacBio_Hippocampus_Rep1	mm10_ERCC_SIRV	chr3	136670220	136935779	+	14	2744	9783	25504	ENSMUSG00000028161.17	ENSMUST00000056758.8	Ppp3ca	Ppp3ca-201	Known	Known	None	0.949999988079071	None	None	None	None
m54284U_191212_053548/8129256/ccs	PacBio_Hippocampus_Rep1	mm10_ERCC_SIRV	chr14	8172958	8165994	-	10	1448	40303	104245	ENSMUSG00000021748.9	ENSMUST00000022268.9	Pdhb	Pdhb-201	Known	Known	None	0.3499999940395355	None	None	None	None
m54284U_191109_043049/159253646/ccs	PacBio_Cortex_Rep2	mm10_ERCC_SIRV	chr9	59656535	59679365	+	11	2255	27956	73206	ENSMUSG00000032294.17	ENSMUST00000163694.3	Pkm	Pkm-202	Known	Known	None	0.15000000596046448	None	None	None	None
m54284U_191109_043049/157027046/ccs	PacBio_Cortex_Rep2	mm10_ERCC_SIRV	chr17	64331885	64282884	-	9	2644	47968	125348	ENSMUSG00000024083.16	ENSMUST00000172733.1	Pja2	Pja2-203	Known	Known	None	0.8500000238418579	None	None	None	None
m54284U_191212_053548/721410/ccs	PacBio_Hippocampus_Rep1	mm10_ERCC_SIRV	chr2	26964314	26953568	-	8	2204	4050	10182	ENSMUSG00000052406.14	ENSMUST00000064244.10	Rexo4	Rexo4-201	Known	Known	None	0.30000001192092896	None	None	None	None
m54284U_191213_120042/33491335/ccs	PacBio_Hippocampus_Rep2	mm10_ERCC_SIRV	chr15	95528515	95219454	-	21	3172	44145	113821	ENSMUSG00000022454.17	ENSMUST00000166170.8	Nell2	Nell2-202	Known	Known	None	0.15000000596046448	None	None	None	None
m54284U_191107_221739/47646795/ccs	PacBio_Cortex_Rep1	mm10_ERCC_SIRV	chr11	68853065	68821449	-	9	2250	33335	87444	ENSMUSG00000018736.14	ENSMUST00000018880.13	Ndel1	Ndel1-201	Known	Known	None	0.75	None	None	None	None
m54284U_191107_221739/94307506/ccs	PacBio_Cortex_Rep1	mm10_ERCC_SIRV	chr6	117906799	117925621	+	4	2145	18539	48602	ENSMUSG00000042079.13	ENSMUST00000035493.13	Hnrnpf	Hnrnpf-201	Known	Known	None	0.25	None	None	None	None
m54284U_191212_053548/21629462/ccs	PacBio_Hippocampus_Rep1	mm10_ERCC_SIRV	chr14	8172957	8165994	-	10	1447	40303	104245	ENSMUSG00000021748.9	ENSMUST00000022268.9	Pdhb	Pdhb-201	Known	Known	None	0.3499999940395355	None	None	None	None
m54284U_191212_053548/9176278/ccs	PacBio_Hippocampus_Rep1	mm10_ERCC_SIRV	chr7	79149024	79133769	-	9	1978	22178	57458	ENSMUSG00000030605.15	ENSMUST00000107409.4	Mfge8	Mfge8-202	Known	Known	None	0.10000000149011612	None	None	None	None
m54284U_191213_120042/69142858/ccs	PacBio_Hippocampus_Rep2	mm10_ERCC_SIRV	chr1	134415456	134432335	+	8	2029	2209	5368	ENSMUSG00000026457.14	ENSMUST00000027727.14	Adipor1	Adipor1-201	Known	Known	None	0.3499999940395355	None	None	None	None
m54284U_191212_053548/36964780/ccs	PacBio_Hippocampus_Rep1	mm10_ERCC_SIRV	chr14	8172947	8165994	-	10	1437	40303	104245	ENSMUSG00000021748.9	ENSMUST00000022268.9	Pdhb	Pdhb-201	Known	Known	None	0.3499999940395355	None	None	None	None
m54284U_191212_053548/64752383/ccs	PacBio_Hippocampus_Rep1	mm10_ERCC_SIRV	chr3	136670220	136935779	+	14	2744	9783	25504	ENSMUSG00000028161.17	ENSMUST00000056758.8	Ppp3ca	Ppp3ca-201	Known	Known	None	0.949999988079071	None	None	None	None
m54284U_191212_053548/2164897/ccs	PacBio_Hippocampus_Rep1	mm10_ERCC_SIRV	chr2	26964305	26953568	-	8	2195	4050	10182	ENSMUSG00000052406.14	ENSMUST00000064244.10	Rexo4	Rexo4-201	Known	Known	None	0.30000001192092896	None	None	None	None
m54284U_191212_053548/56689803/ccs	PacBio_Hippocampus_Rep1	mm10_ERCC_SIRV	chr14	8172946	8165994	-	10	1436	40303	104245	ENSMUSG00000021748.9	ENSMUST00000022268.9	Pdhb	Pdhb-201	Known	Known	None	0.3499999940395355	None	None	None	None
m54284U_191109_043049/164757518/ccs	PacBio_Cortex_Rep2	mm10_ERCC_SIRV	chr9	59656535	59679369	+	11	2251	27956	73206	ENSMUSG00000032294.17	ENSMUST00000163694.3	Pkm	Pkm-202	Known	Known	None	0.05000000074505806	None	None	None	None
m54284U_191213_120042/34407218/ccs	PacBio_Hippocampus_Rep2	mm10_ERCC_SIRV	chr15	95528483	95219453	-	20	3513	44145	353388	ENSMUSG00000022454.17	ENCODEMT000353388	Nell2	ENCODEMT000353388	Known	ISM	Suffix	0.15000000596046448	None	None	None	None
m54284U_191212_053548/159777950/ccs	PacBio_Hippocampus_Rep1	mm10_ERCC_SIRV	chr5	104113442	104079112	-	11	2467	14849	38606	ENSMUSG00000029309.7	ENSMUST00000031249.7	Sparcl1	Sparcl1-201	Known	Known	None	0.3499999940395355	None	None	None	None
m54284U_191212_053548/60294535/ccs	PacBio_Hippocampus_Rep1	mm10_ERCC_SIRV	chr14	8172970	8165994	-	10	1479	40303	355597	ENSMUSG00000021748.9	ENCODEMT000355597	Pdhb	ENCODEMT000355597	Known	NNC	None	0.3499999940395355	None	None	None	None
m54284U_191109_043049/157288373/ccs	PacBio_Cortex_Rep2	mm10_ERCC_SIRV	chr17	64331873	64282884	-	9	2632	47968	125348	ENSMUSG00000024083.16	ENSMUST00000172733.1	Pja2	Pja2-203	Known	Known	None	0.8500000238418579	None	None	None	None
m54284U_191107_221739/108595743/ccs	PacBio_Cortex_Rep1	mm10_ERCC_SIRV	chr6	117906799	117925621	+	4	2145	18539	48602	ENSMUSG00000042079.13	ENSMUST00000035493.13	Hnrnpf	Hnrnpf-201	Known	Known	None	0.25	None	None	None	None
m54284U_191107_221739/48367537/ccs	PacBio_Cortex_Rep1	mm10_ERCC_SIRV	chr11	68853132	68821449	-	9	2364	33335	87444	ENSMUSG00000018736.14	ENSMUST00000018880.13	Ndel1	Ndel1-201	Known	Known	None	0.75	None	None	None	None
m54284U_191213_120042/71502635/ccs	PacBio_Hippocampus_Rep2	mm10_ERCC_SIRV	chr1	134415456	134433348	+	8	3042	2209	5368	ENSMUSG00000026457.14	ENSMUST00000027727.14	Adipor1	Adipor1-201	Known	Known	None	0.25	None	None	None	None
m54284U_191212_053548/66061754/ccs	PacBio_Hippocampus_Rep1	mm10_ERCC_SIRV	chr3	136670220	136935779	+	14	2744	9783	25504	ENSMUSG00000028161.17	ENSMUST00000056758.8	Ppp3ca	Ppp3ca-201	Known	Known	None	0.949999988079071	None	None	None	None
m54284U_191212_053548/2359694/ccs	PacBio_Hippocampus_Rep1	mm10_ERCC_SIRV	chr2	26964268	26953568	-	8	2158	4050	10182	ENSMUSG00000052406.14	ENSMUST00000064244.10	Rexo4	Rexo4-201	Known	Known	None	0.30000001192092896	None	None	None	None
m54284U_191212_053548/70519417/ccs	PacBio_Hippocampus_Rep1	mm10_ERCC_SIRV	chr14	8172943	8165994	-	10	1433	40303	104245	ENSMUSG00000021748.9	ENSMUST00000022268.9	Pdhb	Pdhb-201	Known	Known	None	0.3499999940395355	None	None	None	None
m54284U_191212_053548/9306647/ccs	PacBio_Hippocampus_Rep1	mm10_ERCC_SIRV	chr7	79149043	79133769	-	9	1997	22178	57458	ENSMUSG00000030605.15	ENSMUST00000107409.4	Mfge8	Mfge8-202	Known	Known	None	0.10000000149011612	None	None	None	None
m54284U_191213_120042/37683832/ccs	PacBio_Hippocampus_Rep2	mm10_ERCC_SIRV	chr15	95528139	95219454	-	20	3234	44145	352740	ENSMUSG00000022454.17	ENCODEMT000352740	Nell2	ENCODEMT000352740	Known	ISM	Suffix	0.15000000596046448	None	None	None	None
m54284U_191109_043049/170721773/ccs	PacBio_Cortex_Rep2	mm10_ERCC_SIRV	chr9	59656573	59679373	+	11	2261	27956	351818	ENSMUSG00000032294.17	ENCODEMT000351818	Pkm	ENCODEMT000351818	Known	NNC	None	0.05000000074505806	None	None	None	None
m54284U_191212_053548/130418698/ccs	PacBio_Hippocampus_Rep1	mm10_ERCC_SIRV	chr14	8172956	8165994	-	10	1446	40303	104245	ENSMUSG00000021748.9	ENSMUST00000022268.9	Pdhb	Pdhb-201	Known	Known	None	0.3499999940395355	None	None	None	None
m54284U_191107_221739/118819410/ccs	PacBio_Cortex_Rep1	mm10_ERCC_SIRV	chr6	117906799	117925615	+	4	2139	18539	48602	ENSMUSG00000042079.13	ENSMUST00000035493.13	Hnrnpf	Hnrnpf-201	Known	Known	None	0.3499999940395355	None	None	None	None
m54284U_191109_043049/157352509/ccs	PacBio_Cortex_Rep2	mm10_ERCC_SIRV	chr17	64331975	64282884	-	10	2920	47968	125345	ENSMUSG00000024083.16	ENSMUST00000172818.7	Pja2	Pja2-204	Known	Known	None	0.8500000238418579	None	None	None	None
m54284U_191213_120042/80806319/ccs	PacBio_Hippocampus_Rep2	mm10_ERCC_SIRV	chr1	134415456	134432333	+	8	2027	2209	5368	ENSMUSG00000026457.14	ENSMUST00000027727.14	Adipor1	Adipor1-201	Known	Known	None	0.3499999940395355	None	None	None	None
m54284U_191212_053548/75039414/ccs	PacBio_Hippocampus_Rep1	mm10_ERCC_SIRV	chr3	136670220	136935777	+	13	2712	9783	25503	ENSMUSG00000028161.17	ENSMUST00000070198.13	Ppp3ca	Ppp3ca-202	Known	Known	None	0.8500000238418579	None	None	None	None
m54284U_191212_053548/131400636/ccs	PacBio_Hippocampus_Rep1	mm10_ERCC_SIRV	chr14	8172943	8165994	-	10	1433	40303	104245	ENSMUSG00000021748.9	ENSMUST00000022268.9	Pdhb	Pdhb-201	Known	Known	None	0.3499999940395355	None	None	None	None
m54284U_191107_221739/49349281/ccs	PacBio_Cortex_Rep1	mm10_ERCC_SIRV	chr11	68853065	68821449	-	9	2297	33335	87444	ENSMUSG00000018736.14	ENSMUST00000018880.13	Ndel1	Ndel1-201	Known	Known	None	0.75	None	None	None	None
m54284U_191212_053548/159973815/ccs	PacBio_Hippocampus_Rep1	mm10_ERCC_SIRV	chr5	104113750	104079112	-	11	2775	14849	38606	ENSMUSG00000029309.7	ENSMUST00000031249.7	Sparcl1	Sparcl1-201	Known	Known	None	0.3499999940395355	None	None	None	None
m54284U_191212_053548/6094965/ccs	PacBio_Hippocampus_Rep1	mm10_ERCC_SIRV	chr2	26964296	26953568	-	8	2186	4050	10182	ENSMUSG00000052406.14	ENSMUST00000064244.10	Rexo4	Rexo4-201	Known	Known	None	0.30000001192092896	None	None	None	None
m54284U_191213_120042/38143410/ccs	PacBio_Hippocampus_Rep2	mm10_ERCC_SIRV	chr15	95527505	95219463	-	19	3118	44145	352780	ENSMUSG00000022454.17	ENCODEMT000352780	Nell2	ENCODEMT000352780	Known	ISM	Suffix	0.15000000596046448	None	None	None	None
m54284U_191212_053548/151389015/ccs	PacBio_Hippocampus_Rep1	mm10_ERCC_SIRV	chr14	8172943	8165994	-	10	1433	40303	104245	ENSMUSG00000021748.9	ENSMUST00000022268.9	Pdhb	Pdhb-201	Known	Known	None	0.3499999940395355	None	None	None	None
m54284U_191109_043049/175638270/ccs	PacBio_Cortex_Rep2	mm10_ERCC_SIRV	chr9	59656535	59679368	+	11	2258	27956	73206	ENSMUSG00000032294.17	ENSMUST00000163694.3	Pkm	Pkm-202	Known	Known	None	0.05000000074505806	None	None	None	None
m54284U_191212_053548/156173329/ccs	PacBio_Hippocampus_Rep1	mm10_ERCC_SIRV	chr14	8172996	8165994	-	10	1486	40303	104245	ENSMUSG00000021748.9	ENSMUST00000022268.9	Pdhb	Pdhb-201	Known	Known	None	0.3499999940395355	None	None	None	None
m54284U_191213_120042/82314269/ccs	PacBio_Hippocampus_Rep2	mm10_ERCC_SIRV	chr1	134415456	134432335	+	8	2029	2209	5368	ENSMUSG00000026457.14	ENSMUST00000027727.14	Adipor1	Adipor1-201	Known	Known	None	0.3499999940395355	None	None	None	None
m54284U_191107_221739/122882386/ccs	PacBio_Cortex_Rep1	mm10_ERCC_SIRV	chr6	117906799	117925615	+	4	2139	18539	48602	ENSMUSG00000042079.13	ENSMUST00000035493.13	Hnrnpf	Hnrnpf-201	Known	Known	None	0.3499999940395355	None	None	None	None
m54284U_191212_053548/10355296/ccs	PacBio_Hippocampus_Rep1	mm10_ERCC_SIRV	chr7	79149024	79133769	-	9	1978	22178	57458	ENSMUSG00000030605.15	ENSMUST00000107409.4	Mfge8	Mfge8-202	Known	Known	None	0.10000000149011612	None	None	None	None
m54284U_191212_053548/169216639/ccs	PacBio_Hippocampus_Rep1	mm10_ERCC_SIRV	chr14	8172949	8165994	-	10	1439	40303	104245	ENSMUSG00000021748.9	ENSMUST00000022268.9	Pdhb	Pdhb-201	Known	Known	None	0.3499999940395355	None	None	None	None
m54284U_191213_120042/44894385/ccs	PacBio_Hippocampus_Rep2	mm10_ERCC_SIRV	chr15	95528315	95219454	-	20	3410	44145	352740	ENSMUSG00000022454.17	ENCODEMT000352740	Nell2	ENCODEMT000352740	Known	ISM	Suffix	0.15000000596046448	None	None	None	None
m54284U_191212_053548/7144823/ccs	PacBio_Hippocampus_Rep1	mm10_ERCC_SIRV	chr2	26964267	26953568	-	8	2157	4050	10182	ENSMUSG00000052406.14	ENSMUST00000064244.10	Rexo4	Rexo4-201	Known	Known	None	0.30000001192092896	None	None	None	None
m54284U_191107_221739/49480021/ccs	PacBio_Cortex_Rep1	mm10_ERCC_SIRV	chr11	68853085	68821449	-	9	2317	33335	87444	ENSMUSG00000018736.14	ENSMUST00000018880.13	Ndel1	Ndel1-201	Known	Known	None	0.75	None	None	None	None
m54284U_191212_053548/175899586/ccs	PacBio_Hippocampus_Rep1	mm10_ERCC_SIRV	chr14	8172944	8165994	-	10	1434	40303	104245	ENSMUSG00000021748.9	ENSMUST00000022268.9	Pdhb	Pdhb-201	Known	Known	None	0.3499999940395355	None	None	None	None
m54284U_191212_053548/159974742/ccs	PacBio_Hippocampus_Rep1	mm10_ERCC_SIRV	chr5	104113696	104079112	-	11	2721	14849	38606	ENSMUSG00000029309.7	ENSMUST00000031249.7	Sparcl1	Sparcl1-201	Known	Known	None	0.3499999940395355	None	None	None	None
m54284U_191109_043049/157354681/ccs	PacBio_Cortex_Rep2	mm10_ERCC_SIRV	chr17	64331870	64282884	-	9	2629	47968	125348	ENSMUSG00000024083.16	ENSMUST00000172733.1	Pja2	Pja2-203	Known	Known	None	0.8500000238418579	None	None	None	None
m54284U_191213_120042/525606/ccs	PacBio_Hippocampus_Rep2	mm10_ERCC_SIRV	chr14	8172951	8165994	-	10	1441	40303	104245	ENSMUSG00000021748.9	ENSMUST00000022268.9	Pdhb	Pdhb-201	Known	Known	None	0.3499999940395355	None	None	None	None
m54284U_191212_053548/459318/ccs	PacBio_Hippocampus_Rep1	mm10_ERCC_SIRV	chr9	59656535	59679369	+	11	2259	27956	73206	ENSMUSG00000032294.17	ENSMUST00000163694.3	Pkm	Pkm-202	Known	Known	None	0.05000000074505806	None	None	None	None
m54284U_191212_053548/76614236/ccs	PacBio_Hippocampus_Rep1	mm10_ERCC_SIRV	chr3	136670220	136935779	+	14	2744	9783	25504	ENSMUSG00000028161.17	ENSMUST00000056758.8	Ppp3ca	Ppp3ca-201	Known	Known	None	0.949999988079071	None	None	None	None
m54284U_191213_120042/46268882/ccs	PacBio_Hippocampus_Rep2	mm10_ERCC_SIRV	chr15	95528754	95219454	-	21	3279	44145	352747	ENSMUSG00000022454.17	ENCODEMT000352747	Nell2	ENCODEMT000352747	Known	NNC	None	0.15000000596046448	None	None	None	None
m54284U_191107_221739/123405148/ccs	PacBio_Cortex_Rep1	mm10_ERCC_SIRV	chr6	117906799	117925617	+	4	2141	18539	48602	ENSMUSG00000042079.13	ENSMUST00000035493.13	Hnrnpf	Hnrnpf-201	Known	Known	None	0.30000001192092896	None	None	None	None
m54284U_191213_120042/83558830/ccs	PacBio_Hippocampus_Rep2	mm10_ERCC_SIRV	chr1	134415456	134432335	+	8	2029	2209	5368	ENSMUSG00000026457.14	ENSMUST00000027727.14	Adipor1	Adipor1-201	Known	Known	None	0.3499999940395355	None	None	None	None
m54284U_191213_120042/8717218/ccs	PacBio_Hippocampus_Rep2	mm10_ERCC_SIRV	chr14	8172962	8165994	-	10	1452	40303	104245	ENSMUSG00000021748.9	ENSMUST00000022268.9	Pdhb	Pdhb-201	Known	Known	None	0.3499999940395355	None	None	None	None
m54284U_191212_053548/9437207/ccs	PacBio_Hippocampus_Rep1	mm10_ERCC_SIRV	chr2	26964345	26953568	-	8	2235	4050	10182	ENSMUSG00000052406.14	ENSMUST00000064244.10	Rexo4	Rexo4-201	Known	Known	None	0.30000001192092896	None	None	None	None
m54284U_191213_120042/13568604/ccs	PacBio_Hippocampus_Rep2	mm10_ERCC_SIRV	chr14	8172946	8165994	-	10	1436	40303	104245	ENSMUSG00000021748.9	ENSMUST00000022268.9	Pdhb	Pdhb-201	Known	Known	None	0.3499999940395355	None	None	None	None
m54284U_191107_221739/49547568/ccs	PacBio_Cortex_Rep1	mm10_ERCC_SIRV	chr11	68852742	68821436	-	9	2418	33335	355512	ENSMUSG00000018736.14	ENCODEMT000355512	Ndel1	ENCODEMT000355512	Known	NNC	None	0.75	None	None	None	None
m54284U_191213_120042/65143524/ccs	PacBio_Hippocampus_Rep2	mm10_ERCC_SIRV	chr15	95528317	95219454	-	20	3406	44145	352740	ENSMUSG00000022454.17	ENCODEMT000352740	Nell2	ENCODEMT000352740	Known	ISM	Suffix	0.15000000596046448	None	None	None	None
m54284U_191213_120042/14747136/ccs	PacBio_Hippocampus_Rep2	mm10_ERCC_SIRV	chr14	8172946	8165994	-	10	1436	40303	104245	ENSMUSG00000021748.9	ENSMUST00000022268.9	Pdhb	Pdhb-201	Known	Known	None	0.3499999940395355	None	None	None	None
m54284U_191212_053548/10486040/ccs	PacBio_Hippocampus_Rep1	mm10_ERCC_SIRV	chr7	79149056	79133769	-	9	2010	22178	57458	ENSMUSG00000030605.15	ENSMUST00000107409.4	Mfge8	Mfge8-202	Known	Known	None	0.10000000149011612	None	None	None	None
m54284U_191107_221739/130549811/ccs	PacBio_Cortex_Rep1	mm10_ERCC_SIRV	chr6	117906799	117925617	+	4	2141	18539	48602	ENSMUSG00000042079.13	ENSMUST00000035493.13	Hnrnpf	Hnrnpf-201	Known	Known	None	0.30000001192092896	None	None	None	None
m54284U_191213_120042/92735160/ccs	PacBio_Hippocampus_Rep2	mm10_ERCC_SIRV	chr1	134415456	134432333	+	8	2027	2209	5368	ENSMUSG00000026457.14	ENSMUST00000027727.14	Adipor1	Adipor1-201	Known	Known	None	0.3499999940395355	None	None	None	None
m54284U_191212_053548/5179133/ccs	PacBio_Hippocampus_Rep1	mm10_ERCC_SIRV	chr9	59656535	59679365	+	11	2255	27956	73206	ENSMUSG00000032294.17	ENSMUST00000163694.3	Pkm	Pkm-202	Known	Known	None	0.15000000596046448	None	None	None	None
m54284U_191212_053548/9570611/ccs	PacBio_Hippocampus_Rep1	mm10_ERCC_SIRV	chr2	26964323	26953568	-	8	2213	4050	10182	ENSMUSG00000052406.14	ENSMUST00000064244.10	Rexo4	Rexo4-201	Known	Known	None	0.30000001192092896	None	None	None	None
m54284U_191212_053548/160104486/ccs	PacBio_Hippocampus_Rep1	mm10_ERCC_SIRV	chr5	104113699	104079112	-	11	2724	14849	38606	ENSMUSG00000029309.7	ENSMUST00000031249.7	Sparcl1	Sparcl1-201	Known	Known	None	0.3499999940395355	None	None	None	None
m54284U_191213_120042/18940165/ccs	PacBio_Hippocampus_Rep2	mm10_ERCC_SIRV	chr14	8172916	8165994	-	10	1406	40303	104245	ENSMUSG00000021748.9	ENSMUST00000022268.9	Pdhb	Pdhb-201	Known	Known	None	0.3499999940395355	None	None	None	None
m54284U_191109_043049/157812667/ccs	PacBio_Cortex_Rep2	mm10_ERCC_SIRV	chr17	64331862	64282884	-	9	2621	47968	125348	ENSMUSG00000024083.16	ENSMUST00000172733.1	Pja2	Pja2-203	Known	Known	None	0.8500000238418579	None	None	None	None
m54284U_191212_053548/79432178/ccs	PacBio_Hippocampus_Rep1	mm10_ERCC_SIRV	chr3	136670220	136935468	+	13	2403	9783	25503	ENSMUSG00000028161.17	ENSMUST00000070198.13	Ppp3ca	Ppp3ca-202	Known	Known	None	0.6000000238418579	None	None	None	None
m54284U_191213_120042/68291286/ccs	PacBio_Hippocampus_Rep2	mm10_ERCC_SIRV	chr15	95528306	95219454	-	20	3401	44145	352740	ENSMUSG00000022454.17	ENCODEMT000352740	Nell2	ENCODEMT000352740	Known	ISM	Suffix	0.15000000596046448	None	None	None	None
m54284U_191107_221739/49809887/ccs	PacBio_Cortex_Rep1	mm10_ERCC_SIRV	chr11	68853036	68821435	-	10	2327	33335	355519	ENSMUSG00000018736.14	ENCODEMT000355519	Ndel1	ENCODEMT000355519	Known	NIC	None	0.75	None	None	None	None
m54284U_191213_120042/35783150/ccs	PacBio_Hippocampus_Rep2	mm10_ERCC_SIRV	chr14	8172946	8165994	-	10	1436	40303	104245	ENSMUSG00000021748.9	ENSMUST00000022268.9	Pdhb	Pdhb-201	Known	Known	None	0.3499999940395355	None	None	None	None
m54284U_191213_120042/98894019/ccs	PacBio_Hippocampus_Rep2	mm10_ERCC_SIRV	chr1	134415456	134432335	+	8	2029	2209	5368	ENSMUSG00000026457.14	ENSMUST00000027727.14	Adipor1	Adipor1-201	Known	Known	None	0.3499999940395355	None	None	None	None
m54284U_191107_221739/138413443/ccs	PacBio_Cortex_Rep1	mm10_ERCC_SIRV	chr6	117906799	117925602	+	4	2134	18539	48602	ENSMUSG00000042079.13	ENSMUST00000035493.13	Hnrnpf	Hnrnpf-201	Known	Known	None	0.4000000059604645	None	None	None	None
m54284U_191212_053548/10421587/ccs	PacBio_Hippocampus_Rep1	mm10_ERCC_SIRV	chr2	26964306	26953568	-	8	2196	4050	10182	ENSMUSG00000052406.14	ENSMUST00000064244.10	Rexo4	Rexo4-201	Known	Known	None	0.30000001192092896	None	None	None	None
m54284U_191213_120042/36701308/ccs	PacBio_Hippocampus_Rep2	mm10_ERCC_SIRV	chr14	8172946	8165994	-	10	1436	40303	104245	ENSMUSG00000021748.9	ENSMUST00000022268.9	Pdhb	Pdhb-201	Known	Known	None	0.3499999940395355	None	None	None	None
m54284U_191212_053548/10421459/ccs	PacBio_Hippocampus_Rep1	mm10_ERCC_SIRV	chr9	59656535	59679372	+	11	2262	27956	73206	ENSMUSG00000032294.17	ENSMUST00000163694.3	Pkm	Pkm-202	Known	Known	None	0.0	None	None	None	None
m54284U_191213_120042/41748259/ccs	PacBio_Hippocampus_Rep2	mm10_ERCC_SIRV	chr14	8172952	8165994	-	10	1442	40303	104245	ENSMUSG00000021748.9	ENSMUST00000022268.9	Pdhb	Pdhb-201	Known	Known	None	0.3499999940395355	None	None	None	None
m54284U_191213_120042/71696950/ccs	PacBio_Hippocampus_Rep2	mm10_ERCC_SIRV	chr15	95528301	95219454	-	20	3396	44145	352740	ENSMUSG00000022454.17	ENCODEMT000352740	Nell2	ENCODEMT000352740	Known	ISM	Suffix	0.15000000596046448	None	None	None	None
m54284U_191109_043049/157812742/ccs	PacBio_Cortex_Rep2	mm10_ERCC_SIRV	chr17	64331926	64282884	-	9	2685	47968	125348	ENSMUSG00000024083.16	ENSMUST00000172733.1	Pja2	Pja2-203	Known	Known	None	0.8500000238418579	None	None	None	None
m54284U_191212_053548/10553794/ccs	PacBio_Hippocampus_Rep1	mm10_ERCC_SIRV	chr7	79149023	79133769	-	9	1977	22178	57458	ENSMUSG00000030605.15	ENSMUST00000107409.4	Mfge8	Mfge8-202	Known	Known	None	0.10000000149011612	None	None	None	None
m54284U_191212_053548/160106069/ccs	PacBio_Hippocampus_Rep1	mm10_ERCC_SIRV	chr5	104113699	104079112	-	11	2724	14849	38606	ENSMUSG00000029309.7	ENSMUST00000031249.7	Sparcl1	Sparcl1-201	Known	Known	None	0.3499999940395355	None	None	None	None
m54284U_191213_120042/99221981/ccs	PacBio_Hippocampus_Rep2	mm10_ERCC_SIRV	chr1	134415456	134432333	+	8	2017	2209	5368	ENSMUSG00000026457.14	ENSMUST00000027727.14	Adipor1	Adipor1-201	Known	Known	None	0.3499999940395355	None	None	None	None
m54284U_191107_221739/149946717/ccs	PacBio_Cortex_Rep1	mm10_ERCC_SIRV	chr6	117906799	117925598	+	4	2122	18539	48602	ENSMUSG00000042079.13	ENSMUST00000035493.13	Hnrnpf	Hnrnpf-201	Known	Known	None	0.5	None	None	None	None
m54284U_191213_120042/41813405/ccs	PacBio_Hippocampus_Rep2	mm10_ERCC_SIRV	chr14	8172994	8165994	-	10	1484	40303	104245	ENSMUSG00000021748.9	ENSMUST00000022268.9	Pdhb	Pdhb-201	Known	Known	None	0.3499999940395355	None	None	None	None
m54284U_191107_221739/50070798/ccs	PacBio_Cortex_Rep1	mm10_ERCC_SIRV	chr11	68853050	68821449	-	9	2282	33335	87444	ENSMUSG00000018736.14	ENSMUST00000018880.13	Ndel1	Ndel1-201	Known	Known	None	0.75	None	None	None	None
m54284U_191212_053548/10947115/ccs	PacBio_Hippocampus_Rep1	mm10_ERCC_SIRV	chr2	26964296	26953568	-	8	2186	4050	10182	ENSMUSG00000052406.14	ENSMUST00000064244.10	Rexo4	Rexo4-201	Known	Known	None	0.30000001192092896	None	None	None	None
m54284U_191212_053548/85788284/ccs	PacBio_Hippocampus_Rep1	mm10_ERCC_SIRV	chr3	136670220	136935779	+	14	2744	9783	25504	ENSMUSG00000028161.17	ENSMUST00000056758.8	Ppp3ca	Ppp3ca-201	Known	Known	None	0.949999988079071	None	None	None	None
m54284U_191213_120042/77334658/ccs	PacBio_Hippocampus_Rep2	mm10_ERCC_SIRV	chr15	95528761	95219454	-	21	3418	44145	113821	ENSMUSG00000022454.17	ENSMUST00000166170.8	Nell2	Nell2-202	Known	Known	None	0.15000000596046448	None	None	None	None
m54284U_191212_053548/10618763/ccs	PacBio_Hippocampus_Rep1	mm10_ERCC_SIRV	chr9	59656535	59679372	+	11	2262	27956	73206	ENSMUSG00000032294.17	ENSMUST00000163694.3	Pkm	Pkm-202	Known	Known	None	0.0	None	None	None	None
m54284U_191213_120042/42470071/ccs	PacBio_Hippocampus_Rep2	mm10_ERCC_SIRV	chr14	8172943	8165994	-	10	1433	40303	104245	ENSMUSG00000021748.9	ENSMUST00000022268.9	Pdhb	Pdhb-201	Known	Known	None	0.3499999940395355	None	None	None	None
m54284U_191213_120042/100205248/ccs	PacBio_Hippocampus_Rep2	mm10_ERCC_SIRV	chr1	134415456	134432335	+	8	2029	2209	5368	ENSMUSG00000026457.14	ENSMUST00000027727.14	Adipor1	Adipor1-201	Known	Known	None	0.3499999940395355	None	None	None	None
m54284U_191213_120042/55902551/ccs	PacBio_Hippocampus_Rep2	mm10_ERCC_SIRV	chr14	8172948	8165994	-	10	1438	40303	104245	ENSMUSG00000021748.9	ENSMUST00000022268.9	Pdhb	Pdhb-201	Known	Known	None	0.3499999940395355	None	None	None	None
m54284U_191107_221739/153291577/ccs	PacBio_Cortex_Rep1	mm10_ERCC_SIRV	chr6	117906799	117925623	+	4	2147	18539	48602	ENSMUSG00000042079.13	ENSMUST00000035493.13	Hnrnpf	Hnrnpf-201	Known	Known	None	0.25	None	None	None	None
m54284U_191212_053548/12585363/ccs	PacBio_Hippocampus_Rep1	mm10_ERCC_SIRV	chr2	26964299	26953568	-	8	2189	4050	10182	ENSMUSG00000052406.14	ENSMUST00000064244.10	Rexo4	Rexo4-201	Known	Known	None	0.30000001192092896	None	None	None	None
m54284U_191109_043049/158074395/ccs	PacBio_Cortex_Rep2	mm10_ERCC_SIRV	chr17	64331926	64282884	-	9	2670	47968	125348	ENSMUSG00000024083.16	ENSMUST00000172733.1	Pja2	Pja2-203	Known	Known	None	0.8500000238418579	None	None	None	None
m54284U_191212_053548/160302062/ccs	PacBio_Hippocampus_Rep1	mm10_ERCC_SIRV	chr5	104094773	104079113	-	9	2332	14849	345462	ENSMUSG00000029309.7	ENCODEMT000345462	Sparcl1	ENCODEMT000345462	Known	ISM	Suffix	0.3499999940395355	None	None	None	None
m54284U_191213_120042/81396088/ccs	PacBio_Hippocampus_Rep2	mm10_ERCC_SIRV	chr15	95528328	95219454	-	20	3423	44145	352740	ENSMUSG00000022454.17	ENCODEMT000352740	Nell2	ENCODEMT000352740	Known	ISM	Suffix	0.15000000596046448	None	None	None	None
m54284U_191213_120042/59835203/ccs	PacBio_Hippocampus_Rep2	mm10_ERCC_SIRV	chr14	8172946	8165994	-	10	1436	40303	104245	ENSMUSG00000021748.9	ENSMUST00000022268.9	Pdhb	Pdhb-201	Known	Known	None	0.3499999940395355	None	None	None	None
m54284U_191107_221739/50858753/ccs	PacBio_Cortex_Rep1	mm10_ERCC_SIRV	chr11	68853061	68821449	-	9	2293	33335	87444	ENSMUSG00000018736.14	ENSMUST00000018880.13	Ndel1	Ndel1-201	Known	Known	None	0.75	None	None	None	None
m54284U_191212_053548/10619321/ccs	PacBio_Hippocampus_Rep1	mm10_ERCC_SIRV	chr9	59656535	59679367	+	11	2257	27956	73206	ENSMUSG00000032294.17	ENSMUST00000163694.3	Pkm	Pkm-202	Known	Known	None	0.05000000074505806	None	None	None	None
m54284U_191212_053548/11209463/ccs	PacBio_Hippocampus_Rep1	mm10_ERCC_SIRV	chr7	79149020	79133769	-	9	1974	22178	57458	ENSMUSG00000030605.15	ENSMUST00000107409.4	Mfge8	Mfge8-202	Known	Known	None	0.10000000149011612	None	None	None	None
m54284U_191213_120042/73140234/ccs	PacBio_Hippocampus_Rep2	mm10_ERCC_SIRV	chr14	8172946	8165994	-	10	1436	40303	104245	ENSMUSG00000021748.9	ENSMUST00000022268.9	Pdhb	Pdhb-201	Known	Known	None	0.3499999940395355	None	None	None	None
m54284U_191213_120042/113117053/ccs	PacBio_Hippocampus_Rep2	mm10_ERCC_SIRV	chr1	134415456	134432335	+	8	2029	2209	5368	ENSMUSG00000026457.14	ENSMUST00000027727.14	Adipor1	Adipor1-201	Known	Known	None	0.3499999940395355	None	None	None	None
m54284U_191212_053548/88671791/ccs	PacBio_Hippocampus_Rep1	mm10_ERCC_SIRV	chr3	136670220	136935779	+	14	2744	9783	25504	ENSMUSG00000028161.17	ENSMUST00000056758.8	Ppp3ca	Ppp3ca-201	Known	Known	None	0.949999988079071	None	None	None	None
m54284U_191107_221739/162728417/ccs	PacBio_Cortex_Rep1	mm10_ERCC_SIRV	chr6	117906799	117925620	+	4	2144	18539	48602	ENSMUSG00000042079.13	ENSMUST00000035493.13	Hnrnpf	Hnrnpf-201	Known	Known	None	0.25	None	None	None	None
m54284U_191212_053548/12977000/ccs	PacBio_Hippocampus_Rep1	mm10_ERCC_SIRV	chr2	26964321	26953568	-	8	2211	4050	10182	ENSMUSG00000052406.14	ENSMUST00000064244.10	Rexo4	Rexo4-201	Known	Known	None	0.30000001192092896	None	None	None	None
m54284U_191213_120042/82447059/ccs	PacBio_Hippocampus_Rep2	mm10_ERCC_SIRV	chr15	95528380	95219453	-	20	3410	44145	353388	ENSMUSG00000022454.17	ENCODEMT000353388	Nell2	ENCODEMT000353388	Known	ISM	Suffix	0.15000000596046448	None	None	None	None
m54284U_191213_120042/74122783/ccs	PacBio_Hippocampus_Rep2	mm10_ERCC_SIRV	chr14	8172946	8165994	-	10	1436	40303	104245	ENSMUSG00000021748.9	ENSMUST00000022268.9	Pdhb	Pdhb-201	Known	Known	None	0.3499999940395355	None	None	None	None
m54284U_191109_043049/158269497/ccs	PacBio_Cortex_Rep2	mm10_ERCC_SIRV	chr17	64331873	64282884	-	9	2632	47968	125348	ENSMUSG00000024083.16	ENSMUST00000172733.1	Pja2	Pja2-203	Known	Known	None	0.8500000238418579	None	None	None	None
m54284U_191213_120042/76219965/ccs	PacBio_Hippocampus_Rep2	mm10_ERCC_SIRV	chr14	8172946	8165994	-	10	1436	40303	104245	ENSMUSG00000021748.9	ENSMUST00000022268.9	Pdhb	Pdhb-201	Known	Known	None	0.3499999940395355	None	None	None	None
m54284U_191107_221739/52300215/ccs	PacBio_Cortex_Rep1	mm10_ERCC_SIRV	chr11	68853076	68821449	-	9	2308	33335	87444	ENSMUSG00000018736.14	ENSMUST00000018880.13	Ndel1	Ndel1-201	Known	Known	None	0.75	None	None	None	None
m54284U_191212_053548/10814767/ccs	PacBio_Hippocampus_Rep1	mm10_ERCC_SIRV	chr9	59656535	59679370	+	11	2260	27956	73206	ENSMUSG00000032294.17	ENSMUST00000163694.3	Pkm	Pkm-202	Known	Known	None	0.0	None	None	None	None
m54284U_191213_120042/116524752/ccs	PacBio_Hippocampus_Rep2	mm10_ERCC_SIRV	chr1	134415456	134432350	+	8	2044	2209	5368	ENSMUSG00000026457.14	ENSMUST00000027727.14	Adipor1	Adipor1-201	Known	Known	None	0.25	None	None	None	None
m54284U_191212_053548/160563748/ccs	PacBio_Hippocampus_Rep1	mm10_ERCC_SIRV	chr5	104113711	104079112	-	11	2736	14849	38606	ENSMUSG00000029309.7	ENSMUST00000031249.7	Sparcl1	Sparcl1-201	Known	Known	None	0.3499999940395355	None	None	None	None
m54284U_191213_120042/83625923/ccs	PacBio_Hippocampus_Rep2	mm10_ERCC_SIRV	chr15	95528304	95219454	-	20	3399	44145	352740	ENSMUSG00000022454.17	ENCODEMT000352740	Nell2	ENCODEMT000352740	Known	ISM	Suffix	0.15000000596046448	None	None	None	None
m54284U_191212_053548/14681475/ccs	PacBio_Hippocampus_Rep1	mm10_ERCC_SIRV	chr2	26964300	26953568	-	8	2190	4050	10182	ENSMUSG00000052406.14	ENSMUST00000064244.10	Rexo4	Rexo4-201	Known	Known	None	0.30000001192092896	None	None	None	None
m54284U_191213_120042/78317673/ccs	PacBio_Hippocampus_Rep2	mm10_ERCC_SIRV	chr14	8172957	8165994	-	10	1447	40303	104245	ENSMUSG00000021748.9	ENSMUST00000022268.9	Pdhb	Pdhb-201	Known	Known	None	0.3499999940395355	None	None	None	None
m54284U_191107_221739/164170058/ccs	PacBio_Cortex_Rep1	mm10_ERCC_SIRV	chr6	117906799	117925617	+	4	2141	18539	48602	ENSMUSG00000042079.13	ENSMUST00000035493.13	Hnrnpf	Hnrnpf-201	Known	Known	None	0.30000001192092896	None	None	None	None
m54284U_191213_120042/95160773/ccs	PacBio_Hippocampus_Rep2	mm10_ERCC_SIRV	chr14	8172946	8165994	-	10	1436	40303	104245	ENSMUSG00000021748.9	ENSMUST00000022268.9	Pdhb	Pdhb-201	Known	Known	None	0.3499999940395355	None	None	None	None
m54284U_191212_053548/11272407/ccs	PacBio_Hippocampus_Rep1	mm10_ERCC_SIRV	chr7	79149053	79133769	-	9	2007	22178	57458	ENSMUSG00000030605.15	ENSMUST00000107409.4	Mfge8	Mfge8-202	Known	Known	None	0.10000000149011612	None	None	None	None
m54284U_191212_053548/92472125/ccs	PacBio_Hippocampus_Rep1	mm10_ERCC_SIRV	chr3	136670220	136935362	+	14	2327	9783	25504	ENSMUSG00000028161.17	ENSMUST00000056758.8	Ppp3ca	Ppp3ca-201	Known	Known	None	0.800000011920929	None	None	None	None
m54284U_191213_120042/129631014/ccs	PacBio_Hippocampus_Rep2	mm10_ERCC_SIRV	chr1	134415456	134432335	+	8	2029	2209	5368	ENSMUSG00000026457.14	ENSMUST00000027727.14	Adipor1	Adipor1-201	Known	Known	None	0.3499999940395355	None	None	None	None
m54284U_191213_120042/109971129/ccs	PacBio_Hippocampus_Rep2	mm10_ERCC_SIRV	chr14	8172957	8165994	-	10	1447	40303	104245	ENSMUSG00000021748.9	ENSMUST00000022268.9	Pdhb	Pdhb-201	Known	Known	None	0.3499999940395355	None	None	None	None
m54284U_191213_120042/85263552/ccs	PacBio_Hippocampus_Rep2	mm10_ERCC_SIRV	chr15	95528115	95219454	-	20	3210	44145	352740	ENSMUSG00000022454.17	ENCODEMT000352740	Nell2	ENCODEMT000352740	Known	ISM	Suffix	0.15000000596046448	None	None	None	None
m54284U_191212_053548/16647911/ccs	PacBio_Hippocampus_Rep1	mm10_ERCC_SIRV	chr2	26964299	26953568	-	8	2189	4050	10182	ENSMUSG00000052406.14	ENSMUST00000064244.10	Rexo4	Rexo4-201	Known	Known	None	0.30000001192092896	None	None	None	None
m54284U_191212_053548/15337015/ccs	PacBio_Hippocampus_Rep1	mm10_ERCC_SIRV	chr9	59656535	59679369	+	11	2259	27956	73206	ENSMUSG00000032294.17	ENSMUST00000163694.3	Pkm	Pkm-202	Known	Known	None	0.05000000074505806	None	None	None	None
m54284U_191107_221739/52627045/ccs	PacBio_Cortex_Rep1	mm10_ERCC_SIRV	chr11	68853070	68821449	-	9	2302	33335	87444	ENSMUSG00000018736.14	ENSMUST00000018880.13	Ndel1	Ndel1-201	Known	Known	None	0.75	None	None	None	None
m54284U_191109_043049/158335611/ccs	PacBio_Cortex_Rep2	mm10_ERCC_SIRV	chr17	64331967	64282884	-	9	2726	47968	125348	ENSMUSG00000024083.16	ENSMUST00000172733.1	Pja2	Pja2-203	Known	Known	None	0.8500000238418579	None	None	None	None
m54284U_191109_043049/35586981/ccs	PacBio_Cortex_Rep2	mm10_ERCC_SIRV	chr6	117906799	117925615	+	4	2139	18539	48602	ENSMUSG00000042079.13	ENSMUST00000035493.13	Hnrnpf	Hnrnpf-201	Known	Known	None	0.3499999940395355	None	None	None	None
m54284U_191213_120042/109971557/ccs	PacBio_Hippocampus_Rep2	mm10_ERCC_SIRV	chr14	8172946	8165994	-	10	1436	40303	104245	ENSMUSG00000021748.9	ENSMUST00000022268.9	Pdhb	Pdhb-201	Known	Known	None	0.3499999940395355	None	None	None	None
m54284U_191212_053548/160695804/ccs	PacBio_Hippocampus_Rep1	mm10_ERCC_SIRV	chr5	104093385	104079115	-	8	2123	14849	345366	ENSMUSG00000029309.7	ENCODEMT000345366	Sparcl1	ENCODEMT000345366	Known	ISM	Suffix	0.3499999940395355	None	None	None	None
m54284U_191213_120042/122489678/ccs	PacBio_Hippocampus_Rep2	mm10_ERCC_SIRV	chr14	8172946	8165994	-	10	1436	40303	104245	ENSMUSG00000021748.9	ENSMUST00000022268.9	Pdhb	Pdhb-201	Known	Known	None	0.3499999940395355	None	None	None	None
m54284U_191213_120042/170001042/ccs	PacBio_Hippocampus_Rep2	mm10_ERCC_SIRV	chr1	134415456	134432350	+	8	2044	2209	5368	ENSMUSG00000026457.14	ENSMUST00000027727.14	Adipor1	Adipor1-201	Known	Known	None	0.25	None	None	None	None
m54284U_191212_053548/18613622/ccs	PacBio_Hippocampus_Rep1	mm10_ERCC_SIRV	chr2	26964323	26953568	-	8	2213	4050	10182	ENSMUSG00000052406.14	ENSMUST00000064244.10	Rexo4	Rexo4-201	Known	Known	None	0.30000001192092896	None	None	None	None
m54284U_191213_120042/123273623/ccs	PacBio_Hippocampus_Rep2	mm10_ERCC_SIRV	chr14	8172956	8165994	-	10	1446	40303	104245	ENSMUSG00000021748.9	ENSMUST00000022268.9	Pdhb	Pdhb-201	Known	Known	None	0.3499999940395355	None	None	None	None
m54284U_191213_120042/87031849/ccs	PacBio_Hippocampus_Rep2	mm10_ERCC_SIRV	chr15	95528280	95219454	-	20	3375	44145	352740	ENSMUSG00000022454.17	ENCODEMT000352740	Nell2	ENCODEMT000352740	Known	ISM	Suffix	0.15000000596046448	None	None	None	None
m54284U_191109_043049/46334723/ccs	PacBio_Cortex_Rep2	mm10_ERCC_SIRV	chr6	117906799	117925621	+	4	2145	18539	48602	ENSMUSG00000042079.13	ENSMUST00000035493.13	Hnrnpf	Hnrnpf-201	Known	Known	None	0.25	None	None	None	None
m54284U_191212_053548/19792902/ccs	PacBio_Hippocampus_Rep1	mm10_ERCC_SIRV	chr9	59656535	59679369	+	11	2259	27956	73206	ENSMUSG00000032294.17	ENSMUST00000163694.3	Pkm	Pkm-202	Known	Known	None	0.05000000074505806	None	None	None	None
m54284U_191107_221739/53805628/ccs	PacBio_Cortex_Rep1	mm10_ERCC_SIRV	chr11	68853085	68821449	-	9	2317	33335	87444	ENSMUSG00000018736.14	ENSMUST00000018880.13	Ndel1	Ndel1-201	Known	Known	None	0.75	None	None	None	None
m54284U_191213_120042/131465451/ccs	PacBio_Hippocampus_Rep2	mm10_ERCC_SIRV	chr14	8172946	8165994	-	10	1436	40303	104245	ENSMUSG00000021748.9	ENSMUST00000022268.9	Pdhb	Pdhb-201	Known	Known	None	0.3499999940395355	None	None	None	None
m54284U_191212_053548/11601122/ccs	PacBio_Hippocampus_Rep1	mm10_ERCC_SIRV	chr7	79149053	79133769	-	9	2007	22178	57458	ENSMUSG00000030605.15	ENSMUST00000107409.4	Mfge8	Mfge8-202	Known	Known	None	0.10000000149011612	None	None	None	None
m54284U_191212_053548/107153276/ccs	PacBio_Hippocampus_Rep1	mm10_ERCC_SIRV	chr3	136670220	136935365	+	14	2330	9783	25504	ENSMUSG00000028161.17	ENSMUST00000056758.8	Ppp3ca	Ppp3ca-201	Known	Known	None	0.8500000238418579	None	None	None	None
m54284U_191109_043049/158467128/ccs	PacBio_Cortex_Rep2	mm10_ERCC_SIRV	chr17	64331924	64282884	-	10	2869	47968	125345	ENSMUSG00000024083.16	ENSMUST00000172818.7	Pja2	Pja2-204	Known	Known	None	0.8500000238418579	None	None	None	None
m54284U_191213_120042/88737507/ccs	PacBio_Hippocampus_Rep2	mm10_ERCC_SIRV	chr15	95528501	95219454	-	21	3158	44145	113821	ENSMUSG00000022454.17	ENSMUST00000166170.8	Nell2	Nell2-202	Known	Known	None	0.15000000596046448	None	None	None	None
m54284U_191107_221739/5505561/ccs	PacBio_Cortex_Rep1	mm10_ERCC_SIRV	chr1	134415457	134432334	+	8	2027	2209	5368	ENSMUSG00000026457.14	ENSMUST00000027727.14	Adipor1	Adipor1-201	Known	Known	None	0.3499999940395355	None	None	None	None
m54284U_191213_120042/143722234/ccs	PacBio_Hippocampus_Rep2	mm10_ERCC_SIRV	chr14	8172943	8165994	-	10	1433	40303	104245	ENSMUSG00000021748.9	ENSMUST00000022268.9	Pdhb	Pdhb-201	Known	Known	None	0.3499999940395355	None	None	None	None
m54284U_191212_053548/160826432/ccs	PacBio_Hippocampus_Rep1	mm10_ERCC_SIRV	chr5	104113710	104079112	-	11	2735	14849	38606	ENSMUSG00000029309.7	ENSMUST00000031249.7	Sparcl1	Sparcl1-201	Known	Known	None	0.3499999940395355	None	None	None	None
m54284U_191212_053548/19006472/ccs	PacBio_Hippocampus_Rep1	mm10_ERCC_SIRV	chr2	26964305	26953568	-	8	2195	4050	10182	ENSMUSG00000052406.14	ENSMUST00000064244.10	Rexo4	Rexo4-201	Known	Known	None	0.30000001192092896	None	None	None	None
m54284U_191109_043049/48432632/ccs	PacBio_Cortex_Rep2	mm10_ERCC_SIRV	chr6	117906799	117925621	+	4	2145	18539	48602	ENSMUSG00000042079.13	ENSMUST00000035493.13	Hnrnpf	Hnrnpf-201	Known	Known	None	0.25	None	None	None	None
m54284U_191213_120042/149553367/ccs	PacBio_Hippocampus_Rep2	mm10_ERCC_SIRV	chr14	8172946	8165994	-	10	1436	40303	104245	ENSMUSG00000021748.9	ENSMUST00000022268.9	Pdhb	Pdhb-201	Known	Known	None	0.3499999940395355	None	None	None	None
m54284U_191212_053548/24512412/ccs	PacBio_Hippocampus_Rep1	mm10_ERCC_SIRV	chr9	59656535	59679368	+	11	2258	27956	73206	ENSMUSG00000032294.17	ENSMUST00000163694.3	Pkm	Pkm-202	Known	Known	None	0.05000000074505806	None	None	None	None
m54284U_191107_221739/53938151/ccs	PacBio_Cortex_Rep1	mm10_ERCC_SIRV	chr11	68853065	68821449	-	9	2297	33335	87444	ENSMUSG00000018736.14	ENSMUST00000018880.13	Ndel1	Ndel1-201	Known	Known	None	0.75	None	None	None	None
m54284U_191213_120042/165544932/ccs	PacBio_Hippocampus_Rep2	mm10_ERCC_SIRV	chr14	8172951	8165994	-	10	1441	40303	104245	ENSMUSG00000021748.9	ENSMUST00000022268.9	Pdhb	Pdhb-201	Known	Known	None	0.3499999940395355	None	None	None	None
m54284U_191212_053548/19007717/ccs	PacBio_Hippocampus_Rep1	mm10_ERCC_SIRV	chr2	26964299	26953568	-	8	2189	4050	10182	ENSMUSG00000052406.14	ENSMUST00000064244.10	Rexo4	Rexo4-201	Known	Known	None	0.30000001192092896	None	None	None	None
m54284U_191213_120042/92340427/ccs	PacBio_Hippocampus_Rep2	mm10_ERCC_SIRV	chr15	95528168	95219454	-	18	3192	44145	355598	ENSMUSG00000022454.17	ENCODEMT000355598	Nell2	ENCODEMT000355598	Known	NIC	None	0.15000000596046448	None	None	None	None
m54284U_191107_221739/7669448/ccs	PacBio_Cortex_Rep1	mm10_ERCC_SIRV	chr1	134415457	134432333	+	8	2026	2209	5368	ENSMUSG00000026457.14	ENSMUST00000027727.14	Adipor1	Adipor1-201	Known	Known	None	0.3499999940395355	None	None	None	None
m54284U_191109_043049/158598108/ccs	PacBio_Cortex_Rep2	mm10_ERCC_SIRV	chr17	64331855	64282884	-	9	2614	47968	125348	ENSMUSG00000024083.16	ENSMUST00000172733.1	Pja2	Pja2-203	Known	Known	None	0.8500000238418579	None	None	None	None
m54284U_191213_120042/169149040/ccs	PacBio_Hippocampus_Rep2	mm10_ERCC_SIRV	chr14	8172944	8165994	-	10	1434	40303	104245	ENSMUSG00000021748.9	ENSMUST00000022268.9	Pdhb	Pdhb-201	Known	Known	None	0.3499999940395355	None	None	None	None
m54284U_191109_043049/69665251/ccs	PacBio_Cortex_Rep2	mm10_ERCC_SIRV	chr6	117906799	117925621	+	4	2145	18539	48602	ENSMUSG00000042079.13	ENSMUST00000035493.13	Hnrnpf	Hnrnpf-201	Known	Known	None	0.25	None	None	None	None
m54284U_191212_053548/107219341/ccs	PacBio_Hippocampus_Rep1	mm10_ERCC_SIRV	chr3	136670220	136935779	+	14	2744	9783	25504	ENSMUSG00000028161.17	ENSMUST00000056758.8	Ppp3ca	Ppp3ca-201	Known	Known	None	0.949999988079071	None	None	None	None
m54284U_191212_053548/11667405/ccs	PacBio_Hippocampus_Rep1	mm10_ERCC_SIRV	chr7	79149021	79133769	-	9	1975	22178	57458	ENSMUSG00000030605.15	ENSMUST00000107409.4	Mfge8	Mfge8-202	Known	Known	None	0.10000000149011612	None	None	None	None
m54284U_191212_053548/161023434/ccs	PacBio_Hippocampus_Rep1	mm10_ERCC_SIRV	chr5	104113430	104079112	-	11	2455	14849	38606	ENSMUSG00000029309.7	ENSMUST00000031249.7	Sparcl1	Sparcl1-201	Known	Known	None	0.3499999940395355	None	None	None	None
m54284U_191213_120042/172557407/ccs	PacBio_Hippocampus_Rep2	mm10_ERCC_SIRV	chr14	8172951	8165994	-	10	1441	40303	104245	ENSMUSG00000021748.9	ENSMUST00000022268.9	Pdhb	Pdhb-201	Known	Known	None	0.3499999940395355	None	None	None	None
m54284U_191212_053548/24707896/ccs	PacBio_Hippocampus_Rep1	mm10_ERCC_SIRV	chr9	59656535	59679372	+	11	2262	27956	73206	ENSMUSG00000032294.17	ENSMUST00000163694.3	Pkm	Pkm-202	Known	Known	None	0.0	None	None	None	None
m54284U_191212_053548/21169213/ccs	PacBio_Hippocampus_Rep1	mm10_ERCC_SIRV	chr2	26964323	26953568	-	8	2213	4050	10182	ENSMUSG00000052406.14	ENSMUST00000064244.10	Rexo4	Rexo4-201	Known	Known	None	0.30000001192092896	None	None	None	None
m54284U_191107_221739/10486661/ccs	PacBio_Cortex_Rep1	mm10_ERCC_SIRV	chr1	134415457	134432349	+	8	2042	2209	5368	ENSMUSG00000026457.14	ENSMUST00000027727.14	Adipor1	Adipor1-201	Known	Known	None	0.30000001192092896	None	None	None	None
m54284U_191213_120042/176490376/ccs	PacBio_Hippocampus_Rep2	mm10_ERCC_SIRV	chr14	8172975	8165994	-	10	1465	40303	104245	ENSMUSG00000021748.9	ENSMUST00000022268.9	Pdhb	Pdhb-201	Known	Known	None	0.3499999940395355	None	None	None	None
m54284U_191213_120042/94571290/ccs	PacBio_Hippocampus_Rep2	mm10_ERCC_SIRV	chr15	95528147	95219454	-	20	3242	44145	352740	ENSMUSG00000022454.17	ENCODEMT000352740	Nell2	ENCODEMT000352740	Known	ISM	Suffix	0.15000000596046448	None	None	None	None
m54284U_191107_221739/54593410/ccs	PacBio_Cortex_Rep1	mm10_ERCC_SIRV	chr11	68853060	68821449	-	9	2292	33335	87444	ENSMUSG00000018736.14	ENSMUST00000018880.13	Ndel1	Ndel1-201	Known	Known	None	0.75	None	None	None	None
m54284U_191109_043049/158926766/ccs	PacBio_Cortex_Rep2	mm10_ERCC_SIRV	chr17	64331926	64282884	-	9	2685	47968	125348	ENSMUSG00000024083.16	ENSMUST00000172733.1	Pja2	Pja2-203	Known	Known	None	0.8500000238418579	None	None	None	None
m54284U_191109_043049/75497808/ccs	PacBio_Cortex_Rep2	mm10_ERCC_SIRV	chr6	117906799	117925621	+	4	2145	18539	48602	ENSMUSG00000042079.13	ENSMUST00000035493.13	Hnrnpf	Hnrnpf-201	Known	Known	None	0.25	None	None	None	None
m54284U_191107_221739/34735653/ccs	PacBio_Cortex_Rep1	mm10_ERCC_SIRV	chr14	8172946	8165998	-	8	2741	40303	355592	ENSMUSG00000021748.9	ENCODEMT000355592	Pdhb	ENCODEMT000355592	Known	ISM	Suffix	0.30000001192092896	None	None	None	None
m54284U_191212_053548/24642152/ccs	PacBio_Hippocampus_Rep1	mm10_ERCC_SIRV	chr2	26964276	26953568	-	8	2166	4050	10182	ENSMUSG00000052406.14	ENSMUST00000064244.10	Rexo4	Rexo4-201	Known	Known	None	0.30000001192092896	None	None	None	None
m54284U_191212_053548/30542507/ccs	PacBio_Hippocampus_Rep1	mm10_ERCC_SIRV	chr9	59656535	59679371	+	11	2237	27956	73206	ENSMUSG00000032294.17	ENSMUST00000163694.3	Pkm	Pkm-202	Known	Known	None	0.0	None	None	None	None
m54284U_191107_221739/38012568/ccs	PacBio_Cortex_Rep1	mm10_ERCC_SIRV	chr14	8172946	8165995	-	9	1666	40303	355599	ENSMUSG00000021748.9	ENCODEMT000355599	Pdhb	ENCODEMT000355599	Known	ISM	Prefix	0.30000001192092896	None	None	None	None
m54284U_191213_120042/98436168/ccs	PacBio_Hippocampus_Rep2	mm10_ERCC_SIRV	chr15	95528122	95219454	-	20	3217	44145	352740	ENSMUSG00000022454.17	ENCODEMT000352740	Nell2	ENCODEMT000352740	Known	ISM	Suffix	0.15000000596046448	None	None	None	None
m54284U_191107_221739/12911130/ccs	PacBio_Cortex_Rep1	mm10_ERCC_SIRV	chr1	134415457	134432350	+	8	2043	2209	5368	ENSMUSG00000026457.14	ENSMUST00000027727.14	Adipor1	Adipor1-201	Known	Known	None	0.25	None	None	None	None
m54284U_191212_053548/161024836/ccs	PacBio_Hippocampus_Rep1	mm10_ERCC_SIRV	chr5	104113699	104079112	-	11	2724	14849	38606	ENSMUSG00000029309.7	ENSMUST00000031249.7	Sparcl1	Sparcl1-201	Known	Known	None	0.3499999940395355	None	None	None	None
m54284U_191212_053548/12518954/ccs	PacBio_Hippocampus_Rep1	mm10_ERCC_SIRV	chr7	79149023	79133769	-	9	1977	22178	57458	ENSMUSG00000030605.15	ENSMUST00000107409.4	Mfge8	Mfge8-202	Known	Known	None	0.10000000149011612	None	None	None	None
m54284U_191212_053548/110365228/ccs	PacBio_Hippocampus_Rep1	mm10_ERCC_SIRV	chr3	136670220	136935779	+	13	2714	9783	25503	ENSMUSG00000028161.17	ENSMUST00000070198.13	Ppp3ca	Ppp3ca-202	Known	Known	None	0.949999988079071	None	None	None	None
m54284U_191107_221739/55247307/ccs	PacBio_Cortex_Rep1	mm10_ERCC_SIRV	chr11	68853037	68821449	-	9	2269	33335	87444	ENSMUSG00000018736.14	ENSMUST00000018880.13	Ndel1	Ndel1-201	Known	Known	None	0.75	None	None	None	None
m54284U_191212_053548/25167033/ccs	PacBio_Hippocampus_Rep1	mm10_ERCC_SIRV	chr2	26964322	26953568	-	8	2212	4050	10182	ENSMUSG00000052406.14	ENSMUST00000064244.10	Rexo4	Rexo4-201	Known	Known	None	0.30000001192092896	None	None	None	None
m54284U_191109_043049/86508895/ccs	PacBio_Cortex_Rep2	mm10_ERCC_SIRV	chr6	117906799	117925621	+	4	2145	18539	48602	ENSMUSG00000042079.13	ENSMUST00000035493.13	Hnrnpf	Hnrnpf-201	Known	Known	None	0.25	None	None	None	None
m54284U_191109_043049/159253924/ccs	PacBio_Cortex_Rep2	mm10_ERCC_SIRV	chr17	64331899	64282884	-	9	2658	47968	125348	ENSMUSG00000024083.16	ENSMUST00000172733.1	Pja2	Pja2-203	Known	Known	None	0.8500000238418579	None	None	None	None
m54284U_191213_120042/99616193/ccs	PacBio_Hippocampus_Rep2	mm10_ERCC_SIRV	chr15	95528306	95219454	-	20	3401	44145	352740	ENSMUSG00000022454.17	ENCODEMT000352740	Nell2	ENCODEMT000352740	Known	ISM	Suffix	0.15000000596046448	None	None	None	None
m54284U_191107_221739/112593371/ccs	PacBio_Cortex_Rep1	mm10_ERCC_SIRV	chr14	8172963	8165995	-	10	1452	40303	104245	ENSMUSG00000021748.9	ENSMUST00000022268.9	Pdhb	Pdhb-201	Known	Known	None	0.30000001192092896	None	None	None	None
m54284U_191212_053548/33226996/ccs	PacBio_Hippocampus_Rep1	mm10_ERCC_SIRV	chr9	59656535	59679369	+	11	2259	27956	73206	ENSMUSG00000032294.17	ENSMUST00000163694.3	Pkm	Pkm-202	Known	Known	None	0.05000000074505806	None	None	None	None
m54284U_191107_221739/120194134/ccs	PacBio_Cortex_Rep1	mm10_ERCC_SIRV	chr14	8172943	8165995	-	10	1432	40303	104245	ENSMUSG00000021748.9	ENSMUST00000022268.9	Pdhb	Pdhb-201	Known	Known	None	0.30000001192092896	None	None	None	None
m54284U_191107_221739/14221458/ccs	PacBio_Cortex_Rep1	mm10_ERCC_SIRV	chr1	134415457	134432343	+	8	2036	2209	5368	ENSMUSG00000026457.14	ENSMUST00000027727.14	Adipor1	Adipor1-201	Known	Known	None	0.3499999940395355	None	None	None	None
m54284U_191212_053548/29820729/ccs	PacBio_Hippocampus_Rep1	mm10_ERCC_SIRV	chr2	26964315	26953568	-	8	2205	4050	10182	ENSMUSG00000052406.14	ENSMUST00000064244.10	Rexo4	Rexo4-201	Known	Known	None	0.30000001192092896	None	None	None	None
m54284U_191107_221739/124782675/ccs	PacBio_Cortex_Rep1	mm10_ERCC_SIRV	chr14	8172944	8165995	-	10	1433	40303	104245	ENSMUSG00000021748.9	ENSMUST00000022268.9	Pdhb	Pdhb-201	Known	Known	None	0.30000001192092896	None	None	None	None
m54284U_191212_053548/161220186/ccs	PacBio_Hippocampus_Rep1	mm10_ERCC_SIRV	chr5	104113715	104079112	-	11	2740	14849	38606	ENSMUSG00000029309.7	ENSMUST00000031249.7	Sparcl1	Sparcl1-201	Known	Known	None	0.3499999940395355	None	None	None	None
m54284U_191107_221739/55511718/ccs	PacBio_Cortex_Rep1	mm10_ERCC_SIRV	chr11	68853040	68821449	-	9	2272	33335	87444	ENSMUSG00000018736.14	ENSMUST00000018880.13	Ndel1	Ndel1-201	Known	Known	None	0.75	None	None	None	None
m54284U_191213_120042/106235632/ccs	PacBio_Hippocampus_Rep2	mm10_ERCC_SIRV	chr15	95528415	95219454	-	21	3317	44145	113822	ENSMUSG00000022454.17	ENSMUST00000075275.2	Nell2	Nell2-201	Known	Known	None	0.15000000596046448	None	None	None	None
m54284U_191109_043049/20187504/ccs	PacBio_Cortex_Rep2	mm10_ERCC_SIRV	chr14	8172946	8165995	-	10	1435	40303	104245	ENSMUSG00000021748.9	ENSMUST00000022268.9	Pdhb	Pdhb-201	Known	Known	None	0.30000001192092896	None	None	None	None
m54284U_191109_043049/89064590/ccs	PacBio_Cortex_Rep2	mm10_ERCC_SIRV	chr6	117906799	117925621	+	4	2145	18539	48602	ENSMUSG00000042079.13	ENSMUST00000035493.13	Hnrnpf	Hnrnpf-201	Known	Known	None	0.25	None	None	None	None
m54284U_191212_053548/112593128/ccs	PacBio_Hippocampus_Rep1	mm10_ERCC_SIRV	chr3	136670220	136935469	+	14	2434	9783	25504	ENSMUSG00000028161.17	ENSMUST00000056758.8	Ppp3ca	Ppp3ca-201	Known	Known	None	0.6499999761581421	None	None	None	None
m54284U_191109_043049/159450222/ccs	PacBio_Cortex_Rep2	mm10_ERCC_SIRV	chr17	64331953	64282884	-	9	2712	47968	125348	ENSMUSG00000024083.16	ENSMUST00000172733.1	Pja2	Pja2-203	Known	Known	None	0.8500000238418579	None	None	None	None
m54284U_191212_053548/12716037/ccs	PacBio_Hippocampus_Rep1	mm10_ERCC_SIRV	chr7	79149053	79133769	-	9	2007	22178	57458	ENSMUSG00000030605.15	ENSMUST00000107409.4	Mfge8	Mfge8-202	Known	Known	None	0.10000000149011612	None	None	None	None
m54284U_191212_053548/36112579/ccs	PacBio_Hippocampus_Rep1	mm10_ERCC_SIRV	chr9	59656535	59679369	+	11	2259	27956	73206	ENSMUSG00000032294.17	ENSMUST00000163694.3	Pkm	Pkm-202	Known	Known	None	0.05000000074505806	None	None	None	None
m54284U_191109_043049/41487156/ccs	PacBio_Cortex_Rep2	mm10_ERCC_SIRV	chr14	8172946	8165995	-	10	1435	40303	104245	ENSMUSG00000021748.9	ENSMUST00000022268.9	Pdhb	Pdhb-201	Known	Known	None	0.30000001192092896	None	None	None	None
m54284U_191107_221739/15469106/ccs	PacBio_Cortex_Rep1	mm10_ERCC_SIRV	chr1	134415457	134432335	+	8	2028	2209	5368	ENSMUSG00000026457.14	ENSMUST00000027727.14	Adipor1	Adipor1-201	Known	Known	None	0.3499999940395355	None	None	None	None
m54284U_191212_053548/30278206/ccs	PacBio_Hippocampus_Rep1	mm10_ERCC_SIRV	chr2	26964299	26953568	-	8	2189	4050	10182	ENSMUSG00000052406.14	ENSMUST00000064244.10	Rexo4	Rexo4-201	Known	Known	None	0.30000001192092896	None	None	None	None
m54284U_191109_043049/59310293/ccs	PacBio_Cortex_Rep2	mm10_ERCC_SIRV	chr14	8172946	8165995	-	10	1435	40303	104245	ENSMUSG00000021748.9	ENSMUST00000022268.9	Pdhb	Pdhb-201	Known	Known	None	0.30000001192092896	None	None	None	None
m54284U_191213_120042/107350162/ccs	PacBio_Hippocampus_Rep2	mm10_ERCC_SIRV	chr15	95528352	95219454	-	20	3447	44145	352740	ENSMUSG00000022454.17	ENCODEMT000352740	Nell2	ENCODEMT000352740	Known	ISM	Suffix	0.15000000596046448	None	None	None	None
m54284U_191109_043049/88343377/ccs	PacBio_Cortex_Rep2	mm10_ERCC_SIRV	chr14	8172947	8165995	-	10	1436	40303	104245	ENSMUSG00000021748.9	ENSMUST00000022268.9	Pdhb	Pdhb-201	Known	Known	None	0.30000001192092896	None	None	None	None
m54284U_191107_221739/56296745/ccs	PacBio_Cortex_Rep1	mm10_ERCC_SIRV	chr11	68853111	68821449	-	9	2343	33335	87444	ENSMUSG00000018736.14	ENSMUST00000018880.13	Ndel1	Ndel1-201	Known	Known	None	0.75	None	None	None	None
m54284U_191109_043049/107154173/ccs	PacBio_Cortex_Rep2	mm10_ERCC_SIRV	chr14	8172949	8165995	-	10	1438	40303	104245	ENSMUSG00000021748.9	ENSMUST00000022268.9	Pdhb	Pdhb-201	Known	Known	None	0.30000001192092896	None	None	None	None
m54284U_191109_043049/159975462/ccs	PacBio_Cortex_Rep2	mm10_ERCC_SIRV	chr17	64331923	64282884	-	10	2868	47968	125345	ENSMUSG00000024083.16	ENSMUST00000172818.7	Pja2	Pja2-204	Known	Known	None	0.8500000238418579	None	None	None	None
m54284U_191109_043049/109117905/ccs	PacBio_Cortex_Rep2	mm10_ERCC_SIRV	chr6	117906799	117925617	+	4	2141	18539	48602	ENSMUSG00000042079.13	ENSMUST00000035493.13	Hnrnpf	Hnrnpf-201	Known	Known	None	0.30000001192092896	None	None	None	None
m54284U_191212_053548/161220433/ccs	PacBio_Hippocampus_Rep1	mm10_ERCC_SIRV	chr5	104113711	104079112	-	11	2736	14849	38606	ENSMUSG00000029309.7	ENSMUST00000031249.7	Sparcl1	Sparcl1-201	Known	Known	None	0.3499999940395355	None	None	None	None
m54284U_191212_053548/36962426/ccs	PacBio_Hippocampus_Rep1	mm10_ERCC_SIRV	chr9	59656573	59679378	+	11	2266	27956	351818	ENSMUSG00000032294.17	ENCODEMT000351818	Pkm	ENCODEMT000351818	Known	NNC	None	0.0	None	None	None	None
m54284U_191212_053548/459518/ccs	PacBio_Hippocampus_Rep1	mm10_ERCC_SIRV	chr14	8172955	8165995	-	10	1450	40303	104245	ENSMUSG00000021748.9	ENSMUST00000022268.9	Pdhb	Pdhb-201	Known	Known	None	0.30000001192092896	None	None	None	None
m54284U_191213_120042/110954037/ccs	PacBio_Hippocampus_Rep2	mm10_ERCC_SIRV	chr15	95528399	95219454	-	20	3494	44145	352740	ENSMUSG00000022454.17	ENCODEMT000352740	Nell2	ENCODEMT000352740	Known	ISM	Suffix	0.15000000596046448	None	None	None	None
m54284U_191107_221739/16187763/ccs	PacBio_Cortex_Rep1	mm10_ERCC_SIRV	chr1	134415457	134432333	+	8	2026	2209	5368	ENSMUSG00000026457.14	ENSMUST00000027727.14	Adipor1	Adipor1-201	Known	Known	None	0.3499999940395355	None	None	None	None
m54284U_191212_053548/31327864/ccs	PacBio_Hippocampus_Rep1	mm10_ERCC_SIRV	chr2	26964254	26953568	-	8	2144	4050	10182	ENSMUSG00000052406.14	ENSMUST00000064244.10	Rexo4	Rexo4-201	Known	Known	None	0.30000001192092896	None	None	None	None
m54284U_191212_053548/69863438/ccs	PacBio_Hippocampus_Rep1	mm10_ERCC_SIRV	chr14	8172948	8165995	-	10	1437	40303	104245	ENSMUSG00000021748.9	ENSMUST00000022268.9	Pdhb	Pdhb-201	Known	Known	None	0.30000001192092896	None	None	None	None
m54284U_191212_053548/112787806/ccs	PacBio_Hippocampus_Rep1	mm10_ERCC_SIRV	chr3	136670220	136935778	+	13	2713	9783	25503	ENSMUSG00000028161.17	ENSMUST00000070198.13	Ppp3ca	Ppp3ca-202	Known	Known	None	0.8999999761581421	None	None	None	None
m54284U_191212_053548/13371262/ccs	PacBio_Hippocampus_Rep1	mm10_ERCC_SIRV	chr7	79149052	79133769	-	9	2006	22178	57458	ENSMUSG00000030605.15	ENSMUST00000107409.4	Mfge8	Mfge8-202	Known	Known	None	0.10000000149011612	None	None	None	None
m54284U_191212_053548/75499816/ccs	PacBio_Hippocampus_Rep1	mm10_ERCC_SIRV	chr14	8172924	8165995	-	10	1413	40303	104245	ENSMUSG00000021748.9	ENSMUST00000022268.9	Pdhb	Pdhb-201	Known	Known	None	0.30000001192092896	None	None	None	None
m54284U_191107_221739/56952510/ccs	PacBio_Cortex_Rep1	mm10_ERCC_SIRV	chr11	68853068	68821435	-	10	2359	33335	355519	ENSMUSG00000018736.14	ENCODEMT000355519	Ndel1	ENCODEMT000355519	Known	NIC	None	0.75	None	None	None	None
m54284U_191213_120042/29624303/ccs	PacBio_Hippocampus_Rep2	mm10_ERCC_SIRV	chr14	8172949	8165995	-	10	1438	40303	104245	ENSMUSG00000021748.9	ENSMUST00000022268.9	Pdhb	Pdhb-201	Known	Known	None	0.30000001192092896	None	None	None	None
m54284U_191213_120042/113248293/ccs	PacBio_Hippocampus_Rep2	mm10_ERCC_SIRV	chr15	95528300	95219454	-	20	3395	44145	352740	ENSMUSG00000022454.17	ENCODEMT000352740	Nell2	ENCODEMT000352740	Known	ISM	Suffix	0.15000000596046448	None	None	None	None
m54284U_191109_043049/141494828/ccs	PacBio_Cortex_Rep2	mm10_ERCC_SIRV	chr6	117906799	117925618	+	4	2142	18539	48602	ENSMUSG00000042079.13	ENSMUST00000035493.13	Hnrnpf	Hnrnpf-201	Known	Known	None	0.25	None	None	None	None
m54284U_191212_053548/38603049/ccs	PacBio_Hippocampus_Rep1	mm10_ERCC_SIRV	chr9	59656535	59679368	+	11	2258	27956	73206	ENSMUSG00000032294.17	ENSMUST00000163694.3	Pkm	Pkm-202	Known	Known	None	0.05000000074505806	None	None	None	None
m54284U_191212_053548/37027952/ccs	PacBio_Hippocampus_Rep1	mm10_ERCC_SIRV	chr2	26964296	26953568	-	8	2186	4050	10182	ENSMUSG00000052406.14	ENSMUST00000064244.10	Rexo4	Rexo4-201	Known	Known	None	0.30000001192092896	None	None	None	None
m54284U_191109_043049/160170579/ccs	PacBio_Cortex_Rep2	mm10_ERCC_SIRV	chr17	64331866	64282884	-	10	2811	47968	125345	ENSMUSG00000024083.16	ENSMUST00000172818.7	Pja2	Pja2-204	Known	Known	None	0.8500000238418579	None	None	None	None
m54284U_191107_221739/16713077/ccs	PacBio_Cortex_Rep1	mm10_ERCC_SIRV	chr1	134415457	134432333	+	8	2026	2209	5368	ENSMUSG00000026457.14	ENSMUST00000027727.14	Adipor1	Adipor1-201	Known	Known	None	0.3499999940395355	None	None	None	None
m54284U_191213_120042/44565930/ccs	PacBio_Hippocampus_Rep2	mm10_ERCC_SIRV	chr14	8172949	8165995	-	10	1438	40303	104245	ENSMUSG00000021748.9	ENSMUST00000022268.9	Pdhb	Pdhb-201	Known	Known	None	0.30000001192092896	None	None	None	None
m54284U_191212_053548/161350422/ccs	PacBio_Hippocampus_Rep1	mm10_ERCC_SIRV	chr5	104113704	104079112	-	11	2729	14849	38606	ENSMUSG00000029309.7	ENSMUST00000031249.7	Sparcl1	Sparcl1-201	Known	Known	None	0.3499999940395355	None	None	None	None
m54284U_191213_120042/60883081/ccs	PacBio_Hippocampus_Rep2	mm10_ERCC_SIRV	chr14	8172944	8165995	-	10	1433	40303	104245	ENSMUSG00000021748.9	ENSMUST00000022268.9	Pdhb	Pdhb-201	Known	Known	None	0.30000001192092896	None	None	None	None
m54284U_191213_120042/114688603/ccs	PacBio_Hippocampus_Rep2	mm10_ERCC_SIRV	chr15	95527434	95219463	-	19	3047	44145	352780	ENSMUSG00000022454.17	ENCODEMT000352780	Nell2	ENCODEMT000352780	Known	ISM	Suffix	0.15000000596046448	None	None	None	None
m54284U_191213_120042/69863576/ccs	PacBio_Hippocampus_Rep2	mm10_ERCC_SIRV	chr14	8172964	8165995	-	10	1453	40303	104245	ENSMUSG00000021748.9	ENSMUST00000022268.9	Pdhb	Pdhb-201	Known	Known	None	0.30000001192092896	None	None	None	None
m54284U_191107_221739/57869929/ccs	PacBio_Cortex_Rep1	mm10_ERCC_SIRV	chr11	68853072	68821435	-	10	2363	33335	355519	ENSMUSG00000018736.14	ENCODEMT000355519	Ndel1	ENCODEMT000355519	Known	NIC	None	0.75	None	None	None	None
m54284U_191212_053548/38078948/ccs	PacBio_Hippocampus_Rep1	mm10_ERCC_SIRV	chr2	26964300	26953568	-	8	2190	4050	10182	ENSMUSG00000052406.14	ENSMUST00000064244.10	Rexo4	Rexo4-201	Known	Known	None	0.30000001192092896	None	None	None	None
m54284U_191212_053548/4981173/ccs	PacBio_Hippocampus_Rep1	mm10_ERCC_SIRV	chr6	117906799	117925621	+	4	2145	18539	48602	ENSMUSG00000042079.13	ENSMUST00000035493.13	Hnrnpf	Hnrnpf-201	Known	Known	None	0.25	None	None	None	None
m54284U_191213_120042/84935942/ccs	PacBio_Hippocampus_Rep2	mm10_ERCC_SIRV	chr14	8172958	8165995	-	10	1447	40303	104245	ENSMUSG00000021748.9	ENSMUST00000022268.9	Pdhb	Pdhb-201	Known	Known	None	0.30000001192092896	None	None	None	None
m54284U_191212_053548/123602337/ccs	PacBio_Hippocampus_Rep1	mm10_ERCC_SIRV	chr3	136670220	136935779	+	13	2714	9783	25503	ENSMUSG00000028161.17	ENSMUST00000070198.13	Ppp3ca	Ppp3ca-202	Known	Known	None	0.949999988079071	None	None	None	None
m54284U_191212_053548/39387944/ccs	PacBio_Hippocampus_Rep1	mm10_ERCC_SIRV	chr9	59656535	59679372	+	11	2262	27956	73206	ENSMUSG00000032294.17	ENSMUST00000163694.3	Pkm	Pkm-202	Known	Known	None	0.0	None	None	None	None
m54284U_191212_053548/13699509/ccs	PacBio_Hippocampus_Rep1	mm10_ERCC_SIRV	chr7	79149021	79133769	-	9	1975	22178	57458	ENSMUSG00000030605.15	ENSMUST00000107409.4	Mfge8	Mfge8-202	Known	Known	None	0.10000000149011612	None	None	None	None
m54284U_191107_221739/17958909/ccs	PacBio_Cortex_Rep1	mm10_ERCC_SIRV	chr1	134415457	134431940	+	8	1627	2209	5368	ENSMUSG00000026457.14	ENSMUST00000027727.14	Adipor1	Adipor1-201	Known	Known	None	0.6499999761581421	None	None	None	None
m54284U_191109_043049/160302856/ccs	PacBio_Cortex_Rep2	mm10_ERCC_SIRV	chr17	64331864	64282884	-	9	2623	47968	125348	ENSMUSG00000024083.16	ENSMUST00000172733.1	Pja2	Pja2-203	Known	Known	None	0.8500000238418579	None	None	None	None
m54284U_191213_120042/101123070/ccs	PacBio_Hippocampus_Rep2	mm10_ERCC_SIRV	chr14	8172958	8165995	-	10	1447	40303	104245	ENSMUSG00000021748.9	ENSMUST00000022268.9	Pdhb	Pdhb-201	Known	Known	None	0.30000001192092896	None	None	None	None
m54284U_191213_120042/115148392/ccs	PacBio_Hippocampus_Rep2	mm10_ERCC_SIRV	chr15	95528313	95219454	-	20	3408	44145	352740	ENSMUSG00000022454.17	ENCODEMT000352740	Nell2	ENCODEMT000352740	Known	ISM	Suffix	0.15000000596046448	None	None	None	None
m54284U_191213_120042/101779534/ccs	PacBio_Hippocampus_Rep2	mm10_ERCC_SIRV	chr14	8172944	8165995	-	10	1433	40303	104245	ENSMUSG00000021748.9	ENSMUST00000022268.9	Pdhb	Pdhb-201	Known	Known	None	0.30000001192092896	None	None	None	None
m54284U_191212_053548/47579169/ccs	PacBio_Hippocampus_Rep1	mm10_ERCC_SIRV	chr2	26964299	26953568	-	8	2189	4050	10182	ENSMUSG00000052406.14	ENSMUST00000064244.10	Rexo4	Rexo4-201	Known	Known	None	0.30000001192092896	None	None	None	None
m54284U_191212_053548/161614186/ccs	PacBio_Hippocampus_Rep1	mm10_ERCC_SIRV	chr5	104113700	104079112	-	11	2725	14849	38606	ENSMUSG00000029309.7	ENSMUST00000031249.7	Sparcl1	Sparcl1-201	Known	Known	None	0.3499999940395355	None	None	None	None
m54284U_191213_120042/128648167/ccs	PacBio_Hippocampus_Rep2	mm10_ERCC_SIRV	chr14	8172957	8165995	-	10	1446	40303	104245	ENSMUSG00000021748.9	ENSMUST00000022268.9	Pdhb	Pdhb-201	Known	Known	None	0.30000001192092896	None	None	None	None
m54284U_191107_221739/58131573/ccs	PacBio_Cortex_Rep1	mm10_ERCC_SIRV	chr11	68853060	68821449	-	9	2292	33335	87444	ENSMUSG00000018736.14	ENSMUST00000018880.13	Ndel1	Ndel1-201	Known	Known	None	0.75	None	None	None	None
m54284U_191212_053548/7930837/ccs	PacBio_Hippocampus_Rep1	mm10_ERCC_SIRV	chr6	117906799	117925620	+	4	2144	18539	48602	ENSMUSG00000042079.13	ENSMUST00000035493.13	Hnrnpf	Hnrnpf-201	Known	Known	None	0.25	None	None	None	None
m54284U_191213_120042/156764473/ccs	PacBio_Hippocampus_Rep2	mm10_ERCC_SIRV	chr14	8172949	8165995	-	10	1438	40303	104245	ENSMUSG00000021748.9	ENSMUST00000022268.9	Pdhb	Pdhb-201	Known	Known	None	0.30000001192092896	None	None	None	None
m54284U_191213_120042/120129108/ccs	PacBio_Hippocampus_Rep2	mm10_ERCC_SIRV	chr15	95528306	95219454	-	20	3401	44145	352740	ENSMUSG00000022454.17	ENCODEMT000352740	Nell2	ENCODEMT000352740	Known	ISM	Suffix	0.15000000596046448	None	None	None	None
m54284U_191212_053548/53412400/ccs	PacBio_Hippocampus_Rep1	mm10_ERCC_SIRV	chr9	59656535	59679369	+	11	2259	27956	73206	ENSMUSG00000032294.17	ENSMUST00000163694.3	Pkm	Pkm-202	Known	Known	None	0.05000000074505806	None	None	None	None
m54284U_191107_221739/18416844/ccs	PacBio_Cortex_Rep1	mm10_ERCC_SIRV	chr1	134415457	134432335	+	8	2028	2209	5368	ENSMUSG00000026457.14	ENSMUST00000027727.14	Adipor1	Adipor1-201	Known	Known	None	0.3499999940395355	None	None	None	None
m54284U_191109_043049/160303802/ccs	PacBio_Cortex_Rep2	mm10_ERCC_SIRV	chr17	64331857	64282884	-	9	2616	47968	125348	ENSMUSG00000024083.16	ENSMUST00000172733.1	Pja2	Pja2-203	Known	Known	None	0.8500000238418579	None	None	None	None
m54284U_191213_120042/173932735/ccs	PacBio_Hippocampus_Rep2	mm10_ERCC_SIRV	chr14	8172967	8165995	-	10	1456	40303	104245	ENSMUSG00000021748.9	ENSMUST00000022268.9	Pdhb	Pdhb-201	Known	Known	None	0.30000001192092896	None	None	None	None
m54284U_191212_053548/50333429/ccs	PacBio_Hippocampus_Rep1	mm10_ERCC_SIRV	chr2	26964322	26953568	-	8	2212	4050	10182	ENSMUSG00000052406.14	ENSMUST00000064244.10	Rexo4	Rexo4-201	Known	Known	None	0.30000001192092896	None	None	None	None
m54284U_191212_053548/158862126/ccs	PacBio_Hippocampus_Rep1	mm10_ERCC_SIRV	chr3	136670220	136935682	+	14	2647	9783	25504	ENSMUSG00000028161.17	ENSMUST00000056758.8	Ppp3ca	Ppp3ca-201	Known	Known	None	0.800000011920929	None	None	None	None
m54284U_191107_221739/4457480/ccs	PacBio_Cortex_Rep1	mm10_ERCC_SIRV	chr14	8172947	8165996	-	10	1435	40303	104245	ENSMUSG00000021748.9	ENSMUST00000022268.9	Pdhb	Pdhb-201	Known	Known	None	0.25	None	None	None	None
m54284U_191212_053548/13764094/ccs	PacBio_Hippocampus_Rep1	mm10_ERCC_SIRV	chr7	79149020	79133769	-	9	1974	22178	57458	ENSMUSG00000030605.15	ENSMUST00000107409.4	Mfge8	Mfge8-202	Known	Known	None	0.10000000149011612	None	None	None	None
m54284U_191213_120042/126485655/ccs	PacBio_Hippocampus_Rep2	mm10_ERCC_SIRV	chr15	95528329	95219454	-	20	3424	44145	352740	ENSMUSG00000022454.17	ENCODEMT000352740	Nell2	ENCODEMT000352740	Known	ISM	Suffix	0.15000000596046448	None	None	None	None
m54284U_191107_221739/25232299/ccs	PacBio_Cortex_Rep1	mm10_ERCC_SIRV	chr14	8172948	8165996	-	10	1436	40303	104245	ENSMUSG00000021748.9	ENSMUST00000022268.9	Pdhb	Pdhb-201	Known	Known	None	0.25	None	None	None	None
m54284U_191212_053548/9308926/ccs	PacBio_Hippocampus_Rep1	mm10_ERCC_SIRV	chr6	117906799	117925151	+	4	1675	18539	48602	ENSMUSG00000042079.13	ENSMUST00000035493.13	Hnrnpf	Hnrnpf-201	Known	Known	None	0.25	None	None	None	None
m54284U_191212_053548/161614537/ccs	PacBio_Hippocampus_Rep1	mm10_ERCC_SIRV	chr5	104113700	104079112	-	11	2737	14849	38606	ENSMUSG00000029309.7	ENSMUST00000031249.7	Sparcl1	Sparcl1-201	Known	Known	None	0.3499999940395355	None	None	None	None
m54284U_191107_221739/58394720/ccs	PacBio_Cortex_Rep1	mm10_ERCC_SIRV	chr11	68853088	68821449	-	9	2320	33335	87444	ENSMUSG00000018736.14	ENSMUST00000018880.13	Ndel1	Ndel1-201	Known	Known	None	0.75	None	None	None	None
m54284U_191212_053548/54528417/ccs	PacBio_Hippocampus_Rep1	mm10_ERCC_SIRV	chr9	59656535	59679374	+	11	2255	27956	352362	ENSMUSG00000032294.17	ENCODEMT000352362	Pkm	ENCODEMT000352362	Known	NNC	None	0.05000000074505806	None	None	None	None
m54284U_191212_053548/52494765/ccs	PacBio_Hippocampus_Rep1	mm10_ERCC_SIRV	chr2	26964297	26953568	-	8	2187	4050	10182	ENSMUSG00000052406.14	ENSMUST00000064244.10	Rexo4	Rexo4-201	Known	Known	None	0.30000001192092896	None	None	None	None
m54284U_191107_221739/44434786/ccs	PacBio_Cortex_Rep1	mm10_ERCC_SIRV	chr14	8172949	8165996	-	10	1437	40303	104245	ENSMUSG00000021748.9	ENSMUST00000022268.9	Pdhb	Pdhb-201	Known	Known	None	0.25	None	None	None	None
m54284U_191109_043049/160367489/ccs	PacBio_Cortex_Rep2	mm10_ERCC_SIRV	chr17	64331869	64282884	-	9	2628	47968	125348	ENSMUSG00000024083.16	ENSMUST00000172733.1	Pja2	Pja2-203	Known	Known	None	0.8500000238418579	None	None	None	None
m54284U_191107_221739/21496012/ccs	PacBio_Cortex_Rep1	mm10_ERCC_SIRV	chr1	134415457	134431939	+	8	1632	2209	5368	ENSMUSG00000026457.14	ENSMUST00000027727.14	Adipor1	Adipor1-201	Known	Known	None	0.6499999761581421	None	None	None	None
m54284U_191107_221739/141822178/ccs	PacBio_Cortex_Rep1	mm10_ERCC_SIRV	chr14	8172958	8165996	-	10	1446	40303	104245	ENSMUSG00000021748.9	ENSMUST00000022268.9	Pdhb	Pdhb-201	Known	Known	None	0.25	None	None	None	None
m54284U_191213_120042/126551273/ccs	PacBio_Hippocampus_Rep2	mm10_ERCC_SIRV	chr15	95528303	95219454	-	21	3205	44145	113822	ENSMUSG00000022454.17	ENSMUST00000075275.2	Nell2	Nell2-201	Known	Known	None	0.15000000596046448	None	None	None	None
m54284U_191107_221739/178126988/ccs	PacBio_Cortex_Rep1	mm10_ERCC_SIRV	chr14	8172953	8165996	-	10	1441	40303	104245	ENSMUSG00000021748.9	ENSMUST00000022268.9	Pdhb	Pdhb-201	Known	Known	None	0.25	None	None	None	None
m54284U_191212_053548/24905010/ccs	PacBio_Hippocampus_Rep1	mm10_ERCC_SIRV	chr6	117906799	117925614	+	4	2138	18539	48602	ENSMUSG00000042079.13	ENSMUST00000035493.13	Hnrnpf	Hnrnpf-201	Known	Known	None	0.30000001192092896	None	None	None	None
m54284U_191212_053548/60817824/ccs	PacBio_Hippocampus_Rep1	mm10_ERCC_SIRV	chr2	26964306	26953568	-	8	2196	4050	10182	ENSMUSG00000052406.14	ENSMUST00000064244.10	Rexo4	Rexo4-201	Known	Known	None	0.30000001192092896	None	None	None	None
m54284U_191212_053548/160040623/ccs	PacBio_Hippocampus_Rep1	mm10_ERCC_SIRV	chr3	136670220	136935779	+	14	2744	9783	25504	ENSMUSG00000028161.17	ENSMUST00000056758.8	Ppp3ca	Ppp3ca-201	Known	Known	None	0.949999988079071	None	None	None	None
m54284U_191109_043049/41552420/ccs	PacBio_Cortex_Rep2	mm10_ERCC_SIRV	chr14	8172946	8165996	-	10	1434	40303	104245	ENSMUSG00000021748.9	ENSMUST00000022268.9	Pdhb	Pdhb-201	Known	Known	None	0.25	None	None	None	None
m54284U_191212_053548/62784612/ccs	PacBio_Hippocampus_Rep1	mm10_ERCC_SIRV	chr9	59656535	59679365	+	11	2255	27956	73206	ENSMUSG00000032294.17	ENSMUST00000163694.3	Pkm	Pkm-202	Known	Known	None	0.15000000596046448	None	None	None	None
m54284U_191109_043049/43581503/ccs	PacBio_Cortex_Rep2	mm10_ERCC_SIRV	chr14	8172944	8165996	-	10	1431	40303	355600	ENSMUSG00000021748.9	ENCODEMT000355600	Pdhb	ENCODEMT000355600	Known	NNC	None	0.25	None	None	None	None
m54284U_191107_221739/58523666/ccs	PacBio_Cortex_Rep1	mm10_ERCC_SIRV	chr11	68843947	68821434	-	7	2019	33335	355551	ENSMUSG00000018736.14	ENCODEMT000355551	Ndel1	ENCODEMT000355551	Known	ISM	Suffix	0.75	None	None	None	None
m54284U_191212_053548/15140357/ccs	PacBio_Hippocampus_Rep1	mm10_ERCC_SIRV	chr7	79149024	79133769	-	9	1978	22178	57458	ENSMUSG00000030605.15	ENSMUST00000107409.4	Mfge8	Mfge8-202	Known	Known	None	0.10000000149011612	None	None	None	None
m54284U_191213_120042/128910291/ccs	PacBio_Hippocampus_Rep2	mm10_ERCC_SIRV	chr15	95528338	95219454	-	20	3433	44145	352740	ENSMUSG00000022454.17	ENCODEMT000352740	Nell2	ENCODEMT000352740	Known	ISM	Suffix	0.15000000596046448	None	None	None	None
m54284U_191109_043049/160499912/ccs	PacBio_Cortex_Rep2	mm10_ERCC_SIRV	chr17	64331926	64282884	-	9	2685	47968	125348	ENSMUSG00000024083.16	ENSMUST00000172733.1	Pja2	Pja2-203	Known	Known	None	0.8500000238418579	None	None	None	None
m54284U_191107_221739/22743448/ccs	PacBio_Cortex_Rep1	mm10_ERCC_SIRV	chr1	134415457	134433348	+	8	3041	2209	5368	ENSMUSG00000026457.14	ENSMUST00000027727.14	Adipor1	Adipor1-201	Known	Known	None	0.25	None	None	None	None
m54284U_191212_053548/161809728/ccs	PacBio_Hippocampus_Rep1	mm10_ERCC_SIRV	chr5	104113710	104079112	-	11	2735	14849	38606	ENSMUSG00000029309.7	ENSMUST00000031249.7	Sparcl1	Sparcl1-201	Known	Known	None	0.3499999940395355	None	None	None	None
m54284U_191212_053548/27461741/ccs	PacBio_Hippocampus_Rep1	mm10_ERCC_SIRV	chr6	117906799	117925617	+	4	2141	18539	48602	ENSMUSG00000042079.13	ENSMUST00000035493.13	Hnrnpf	Hnrnpf-201	Known	Known	None	0.30000001192092896	None	None	None	None
m54284U_191212_053548/61145388/ccs	PacBio_Hippocampus_Rep1	mm10_ERCC_SIRV	chr2	26964300	26953568	-	8	2190	4050	10182	ENSMUSG00000052406.14	ENSMUST00000064244.10	Rexo4	Rexo4-201	Known	Known	None	0.30000001192092896	None	None	None	None
m54284U_191109_043049/50400054/ccs	PacBio_Cortex_Rep2	mm10_ERCC_SIRV	chr14	8172947	8165996	-	10	1435	40303	104245	ENSMUSG00000021748.9	ENSMUST00000022268.9	Pdhb	Pdhb-201	Known	Known	None	0.25	None	None	None	None
m54284U_191213_120042/136250463/ccs	PacBio_Hippocampus_Rep2	mm10_ERCC_SIRV	chr15	95528296	95219454	-	20	3391	44145	352740	ENSMUSG00000022454.17	ENCODEMT000352740	Nell2	ENCODEMT000352740	Known	ISM	Suffix	0.15000000596046448	None	None	None	None
m54284U_191212_053548/65471449/ccs	PacBio_Hippocampus_Rep1	mm10_ERCC_SIRV	chr9	59656535	59679369	+	11	2259	27956	73206	ENSMUSG00000032294.17	ENSMUST00000163694.3	Pkm	Pkm-202	Known	Known	None	0.05000000074505806	None	None	None	None
m54284U_191109_043049/52692443/ccs	PacBio_Cortex_Rep2	mm10_ERCC_SIRV	chr14	8172946	8165996	-	10	1434	40303	104245	ENSMUSG00000021748.9	ENSMUST00000022268.9	Pdhb	Pdhb-201	Known	Known	None	0.25	None	None	None	None
m54284U_191107_221739/58590214/ccs	PacBio_Cortex_Rep1	mm10_ERCC_SIRV	chr11	68853130	68821449	-	9	2362	33335	87444	ENSMUSG00000018736.14	ENSMUST00000018880.13	Ndel1	Ndel1-201	Known	Known	None	0.75	None	None	None	None
m54284U_191212_053548/169542498/ccs	PacBio_Hippocampus_Rep1	mm10_ERCC_SIRV	chr3	136670220	136935779	+	14	2750	9783	25504	ENSMUSG00000028161.17	ENSMUST00000056758.8	Ppp3ca	Ppp3ca-201	Known	Known	None	0.949999988079071	None	None	None	None
m54284U_191109_043049/103614671/ccs	PacBio_Cortex_Rep2	mm10_ERCC_SIRV	chr14	8172956	8165996	-	10	1444	40303	104245	ENSMUSG00000021748.9	ENSMUST00000022268.9	Pdhb	Pdhb-201	Known	Known	None	0.25	None	None	None	None
m54284U_191107_221739/28902337/ccs	PacBio_Cortex_Rep1	mm10_ERCC_SIRV	chr1	134415457	134432332	+	8	2025	2209	5368	ENSMUSG00000026457.14	ENSMUST00000027727.14	Adipor1	Adipor1-201	Known	Known	None	0.3499999940395355	None	None	None	None
m54284U_191109_043049/160564888/ccs	PacBio_Cortex_Rep2	mm10_ERCC_SIRV	chr17	64331926	64282884	-	10	2871	47968	125345	ENSMUSG00000024083.16	ENSMUST00000172818.7	Pja2	Pja2-204	Known	Known	None	0.8500000238418579	None	None	None	None
m54284U_191212_053548/63178396/ccs	PacBio_Hippocampus_Rep1	mm10_ERCC_SIRV	chr2	26964305	26953568	-	8	2195	4050	10182	ENSMUSG00000052406.14	ENSMUST00000064244.10	Rexo4	Rexo4-201	Known	Known	None	0.30000001192092896	None	None	None	None
m54284U_191212_053548/28575316/ccs	PacBio_Hippocampus_Rep1	mm10_ERCC_SIRV	chr6	117906799	117925617	+	4	2141	18539	48602	ENSMUSG00000042079.13	ENSMUST00000035493.13	Hnrnpf	Hnrnpf-201	Known	Known	None	0.30000001192092896	None	None	None	None
m54284U_191109_043049/124716631/ccs	PacBio_Cortex_Rep2	mm10_ERCC_SIRV	chr14	8172953	8165996	-	10	1441	40303	104245	ENSMUSG00000021748.9	ENSMUST00000022268.9	Pdhb	Pdhb-201	Known	Known	None	0.25	None	None	None	None
m54284U_191212_053548/161811228/ccs	PacBio_Hippocampus_Rep1	mm10_ERCC_SIRV	chr5	104113449	104079112	-	11	2474	14849	38606	ENSMUSG00000029309.7	ENSMUST00000031249.7	Sparcl1	Sparcl1-201	Known	Known	None	0.3499999940395355	None	None	None	None
m54284U_191213_120042/137431590/ccs	PacBio_Hippocampus_Rep2	mm10_ERCC_SIRV	chr15	95528696	95219454	-	21	3353	44145	113821	ENSMUSG00000022454.17	ENSMUST00000166170.8	Nell2	Nell2-202	Known	Known	None	0.15000000596046448	None	None	None	None
m54284U_191212_053548/15337103/ccs	PacBio_Hippocampus_Rep1	mm10_ERCC_SIRV	chr7	79149062	79133769	-	9	2016	22178	57458	ENSMUSG00000030605.15	ENSMUST00000107409.4	Mfge8	Mfge8-202	Known	Known	None	0.10000000149011612	None	None	None	None
m54284U_191109_043049/174524863/ccs	PacBio_Cortex_Rep2	mm10_ERCC_SIRV	chr14	8172944	8165996	-	9	2672	40303	355590	ENSMUSG00000021748.9	ENCODEMT000355590	Pdhb	ENCODEMT000355590	Known	NIC	None	0.25	None	None	None	None
m54284U_191212_053548/68815653/ccs	PacBio_Hippocampus_Rep1	mm10_ERCC_SIRV	chr9	59656535	59679365	+	11	2255	27956	73206	ENSMUSG00000032294.17	ENSMUST00000163694.3	Pkm	Pkm-202	Known	Known	None	0.15000000596046448	None	None	None	None
m54284U_191212_053548/1771059/ccs	PacBio_Hippocampus_Rep1	mm10_ERCC_SIRV	chr14	8172996	8165996	-	10	1484	40303	104245	ENSMUSG00000021748.9	ENSMUST00000022268.9	Pdhb	Pdhb-201	Known	Known	None	0.25	None	None	None	None
m54284U_191107_221739/59244875/ccs	PacBio_Cortex_Rep1	mm10_ERCC_SIRV	chr11	68853095	68821449	-	9	2327	33335	87444	ENSMUSG00000018736.14	ENSMUST00000018880.13	Ndel1	Ndel1-201	Known	Known	None	0.75	None	None	None	None
m54284U_191212_053548/64227701/ccs	PacBio_Hippocampus_Rep1	mm10_ERCC_SIRV	chr2	26960333	26953568	-	5	1419	4050	355278	ENSMUSG00000052406.14	ENCODEMT000355278	Rexo4	ENCODEMT000355278	Known	ISM	Suffix	0.30000001192092896	None	None	None	None
m54284U_191107_221739/30410817/ccs	PacBio_Cortex_Rep1	mm10_ERCC_SIRV	chr1	134415457	134432347	+	8	2040	2209	5368	ENSMUSG00000026457.14	ENSMUST00000027727.14	Adipor1	Adipor1-201	Known	Known	None	0.30000001192092896	None	None	None	None
m54284U_191109_043049/160565858/ccs	PacBio_Cortex_Rep2	mm10_ERCC_SIRV	chr17	64331929	64282884	-	9	2688	47968	125348	ENSMUSG00000024083.16	ENSMUST00000172733.1	Pja2	Pja2-203	Known	Known	None	0.8500000238418579	None	None	None	None
m54284U_191212_053548/65340632/ccs	PacBio_Hippocampus_Rep1	mm10_ERCC_SIRV	chr14	8172946	8165996	-	10	1434	40303	104245	ENSMUSG00000021748.9	ENSMUST00000022268.9	Pdhb	Pdhb-201	Known	Known	None	0.25	None	None	None	None
m54284U_191213_120042/138412340/ccs	PacBio_Hippocampus_Rep2	mm10_ERCC_SIRV	chr15	95528593	95219454	-	21	3250	44145	113821	ENSMUSG00000022454.17	ENSMUST00000166170.8	Nell2	Nell2-202	Known	Known	None	0.15000000596046448	None	None	None	None
m54284U_191212_053548/30934853/ccs	PacBio_Hippocampus_Rep1	mm10_ERCC_SIRV	chr6	117906799	117925617	+	4	2141	18539	48602	ENSMUSG00000042079.13	ENSMUST00000035493.13	Hnrnpf	Hnrnpf-201	Known	Known	None	0.30000001192092896	None	None	None	None
m54284U_191213_120042/113051022/ccs	PacBio_Hippocampus_Rep2	mm10_ERCC_SIRV	chr3	136670220	136935363	+	14	2328	9783	25504	ENSMUSG00000028161.17	ENSMUST00000056758.8	Ppp3ca	Ppp3ca-201	Known	Known	None	0.800000011920929	None	None	None	None
m54284U_191212_053548/126683954/ccs	PacBio_Hippocampus_Rep1	mm10_ERCC_SIRV	chr14	8172951	8165996	-	10	1439	40303	104245	ENSMUSG00000021748.9	ENSMUST00000022268.9	Pdhb	Pdhb-201	Known	Known	None	0.25	None	None	None	None
m54284U_191212_053548/78187077/ccs	PacBio_Hippocampus_Rep1	mm10_ERCC_SIRV	chr9	59656535	59679370	+	11	2260	27956	73206	ENSMUSG00000032294.17	ENSMUST00000163694.3	Pkm	Pkm-202	Known	Known	None	0.0	None	None	None	None
m54284U_191212_053548/143591066/ccs	PacBio_Hippocampus_Rep1	mm10_ERCC_SIRV	chr14	8172947	8165996	-	10	1435	40303	104245	ENSMUSG00000021748.9	ENSMUST00000022268.9	Pdhb	Pdhb-201	Known	Known	None	0.25	None	None	None	None
m54284U_191212_053548/161941134/ccs	PacBio_Hippocampus_Rep1	mm10_ERCC_SIRV	chr5	104113751	104079112	-	11	2776	14849	38606	ENSMUSG00000029309.7	ENSMUST00000031249.7	Sparcl1	Sparcl1-201	Known	Known	None	0.3499999940395355	None	None	None	None
m54284U_191212_053548/70453324/ccs	PacBio_Hippocampus_Rep1	mm10_ERCC_SIRV	chr2	26964311	26953568	-	8	2201	4050	10182	ENSMUSG00000052406.14	ENSMUST00000064244.10	Rexo4	Rexo4-201	Known	Known	None	0.30000001192092896	None	None	None	None
m54284U_191213_120042/141165571/ccs	PacBio_Hippocampus_Rep2	mm10_ERCC_SIRV	chr15	95528119	95219454	-	20	3214	44145	352740	ENSMUSG00000022454.17	ENCODEMT000352740	Nell2	ENCODEMT000352740	Known	ISM	Suffix	0.15000000596046448	None	None	None	None
m54284U_191212_053548/169674064/ccs	PacBio_Hippocampus_Rep1	mm10_ERCC_SIRV	chr14	8172996	8165996	-	10	1484	40303	104245	ENSMUSG00000021748.9	ENSMUST00000022268.9	Pdhb	Pdhb-201	Known	Known	None	0.25	None	None	None	None
m54284U_191107_221739/59508185/ccs	PacBio_Cortex_Rep1	mm10_ERCC_SIRV	chr11	68853130	68821449	-	9	2362	33335	87444	ENSMUSG00000018736.14	ENSMUST00000018880.13	Ndel1	Ndel1-201	Known	Known	None	0.75	None	None	None	None
m54284U_191109_043049/160694799/ccs	PacBio_Cortex_Rep2	mm10_ERCC_SIRV	chr17	64331854	64282884	-	10	2799	47968	125345	ENSMUSG00000024083.16	ENSMUST00000172818.7	Pja2	Pja2-204	Known	Known	None	0.8500000238418579	None	None	None	None
m54284U_191107_221739/33163627/ccs	PacBio_Cortex_Rep1	mm10_ERCC_SIRV	chr1	134415457	134433353	+	8	3046	2209	5368	ENSMUSG00000026457.14	ENSMUST00000027727.14	Adipor1	Adipor1-201	Known	Known	None	0.10000000149011612	None	None	None	None
m54284U_191212_053548/33622451/ccs	PacBio_Hippocampus_Rep1	mm10_ERCC_SIRV	chr6	117906799	117925621	+	4	2145	18539	48602	ENSMUSG00000042079.13	ENSMUST00000035493.13	Hnrnpf	Hnrnpf-201	Known	Known	None	0.25	None	None	None	None
m54284U_191212_053548/15665673/ccs	PacBio_Hippocampus_Rep1	mm10_ERCC_SIRV	chr7	79149025	79133769	-	9	1979	22178	57458	ENSMUSG00000030605.15	ENSMUST00000107409.4	Mfge8	Mfge8-202	Known	Known	None	0.10000000149011612	None	None	None	None
m54284U_191213_120042/12190538/ccs	PacBio_Hippocampus_Rep2	mm10_ERCC_SIRV	chr14	8172941	8165996	-	10	1429	40303	104245	ENSMUSG00000021748.9	ENSMUST00000022268.9	Pdhb	Pdhb-201	Known	Known	None	0.25	None	None	None	None
m54284U_191213_120042/39518557/ccs	PacBio_Hippocampus_Rep2	mm10_ERCC_SIRV	chr14	8172946	8165996	-	10	1434	40303	104245	ENSMUSG00000021748.9	ENSMUST00000022268.9	Pdhb	Pdhb-201	Known	Known	None	0.25	None	None	None	None
m54284U_191213_120042/143131069/ccs	PacBio_Hippocampus_Rep2	mm10_ERCC_SIRV	chr15	95528338	95219454	-	20	3433	44145	352740	ENSMUSG00000022454.17	ENCODEMT000352740	Nell2	ENCODEMT000352740	Known	ISM	Suffix	0.15000000596046448	None	None	None	None
m54284U_191212_053548/79954302/ccs	PacBio_Hippocampus_Rep1	mm10_ERCC_SIRV	chr9	59656535	59679372	+	11	2262	27956	73206	ENSMUSG00000032294.17	ENSMUST00000163694.3	Pkm	Pkm-202	Known	Known	None	0.0	None	None	None	None
m54284U_191212_053548/72420140/ccs	PacBio_Hippocampus_Rep1	mm10_ERCC_SIRV	chr2	26964141	26953568	-	8	2031	4050	10182	ENSMUSG00000052406.14	ENSMUST00000064244.10	Rexo4	Rexo4-201	Known	Known	None	0.30000001192092896	None	None	None	None
m54284U_191212_053548/87951924/ccs	PacBio_Hippocampus_Rep1	mm10_ERCC_SIRV	chr3	136670221	136935779	+	14	2743	9783	25504	ENSMUSG00000028161.17	ENSMUST00000056758.8	Ppp3ca	Ppp3ca-201	Known	Known	None	0.949999988079071	None	None	None	None
m54284U_191213_120042/48038494/ccs	PacBio_Hippocampus_Rep2	mm10_ERCC_SIRV	chr14	8173016	8165996	-	10	1504	40303	104245	ENSMUSG00000021748.9	ENSMUST00000022268.9	Pdhb	Pdhb-201	Known	Known	None	0.25	None	None	None	None
m54284U_191212_053548/162006834/ccs	PacBio_Hippocampus_Rep1	mm10_ERCC_SIRV	chr5	104113732	104079112	-	11	2757	14849	38606	ENSMUSG00000029309.7	ENSMUST00000031249.7	Sparcl1	Sparcl1-201	Known	Known	None	0.3499999940395355	None	None	None	None
m54284U_191213_120042/51971041/ccs	PacBio_Hippocampus_Rep2	mm10_ERCC_SIRV	chr14	8172946	8165996	-	10	1434	40303	104245	ENSMUSG00000021748.9	ENSMUST00000022268.9	Pdhb	Pdhb-201	Known	Known	None	0.25	None	None	None	None
m54284U_191109_043049/160695614/ccs	PacBio_Cortex_Rep2	mm10_ERCC_SIRV	chr17	64331864	64282884	-	9	2623	47968	125348	ENSMUSG00000024083.16	ENSMUST00000172733.1	Pja2	Pja2-203	Known	Known	None	0.8500000238418579	None	None	None	None
m54284U_191212_053548/37751315/ccs	PacBio_Hippocampus_Rep1	mm10_ERCC_SIRV	chr6	117906799	117925622	+	4	2146	18539	48602	ENSMUSG00000042079.13	ENSMUST00000035493.13	Hnrnpf	Hnrnpf-201	Known	Known	None	0.20000000298023224	None	None	None	None
m54284U_191107_221739/59509424/ccs	PacBio_Cortex_Rep1	mm10_ERCC_SIRV	chr11	68853065	68821449	-	9	2297	33335	87444	ENSMUSG00000018736.14	ENSMUST00000018880.13	Ndel1	Ndel1-201	Known	Known	None	0.75	None	None	None	None
m54284U_191107_221739/40960906/ccs	PacBio_Cortex_Rep1	mm10_ERCC_SIRV	chr1	134415457	134433348	+	8	3041	2209	5368	ENSMUSG00000026457.14	ENSMUST00000027727.14	Adipor1	Adipor1-201	Known	Known	None	0.25	None	None	None	None
m54284U_191213_120042/143852587/ccs	PacBio_Hippocampus_Rep2	mm10_ERCC_SIRV	chr15	95527963	95219451	-	20	3204	44145	354519	ENSMUSG00000022454.17	ENCODEMT000354519	Nell2	ENCODEMT000354519	Known	NNC	None	0.15000000596046448	None	None	None	None
m54284U_191212_053548/75369096/ccs	PacBio_Hippocampus_Rep1	mm10_ERCC_SIRV	chr2	26964315	26953568	-	8	2205	4050	10182	ENSMUSG00000052406.14	ENSMUST00000064244.10	Rexo4	Rexo4-201	Known	Known	None	0.30000001192092896	None	None	None	None
m54284U_191213_120042/65012197/ccs	PacBio_Hippocampus_Rep2	mm10_ERCC_SIRV	chr14	8172944	8165996	-	10	1432	40303	104245	ENSMUSG00000021748.9	ENSMUST00000022268.9	Pdhb	Pdhb-201	Known	Known	None	0.25	None	None	None	None
m54284U_191212_053548/82248976/ccs	PacBio_Hippocampus_Rep1	mm10_ERCC_SIRV	chr9	59656535	59679369	+	11	2253	27956	73205	ENSMUSG00000032294.17	ENSMUST00000034834.15	Pkm	Pkm-201	Known	Known	None	0.05000000074505806	None	None	None	None
m54284U_191213_120042/107283393/ccs	PacBio_Hippocampus_Rep2	mm10_ERCC_SIRV	chr14	8172927	8165996	-	10	1415	40303	104245	ENSMUSG00000021748.9	ENSMUST00000022268.9	Pdhb	Pdhb-201	Known	Known	None	0.25	None	None	None	None
m54284U_191212_053548/16122263/ccs	PacBio_Hippocampus_Rep1	mm10_ERCC_SIRV	chr7	79149023	79133769	-	9	1977	22178	57458	ENSMUSG00000030605.15	ENSMUST00000107409.4	Mfge8	Mfge8-202	Known	Known	None	0.10000000149011612	None	None	None	None
m54284U_191213_120042/120849777/ccs	PacBio_Hippocampus_Rep2	mm10_ERCC_SIRV	chr14	8172946	8165996	-	10	1434	40303	104245	ENSMUSG00000021748.9	ENSMUST00000022268.9	Pdhb	Pdhb-201	Known	Known	None	0.25	None	None	None	None
m54284U_191213_120042/149160609/ccs	PacBio_Hippocampus_Rep2	mm10_ERCC_SIRV	chr15	95528762	95219454	-	21	3419	44145	113821	ENSMUSG00000022454.17	ENSMUST00000166170.8	Nell2	Nell2-202	Known	Known	None	0.15000000596046448	None	None	None	None
m54284U_191212_053548/40829001/ccs	PacBio_Hippocampus_Rep1	mm10_ERCC_SIRV	chr6	117906799	117925621	+	4	2145	18539	48602	ENSMUSG00000042079.13	ENSMUST00000035493.13	Hnrnpf	Hnrnpf-201	Known	Known	None	0.25	None	None	None	None
m54284U_191212_053548/126944477/ccs	PacBio_Hippocampus_Rep1	mm10_ERCC_SIRV	chr3	136670221	136935364	+	14	2328	9783	25504	ENSMUSG00000028161.17	ENSMUST00000056758.8	Ppp3ca	Ppp3ca-201	Known	Known	None	0.8500000238418579	None	None	None	None
m54284U_191212_053548/82576833/ccs	PacBio_Hippocampus_Rep1	mm10_ERCC_SIRV	chr2	26964306	26953568	-	8	2207	4050	10182	ENSMUSG00000052406.14	ENSMUST00000064244.10	Rexo4	Rexo4-201	Known	Known	None	0.30000001192092896	None	None	None	None
m54284U_191213_120042/151847412/ccs	PacBio_Hippocampus_Rep2	mm10_ERCC_SIRV	chr14	8172958	8165996	-	10	1446	40303	104245	ENSMUSG00000021748.9	ENSMUST00000022268.9	Pdhb	Pdhb-201	Known	Known	None	0.25	None	None	None	None
m54284U_191107_221739/60031032/ccs	PacBio_Cortex_Rep1	mm10_ERCC_SIRV	chr11	68853081	68821449	-	9	2313	33335	87444	ENSMUSG00000018736.14	ENSMUST00000018880.13	Ndel1	Ndel1-201	Known	Known	None	0.75	None	None	None	None
m54284U_191109_043049/160761626/ccs	PacBio_Cortex_Rep2	mm10_ERCC_SIRV	chr17	64331883	64282884	-	10	2828	47968	125345	ENSMUSG00000024083.16	ENSMUST00000172818.7	Pja2	Pja2-204	Known	Known	None	0.8500000238418579	None	None	None	None
m54284U_191107_221739/45547831/ccs	PacBio_Cortex_Rep1	mm10_ERCC_SIRV	chr1	134415457	134432335	+	8	2028	2209	5368	ENSMUSG00000026457.14	ENSMUST00000027727.14	Adipor1	Adipor1-201	Known	Known	None	0.3499999940395355	None	None	None	None
m54284U_191212_053548/162137531/ccs	PacBio_Hippocampus_Rep1	mm10_ERCC_SIRV	chr5	104113733	104079112	-	11	2758	14849	38606	ENSMUSG00000029309.7	ENSMUST00000031249.7	Sparcl1	Sparcl1-201	Known	Known	None	0.3499999940395355	None	None	None	None
m54284U_191213_120042/152634126/ccs	PacBio_Hippocampus_Rep2	mm10_ERCC_SIRV	chr14	8172958	8165996	-	10	1446	40303	104245	ENSMUSG00000021748.9	ENSMUST00000022268.9	Pdhb	Pdhb-201	Known	Known	None	0.25	None	None	None	None
m54284U_191212_053548/83232751/ccs	PacBio_Hippocampus_Rep1	mm10_ERCC_SIRV	chr9	59656535	59679369	+	11	2252	27956	73206	ENSMUSG00000032294.17	ENSMUST00000163694.3	Pkm	Pkm-202	Known	Known	None	0.05000000074505806	None	None	None	None
m54284U_191213_120042/150734917/ccs	PacBio_Hippocampus_Rep2	mm10_ERCC_SIRV	chr15	95528091	95219454	-	20	3186	44145	352740	ENSMUSG00000022454.17	ENCODEMT000352740	Nell2	ENCODEMT000352740	Known	ISM	Suffix	0.15000000596046448	None	None	None	None
m54284U_191213_120042/153881431/ccs	PacBio_Hippocampus_Rep2	mm10_ERCC_SIRV	chr14	8172927	8165996	-	10	1415	40303	104245	ENSMUSG00000021748.9	ENSMUST00000022268.9	Pdhb	Pdhb-201	Known	Known	None	0.25	None	None	None	None
m54284U_191212_053548/84346617/ccs	PacBio_Hippocampus_Rep1	mm10_ERCC_SIRV	chr2	26964322	26953568	-	8	2212	4050	10182	ENSMUSG00000052406.14	ENSMUST00000064244.10	Rexo4	Rexo4-201	Known	Known	None	0.30000001192092896	None	None	None	None
m54284U_191212_053548/42927354/ccs	PacBio_Hippocampus_Rep1	mm10_ERCC_SIRV	chr6	117906799	117925621	+	4	2145	18539	48602	ENSMUSG00000042079.13	ENSMUST00000035493.13	Hnrnpf	Hnrnpf-201	Known	Known	None	0.25	None	None	None	None
m54284U_191213_120042/158793940/ccs	PacBio_Hippocampus_Rep2	mm10_ERCC_SIRV	chr14	8172946	8165996	-	10	1434	40303	104245	ENSMUSG00000021748.9	ENSMUST00000022268.9	Pdhb	Pdhb-201	Known	Known	None	0.25	None	None	None	None
m54284U_191109_043049/160762576/ccs	PacBio_Cortex_Rep2	mm10_ERCC_SIRV	chr17	64331871	64282884	-	10	2816	47968	125345	ENSMUSG00000024083.16	ENSMUST00000172818.7	Pja2	Pja2-204	Known	Known	None	0.8500000238418579	None	None	None	None
m54284U_191212_053548/16385145/ccs	PacBio_Hippocampus_Rep1	mm10_ERCC_SIRV	chr7	79149038	79133769	-	9	1992	22178	57458	ENSMUSG00000030605.15	ENSMUST00000107409.4	Mfge8	Mfge8-202	Known	Known	None	0.10000000149011612	None	None	None	None
m54284U_191213_120042/178783299/ccs	PacBio_Hippocampus_Rep2	mm10_ERCC_SIRV	chr14	8172957	8165996	-	10	1445	40303	104245	ENSMUSG00000021748.9	ENSMUST00000022268.9	Pdhb	Pdhb-201	Known	Known	None	0.25	None	None	None	None
m54284U_191107_221739/45615946/ccs	PacBio_Cortex_Rep1	mm10_ERCC_SIRV	chr1	134415457	134432335	+	8	2028	2209	5368	ENSMUSG00000026457.14	ENSMUST00000027727.14	Adipor1	Adipor1-201	Known	Known	None	0.3499999940395355	None	None	None	None
m54284U_191107_221739/60097682/ccs	PacBio_Cortex_Rep1	mm10_ERCC_SIRV	chr11	68853060	68821449	-	9	2292	33335	87444	ENSMUSG00000018736.14	ENSMUST00000018880.13	Ndel1	Ndel1-201	Known	Known	None	0.75	None	None	None	None
m54284U_191213_120042/153290667/ccs	PacBio_Hippocampus_Rep2	mm10_ERCC_SIRV	chr15	95528761	95219454	-	21	3418	44145	113821	ENSMUSG00000022454.17	ENSMUST00000166170.8	Nell2	Nell2-202	Known	Known	None	0.15000000596046448	None	None	None	None
m54284U_191212_053548/134546956/ccs	PacBio_Hippocampus_Rep1	mm10_ERCC_SIRV	chr3	136670221	136935779	+	14	2743	9783	25504	ENSMUSG00000028161.17	ENSMUST00000056758.8	Ppp3ca	Ppp3ca-201	Known	Known	None	0.949999988079071	None	None	None	None
m54284U_191212_053548/87558035/ccs	PacBio_Hippocampus_Rep1	mm10_ERCC_SIRV	chr9	59656535	59679369	+	11	2259	27956	73205	ENSMUSG00000032294.17	ENSMUST00000034834.15	Pkm	Pkm-201	Known	Known	None	0.05000000074505806	None	None	None	None
m54284U_191212_053548/85196879/ccs	PacBio_Hippocampus_Rep1	mm10_ERCC_SIRV	chr2	26964339	26953568	-	8	2229	4050	10182	ENSMUSG00000052406.14	ENSMUST00000064244.10	Rexo4	Rexo4-201	Known	Known	None	0.30000001192092896	None	None	None	None
m54284U_191212_053548/162203485/ccs	PacBio_Hippocampus_Rep1	mm10_ERCC_SIRV	chr5	104113742	104079112	-	11	2767	14849	38606	ENSMUSG00000029309.7	ENSMUST00000031249.7	Sparcl1	Sparcl1-201	Known	Known	None	0.3499999940395355	None	None	None	None
m54284U_191107_221739/4654984/ccs	PacBio_Cortex_Rep1	mm10_ERCC_SIRV	chr14	8172946	8165997	-	10	1433	40303	104245	ENSMUSG00000021748.9	ENSMUST00000022268.9	Pdhb	Pdhb-201	Known	Known	None	0.30000001192092896	None	None	None	None
m54284U_191212_053548/61475061/ccs	PacBio_Hippocampus_Rep1	mm10_ERCC_SIRV	chr6	117906799	117925617	+	4	2141	18539	48602	ENSMUSG00000042079.13	ENSMUST00000035493.13	Hnrnpf	Hnrnpf-201	Known	Known	None	0.30000001192092896	None	None	None	None
m54284U_191107_221739/6816673/ccs	PacBio_Cortex_Rep1	mm10_ERCC_SIRV	chr14	8172936	8165997	-	10	1423	40303	104245	ENSMUSG00000021748.9	ENSMUST00000022268.9	Pdhb	Pdhb-201	Known	Known	None	0.30000001192092896	None	None	None	None
m54284U_191213_120042/162531634/ccs	PacBio_Hippocampus_Rep2	mm10_ERCC_SIRV	chr15	95528302	95219454	-	20	3397	44145	352740	ENSMUSG00000022454.17	ENCODEMT000352740	Nell2	ENCODEMT000352740	Known	ISM	Suffix	0.15000000596046448	None	None	None	None
m54284U_191109_043049/161089459/ccs	PacBio_Cortex_Rep2	mm10_ERCC_SIRV	chr17	64331927	64282884	-	9	2686	47968	125348	ENSMUSG00000024083.16	ENSMUST00000172733.1	Pja2	Pja2-203	Known	Known	None	0.8500000238418579	None	None	None	None
m54284U_191107_221739/10487208/ccs	PacBio_Cortex_Rep1	mm10_ERCC_SIRV	chr14	8172946	8165997	-	10	1433	40303	104245	ENSMUSG00000021748.9	ENSMUST00000022268.9	Pdhb	Pdhb-201	Known	Known	None	0.30000001192092896	None	None	None	None
m54284U_191107_221739/60360978/ccs	PacBio_Cortex_Rep1	mm10_ERCC_SIRV	chr11	68853031	68821435	-	10	2322	33335	355519	ENSMUSG00000018736.14	ENCODEMT000355519	Ndel1	ENCODEMT000355519	Known	NIC	None	0.75	None	None	None	None
m54284U_191212_053548/87754154/ccs	PacBio_Hippocampus_Rep1	mm10_ERCC_SIRV	chr2	26964287	26953568	-	8	2177	4050	10182	ENSMUSG00000052406.14	ENSMUST00000064244.10	Rexo4	Rexo4-201	Known	Known	None	0.30000001192092896	None	None	None	None
m54284U_191107_221739/48234954/ccs	PacBio_Cortex_Rep1	mm10_ERCC_SIRV	chr1	134415457	134431702	+	8	1395	2209	5368	ENSMUSG00000026457.14	ENSMUST00000027727.14	Adipor1	Adipor1-201	Known	Known	None	0.3499999940395355	None	None	None	None
m54284U_191212_053548/90311077/ccs	PacBio_Hippocampus_Rep1	mm10_ERCC_SIRV	chr9	59656535	59679367	+	11	2251	27956	73206	ENSMUSG00000032294.17	ENSMUST00000163694.3	Pkm	Pkm-202	Known	Known	None	0.05000000074505806	None	None	None	None
m54284U_191107_221739/11469926/ccs	PacBio_Cortex_Rep1	mm10_ERCC_SIRV	chr14	8172948	8165997	-	10	1435	40303	104245	ENSMUSG00000021748.9	ENSMUST00000022268.9	Pdhb	Pdhb-201	Known	Known	None	0.30000001192092896	None	None	None	None
m54284U_191212_053548/76286419/ccs	PacBio_Hippocampus_Rep1	mm10_ERCC_SIRV	chr6	117906799	117925617	+	4	2141	18539	48602	ENSMUSG00000042079.13	ENSMUST00000035493.13	Hnrnpf	Hnrnpf-201	Known	Known	None	0.30000001192092896	None	None	None	None
m54284U_191213_120042/166592982/ccs	PacBio_Hippocampus_Rep2	mm10_ERCC_SIRV	chr15	95528766	95219454	-	21	3423	44145	113821	ENSMUSG00000022454.17	ENSMUST00000166170.8	Nell2	Nell2-202	Known	Known	None	0.15000000596046448	None	None	None	None
m54284U_191212_053548/16712148/ccs	PacBio_Hippocampus_Rep1	mm10_ERCC_SIRV	chr7	79149020	79133769	-	9	1974	22178	57458	ENSMUSG00000030605.15	ENSMUST00000107409.4	Mfge8	Mfge8-202	Known	Known	None	0.10000000149011612	None	None	None	None
m54284U_191212_053548/162267138/ccs	PacBio_Hippocampus_Rep1	mm10_ERCC_SIRV	chr5	104113711	104079112	-	11	2736	14849	38606	ENSMUSG00000029309.7	ENSMUST00000031249.7	Sparcl1	Sparcl1-201	Known	Known	None	0.3499999940395355	None	None	None	None
m54284U_191212_053548/142934595/ccs	PacBio_Hippocampus_Rep1	mm10_ERCC_SIRV	chr3	136670221	136935362	+	13	2296	9783	25503	ENSMUSG00000028161.17	ENSMUST00000070198.13	Ppp3ca	Ppp3ca-202	Known	Known	None	0.800000011920929	None	None	None	None
m54284U_191109_043049/161416288/ccs	PacBio_Cortex_Rep2	mm10_ERCC_SIRV	chr17	64331861	64282884	-	10	2806	47968	125345	ENSMUSG00000024083.16	ENSMUST00000172818.7	Pja2	Pja2-204	Known	Known	None	0.8500000238418579	None	None	None	None
m54284U_191107_221739/47645609/ccs	PacBio_Cortex_Rep1	mm10_ERCC_SIRV	chr14	8172948	8165997	-	10	1435	40303	104245	ENSMUSG00000021748.9	ENSMUST00000022268.9	Pdhb	Pdhb-201	Known	Known	None	0.30000001192092896	None	None	None	None
m54284U_191107_221739/61080288/ccs	PacBio_Cortex_Rep1	mm10_ERCC_SIRV	chr11	68853041	68821435	-	10	2332	33335	355519	ENSMUSG00000018736.14	ENCODEMT000355519	Ndel1	ENCODEMT000355519	Known	NIC	None	0.75	None	None	None	None
m54284U_191212_053548/89719673/ccs	PacBio_Hippocampus_Rep1	mm10_ERCC_SIRV	chr2	26964333	26953568	-	8	2223	4050	10182	ENSMUSG00000052406.14	ENSMUST00000064244.10	Rexo4	Rexo4-201	Known	Known	None	0.30000001192092896	None	None	None	None
m54284U_191107_221739/48431955/ccs	PacBio_Cortex_Rep1	mm10_ERCC_SIRV	chr1	134415457	134432353	+	8	2046	2209	5368	ENSMUSG00000026457.14	ENSMUST00000027727.14	Adipor1	Adipor1-201	Known	Known	None	0.20000000298023224	None	None	None	None
m54284U_191107_221739/49350309/ccs	PacBio_Cortex_Rep1	mm10_ERCC_SIRV	chr14	8172946	8165997	-	10	1433	40303	104245	ENSMUSG00000021748.9	ENSMUST00000022268.9	Pdhb	Pdhb-201	Known	Known	None	0.30000001192092896	None	None	None	None
m54284U_191213_120042/172818960/ccs	PacBio_Hippocampus_Rep2	mm10_ERCC_SIRV	chr15	95528439	95219454	-	21	3341	44145	113822	ENSMUSG00000022454.17	ENSMUST00000075275.2	Nell2	Nell2-201	Known	Known	None	0.15000000596046448	None	None	None	None
m54284U_191212_053548/93980473/ccs	PacBio_Hippocampus_Rep1	mm10_ERCC_SIRV	chr9	59656535	59679369	+	11	2259	27956	73206	ENSMUSG00000032294.17	ENSMUST00000163694.3	Pkm	Pkm-202	Known	Known	None	0.05000000074505806	None	None	None	None
m54284U_191107_221739/52364695/ccs	PacBio_Cortex_Rep1	mm10_ERCC_SIRV	chr14	8172946	8165997	-	10	1433	40303	104245	ENSMUSG00000021748.9	ENSMUST00000022268.9	Pdhb	Pdhb-201	Known	Known	None	0.30000001192092896	None	None	None	None
m54284U_191212_053548/91489106/ccs	PacBio_Hippocampus_Rep1	mm10_ERCC_SIRV	chr6	117906799	117925602	+	4	2126	18539	48602	ENSMUSG00000042079.13	ENSMUST00000035493.13	Hnrnpf	Hnrnpf-201	Known	Known	None	0.4000000059604645	None	None	None	None
m54284U_191107_221739/53346471/ccs	PacBio_Cortex_Rep1	mm10_ERCC_SIRV	chr14	8172946	8165997	-	10	1433	40303	104245	ENSMUSG00000021748.9	ENSMUST00000022268.9	Pdhb	Pdhb-201	Known	Known	None	0.30000001192092896	None	None	None	None
m54284U_191212_053548/93915908/ccs	PacBio_Hippocampus_Rep1	mm10_ERCC_SIRV	chr2	26964347	26953568	-	8	2237	4050	10182	ENSMUSG00000052406.14	ENSMUST00000064244.10	Rexo4	Rexo4-201	Known	Known	None	0.30000001192092896	None	None	None	None
m54284U_191109_043049/161744956/ccs	PacBio_Cortex_Rep2	mm10_ERCC_SIRV	chr17	64331945	64282884	-	9	2704	47968	125348	ENSMUSG00000024083.16	ENSMUST00000172733.1	Pja2	Pja2-203	Known	Known	None	0.8500000238418579	None	None	None	None
m54284U_191107_221739/58656724/ccs	PacBio_Cortex_Rep1	mm10_ERCC_SIRV	chr14	8172953	8165997	-	10	1440	40303	104245	ENSMUSG00000021748.9	ENSMUST00000022268.9	Pdhb	Pdhb-201	Known	Known	None	0.30000001192092896	None	None	None	None
m54284U_191107_221739/61146454/ccs	PacBio_Cortex_Rep1	mm10_ERCC_SIRV	chr11	68860046	68821449	-	9	2297	33335	355601	ENSMUSG00000018736.14	ENCODEMT000355601	Ndel1	ENCODEMT000355601	Known	NIC	None	0.75	None	None	None	None
m54284U_191212_053548/162333101/ccs	PacBio_Hippocampus_Rep1	mm10_ERCC_SIRV	chr5	104113710	104079112	-	11	2735	14849	38606	ENSMUSG00000029309.7	ENSMUST00000031249.7	Sparcl1	Sparcl1-201	Known	Known	None	0.3499999940395355	None	None	None	None
m54284U_191107_221739/49087234/ccs	PacBio_Cortex_Rep1	mm10_ERCC_SIRV	chr1	134415457	134432333	+	8	2026	2209	5368	ENSMUSG00000026457.14	ENSMUST00000027727.14	Adipor1	Adipor1-201	Known	Known	None	0.3499999940395355	None	None	None	None
m54284U_191212_053548/98632266/ccs	PacBio_Hippocampus_Rep1	mm10_ERCC_SIRV	chr9	59656535	59679369	+	11	2259	27956	73206	ENSMUSG00000032294.17	ENSMUST00000163694.3	Pkm	Pkm-202	Known	Known	None	0.05000000074505806	None	None	None	None
m54284U_191212_053548/17368052/ccs	PacBio_Hippocampus_Rep1	mm10_ERCC_SIRV	chr7	79149020	79133769	-	9	1974	22178	57458	ENSMUSG00000030605.15	ENSMUST00000107409.4	Mfge8	Mfge8-202	Known	Known	None	0.10000000149011612	None	None	None	None
m54284U_191107_221739/69536329/ccs	PacBio_Cortex_Rep1	mm10_ERCC_SIRV	chr14	8172946	8165997	-	10	1433	40303	104245	ENSMUSG00000021748.9	ENSMUST00000022268.9	Pdhb	Pdhb-201	Known	Known	None	0.30000001192092896	None	None	None	None
m54284U_191212_053548/20775254/ccs	PacBio_Hippocampus_Rep1	mm10_ERCC_SIRV	chr3	136670222	136935365	+	14	2328	9783	25504	ENSMUSG00000028161.17	ENSMUST00000056758.8	Ppp3ca	Ppp3ca-201	Known	Known	None	0.8500000238418579	None	None	None	None
m54284U_191107_221739/95028035/ccs	PacBio_Cortex_Rep1	mm10_ERCC_SIRV	chr15	95232619	95219455	-	4	1153	44145	352737	ENSMUSG00000022454.17	ENCODEMT000352737	Nell2	ENCODEMT000352737	Known	ISM	Suffix	0.15000000596046448	None	None	None	None
m54284U_191107_221739/76349488/ccs	PacBio_Cortex_Rep1	mm10_ERCC_SIRV	chr14	8172958	8165997	-	10	1445	40303	104245	ENSMUSG00000021748.9	ENSMUST00000022268.9	Pdhb	Pdhb-201	Known	Known	None	0.30000001192092896	None	None	None	None
m54284U_191212_053548/116721540/ccs	PacBio_Hippocampus_Rep1	mm10_ERCC_SIRV	chr6	117906799	117925617	+	4	2141	18539	48602	ENSMUSG00000042079.13	ENSMUST00000035493.13	Hnrnpf	Hnrnpf-201	Known	Known	None	0.30000001192092896	None	None	None	None
m54284U_191212_053548/95028739/ccs	PacBio_Hippocampus_Rep1	mm10_ERCC_SIRV	chr2	26964299	26953568	-	7	2114	4050	10186	ENSMUSG00000052406.14	ENSMUST00000136710.1	Rexo4	Rexo4-207	Known	Known	None	0.30000001192092896	None	None	None	None
m54284U_191109_043049/162136146/ccs	PacBio_Cortex_Rep2	mm10_ERCC_SIRV	chr17	64331849	64282884	-	10	2794	47968	125345	ENSMUSG00000024083.16	ENSMUST00000172818.7	Pja2	Pja2-204	Known	Known	None	0.8500000238418579	None	None	None	None
m54284U_191107_221739/81921873/ccs	PacBio_Cortex_Rep1	mm10_ERCC_SIRV	chr14	8172946	8165997	-	10	1433	40303	104245	ENSMUSG00000021748.9	ENSMUST00000022268.9	Pdhb	Pdhb-201	Known	Known	None	0.30000001192092896	None	None	None	None
m54284U_191212_053548/99353938/ccs	PacBio_Hippocampus_Rep1	mm10_ERCC_SIRV	chr9	59656535	59679369	+	11	2259	27956	73206	ENSMUSG00000032294.17	ENSMUST00000163694.3	Pkm	Pkm-202	Known	Known	None	0.05000000074505806	None	None	None	None
m54284U_191107_221739/87032157/ccs	PacBio_Cortex_Rep1	mm10_ERCC_SIRV	chr14	8172943	8165997	-	10	1426	40303	355602	ENSMUSG00000021748.9	ENCODEMT000355602	Pdhb	ENCODEMT000355602	Known	NNC	None	0.30000001192092896	None	None	None	None
m54284U_191107_221739/119931462/ccs	PacBio_Cortex_Rep1	mm10_ERCC_SIRV	chr15	95528248	95219455	-	21	3149	44145	113822	ENSMUSG00000022454.17	ENSMUST00000075275.2	Nell2	Nell2-201	Known	Known	None	0.15000000596046448	None	None	None	None
m54284U_191107_221739/49152281/ccs	PacBio_Cortex_Rep1	mm10_ERCC_SIRV	chr1	134415457	134432335	+	8	2028	2209	5368	ENSMUSG00000026457.14	ENSMUST00000027727.14	Adipor1	Adipor1-201	Known	Known	None	0.3499999940395355	None	None	None	None
m54284U_191212_053548/98764298/ccs	PacBio_Hippocampus_Rep1	mm10_ERCC_SIRV	chr2	26964346	26953568	-	8	2236	4050	10182	ENSMUSG00000052406.14	ENSMUST00000064244.10	Rexo4	Rexo4-201	Known	Known	None	0.30000001192092896	None	None	None	None
m54284U_191107_221739/62784449/ccs	PacBio_Cortex_Rep1	mm10_ERCC_SIRV	chr11	68853065	68821449	-	9	2297	33335	87444	ENSMUSG00000018736.14	ENSMUST00000018880.13	Ndel1	Ndel1-201	Known	Known	None	0.75	None	None	None	None
m54284U_191212_053548/129237570/ccs	PacBio_Hippocampus_Rep1	mm10_ERCC_SIRV	chr6	117906799	117925617	+	4	2141	18539	48602	ENSMUSG00000042079.13	ENSMUST00000035493.13	Hnrnpf	Hnrnpf-201	Known	Known	None	0.30000001192092896	None	None	None	None
m54284U_191212_053548/162335549/ccs	PacBio_Hippocampus_Rep1	mm10_ERCC_SIRV	chr5	104113710	104079112	-	11	2735	14849	38606	ENSMUSG00000029309.7	ENSMUST00000031249.7	Sparcl1	Sparcl1-201	Known	Known	None	0.3499999940395355	None	None	None	None
m54284U_191109_043049/162137247/ccs	PacBio_Cortex_Rep2	mm10_ERCC_SIRV	chr17	64331908	64282884	-	9	2667	47968	125348	ENSMUSG00000024083.16	ENSMUST00000172733.1	Pja2	Pja2-203	Known	Known	None	0.8500000238418579	None	None	None	None
m54284U_191212_053548/17565752/ccs	PacBio_Hippocampus_Rep1	mm10_ERCC_SIRV	chr7	79149023	79133769	-	9	1977	22178	57458	ENSMUSG00000030605.15	ENSMUST00000107409.4	Mfge8	Mfge8-202	Known	Known	None	0.10000000149011612	None	None	None	None
m54284U_191107_221739/104401153/ccs	PacBio_Cortex_Rep1	mm10_ERCC_SIRV	chr14	8172946	8165997	-	10	1433	40303	104245	ENSMUSG00000021748.9	ENSMUST00000022268.9	Pdhb	Pdhb-201	Known	Known	None	0.30000001192092896	None	None	None	None
m54284U_191212_053548/24184562/ccs	PacBio_Hippocampus_Rep1	mm10_ERCC_SIRV	chr3	136670222	136935779	+	13	2712	9783	25503	ENSMUSG00000028161.17	ENSMUST00000070198.13	Ppp3ca	Ppp3ca-202	Known	Known	None	0.949999988079071	None	None	None	None
m54284U_191212_053548/100205606/ccs	PacBio_Hippocampus_Rep1	mm10_ERCC_SIRV	chr9	59656535	59679369	+	11	2259	27956	73205	ENSMUSG00000032294.17	ENSMUST00000034834.15	Pkm	Pkm-201	Known	Known	None	0.05000000074505806	None	None	None	None
m54284U_191107_221739/129434999/ccs	PacBio_Cortex_Rep1	mm10_ERCC_SIRV	chr15	95528770	95219455	-	21	3426	44145	113821	ENSMUSG00000022454.17	ENSMUST00000166170.8	Nell2	Nell2-202	Known	Known	None	0.15000000596046448	None	None	None	None
m54284U_191107_221739/106758745/ccs	PacBio_Cortex_Rep1	mm10_ERCC_SIRV	chr14	8172987	8165997	-	10	1474	40303	104245	ENSMUSG00000021748.9	ENSMUST00000022268.9	Pdhb	Pdhb-201	Known	Known	None	0.30000001192092896	None	None	None	None
m54284U_191212_053548/99682118/ccs	PacBio_Hippocampus_Rep1	mm10_ERCC_SIRV	chr2	26964322	26953568	-	7	2137	4050	10186	ENSMUSG00000052406.14	ENSMUST00000136710.1	Rexo4	Rexo4-207	Known	Known	None	0.30000001192092896	None	None	None	None
m54284U_191109_043049/162661646/ccs	PacBio_Cortex_Rep2	mm10_ERCC_SIRV	chr17	64331834	64282884	-	10	2779	47968	125345	ENSMUSG00000024083.16	ENSMUST00000172818.7	Pja2	Pja2-204	Known	Known	None	0.8500000238418579	None	None	None	None
m54284U_191107_221739/62850333/ccs	PacBio_Cortex_Rep1	mm10_ERCC_SIRV	chr11	68853064	68821449	-	9	2296	33335	87444	ENSMUSG00000018736.14	ENSMUST00000018880.13	Ndel1	Ndel1-201	Known	Known	None	0.75	None	None	None	None
m54284U_191212_053548/129304264/ccs	PacBio_Hippocampus_Rep1	mm10_ERCC_SIRV	chr6	117906799	117925621	+	4	2145	18539	48602	ENSMUSG00000042079.13	ENSMUST00000035493.13	Hnrnpf	Hnrnpf-201	Known	Known	None	0.25	None	None	None	None
m54284U_191107_221739/112527034/ccs	PacBio_Cortex_Rep1	mm10_ERCC_SIRV	chr14	8172964	8165997	-	10	1451	40303	104245	ENSMUSG00000021748.9	ENSMUST00000022268.9	Pdhb	Pdhb-201	Known	Known	None	0.30000001192092896	None	None	None	None
m54284U_191107_221739/140904149/ccs	PacBio_Cortex_Rep1	mm10_ERCC_SIRV	chr15	95528731	95219455	-	21	3255	44145	352747	ENSMUSG00000022454.17	ENCODEMT000352747	Nell2	ENCODEMT000352747	Known	NNC	None	0.15000000596046448	None	None	None	None
m54284U_191212_053548/162335558/ccs	PacBio_Hippocampus_Rep1	mm10_ERCC_SIRV	chr5	104113449	104079112	-	11	2474	14849	38606	ENSMUSG00000029309.7	ENSMUST00000031249.7	Sparcl1	Sparcl1-201	Known	Known	None	0.3499999940395355	None	None	None	None
m54284U_191212_053548/100337105/ccs	PacBio_Hippocampus_Rep1	mm10_ERCC_SIRV	chr9	59656535	59679369	+	11	2259	27956	73206	ENSMUSG00000032294.17	ENSMUST00000163694.3	Pkm	Pkm-202	Known	Known	None	0.05000000074505806	None	None	None	None
m54284U_191107_221739/117704331/ccs	PacBio_Cortex_Rep1	mm10_ERCC_SIRV	chr14	8172965	8165997	-	10	1452	40303	104245	ENSMUSG00000021748.9	ENSMUST00000022268.9	Pdhb	Pdhb-201	Known	Known	None	0.30000001192092896	None	None	None	None
m54284U_191109_043049/162924087/ccs	PacBio_Cortex_Rep2	mm10_ERCC_SIRV	chr17	64331869	64282884	-	9	2628	47968	125348	ENSMUSG00000024083.16	ENSMUST00000172733.1	Pja2	Pja2-203	Known	Known	None	0.8500000238418579	None	None	None	None
m54284U_191107_221739/122356116/ccs	PacBio_Cortex_Rep1	mm10_ERCC_SIRV	chr14	8172949	8165997	-	10	1436	40303	104245	ENSMUSG00000021748.9	ENSMUST00000022268.9	Pdhb	Pdhb-201	Known	Known	None	0.30000001192092896	None	None	None	None
m54284U_191212_053548/100468815/ccs	PacBio_Hippocampus_Rep1	mm10_ERCC_SIRV	chr2	26964334	26953568	-	7	2124	4050	355322	ENSMUSG00000052406.14	ENCODEMT000355322	Rexo4	ENCODEMT000355322	Known	NIC	None	0.30000001192092896	None	None	None	None
m54284U_191109_043049/12386721/ccs	PacBio_Cortex_Rep2	mm10_ERCC_SIRV	chr15	95528322	95219455	-	20	3416	44145	352740	ENSMUSG00000022454.17	ENCODEMT000352740	Nell2	ENCODEMT000352740	Known	ISM	Suffix	0.15000000596046448	None	None	None	None
m54284U_191212_053548/138806862/ccs	PacBio_Hippocampus_Rep1	mm10_ERCC_SIRV	chr6	117906799	117925617	+	4	2141	18539	48602	ENSMUSG00000042079.13	ENSMUST00000035493.13	Hnrnpf	Hnrnpf-201	Known	Known	None	0.30000001192092896	None	None	None	None
m54284U_191212_053548/26281288/ccs	PacBio_Hippocampus_Rep1	mm10_ERCC_SIRV	chr3	136670222	136935681	+	14	2644	9783	25504	ENSMUSG00000028161.17	ENSMUST00000056758.8	Ppp3ca	Ppp3ca-201	Known	Known	None	0.75	None	None	None	None
m54284U_191212_053548/18024941/ccs	PacBio_Hippocampus_Rep1	mm10_ERCC_SIRV	chr7	79149043	79133769	-	9	1997	22178	57458	ENSMUSG00000030605.15	ENSMUST00000107409.4	Mfge8	Mfge8-202	Known	Known	None	0.10000000149011612	None	None	None	None
m54284U_191107_221739/123536524/ccs	PacBio_Cortex_Rep1	mm10_ERCC_SIRV	chr14	8172943	8165997	-	10	1430	40303	104245	ENSMUSG00000021748.9	ENSMUST00000022268.9	Pdhb	Pdhb-201	Known	Known	None	0.30000001192092896	None	None	None	None
m54284U_191107_221739/63309130/ccs	PacBio_Cortex_Rep1	mm10_ERCC_SIRV	chr11	68853120	68821449	-	9	2352	33335	87444	ENSMUSG00000018736.14	ENSMUST00000018880.13	Ndel1	Ndel1-201	Known	Known	None	0.75	None	None	None	None
m54284U_191212_053548/102237115/ccs	PacBio_Hippocampus_Rep1	mm10_ERCC_SIRV	chr9	59656535	59679370	+	11	2260	27956	73206	ENSMUSG00000032294.17	ENSMUST00000163694.3	Pkm	Pkm-202	Known	Known	None	0.0	None	None	None	None
m54284U_191107_221739/56035332/ccs	PacBio_Cortex_Rep1	mm10_ERCC_SIRV	chr1	134415457	134431938	+	8	1631	2209	5368	ENSMUSG00000026457.14	ENSMUST00000027727.14	Adipor1	Adipor1-201	Known	Known	None	0.6499999761581421	None	None	None	None
m54284U_191109_043049/162990097/ccs	PacBio_Cortex_Rep2	mm10_ERCC_SIRV	chr17	64331875	64282884	-	10	2820	47968	125345	ENSMUSG00000024083.16	ENSMUST00000172818.7	Pja2	Pja2-204	Known	Known	None	0.8500000238418579	None	None	None	None
m54284U_191107_221739/127339003/ccs	PacBio_Cortex_Rep1	mm10_ERCC_SIRV	chr14	8172957	8165997	-	9	2684	40303	355590	ENSMUSG00000021748.9	ENCODEMT000355590	Pdhb	ENCODEMT000355590	Known	NIC	None	0.30000001192092896	None	None	None	None
m54284U_191212_053548/162464978/ccs	PacBio_Hippocampus_Rep1	mm10_ERCC_SIRV	chr5	104113699	104079112	-	11	2724	14849	38606	ENSMUSG00000029309.7	ENSMUST00000031249.7	Sparcl1	Sparcl1-201	Known	Known	None	0.3499999940395355	None	None	None	None
m54284U_191212_053548/101780117/ccs	PacBio_Hippocampus_Rep1	mm10_ERCC_SIRV	chr2	26964340	26953568	-	8	2230	4050	10182	ENSMUSG00000052406.14	ENSMUST00000064244.10	Rexo4	Rexo4-201	Known	Known	None	0.30000001192092896	None	None	None	None
m54284U_191109_043049/58919341/ccs	PacBio_Cortex_Rep2	mm10_ERCC_SIRV	chr15	95528258	95219455	-	20	3352	44145	352740	ENSMUSG00000022454.17	ENCODEMT000352740	Nell2	ENCODEMT000352740	Known	ISM	Suffix	0.15000000596046448	None	None	None	None
m54284U_191107_221739/144704758/ccs	PacBio_Cortex_Rep1	mm10_ERCC_SIRV	chr14	8172957	8165997	-	10	1444	40303	104245	ENSMUSG00000021748.9	ENSMUST00000022268.9	Pdhb	Pdhb-201	Known	Known	None	0.30000001192092896	None	None	None	None
m54284U_191212_053548/144834876/ccs	PacBio_Hippocampus_Rep1	mm10_ERCC_SIRV	chr6	117906799	117925615	+	4	2139	18539	48602	ENSMUSG00000042079.13	ENSMUST00000035493.13	Hnrnpf	Hnrnpf-201	Known	Known	None	0.3499999940395355	None	None	None	None
m54284U_191107_221739/150473089/ccs	PacBio_Cortex_Rep1	mm10_ERCC_SIRV	chr14	8172978	8165997	-	10	1465	40303	104245	ENSMUSG00000021748.9	ENSMUST00000022268.9	Pdhb	Pdhb-201	Known	Known	None	0.30000001192092896	None	None	None	None
m54284U_191107_221739/64161341/ccs	PacBio_Cortex_Rep1	mm10_ERCC_SIRV	chr11	68853051	68821435	-	9	2290	33335	355516	ENSMUSG00000018736.14	ENCODEMT000355516	Ndel1	ENCODEMT000355516	Known	NNC	None	0.75	None	None	None	None
m54284U_191212_053548/106891096/ccs	PacBio_Hippocampus_Rep1	mm10_ERCC_SIRV	chr9	59656535	59679369	+	11	2259	27956	73206	ENSMUSG00000032294.17	ENSMUST00000163694.3	Pkm	Pkm-202	Known	Known	None	0.05000000074505806	None	None	None	None
m54284U_191109_043049/163054371/ccs	PacBio_Cortex_Rep2	mm10_ERCC_SIRV	chr17	64311375	64282884	-	7	2298	47968	353953	ENSMUSG00000024083.16	ENCODEMT000353953	Pja2	ENCODEMT000353953	Known	ISM	Suffix	0.8500000238418579	None	None	None	None
m54284U_191212_053548/107023138/ccs	PacBio_Hippocampus_Rep1	mm10_ERCC_SIRV	chr2	26964311	26953568	-	8	2201	4050	10182	ENSMUSG00000052406.14	ENSMUST00000064244.10	Rexo4	Rexo4-201	Known	Known	None	0.30000001192092896	None	None	None	None
m54284U_191107_221739/58720293/ccs	PacBio_Cortex_Rep1	mm10_ERCC_SIRV	chr1	134415457	134432332	+	8	2025	2209	5368	ENSMUSG00000026457.14	ENSMUST00000027727.14	Adipor1	Adipor1-201	Known	Known	None	0.3499999940395355	None	None	None	None
m54284U_191107_221739/152895880/ccs	PacBio_Cortex_Rep1	mm10_ERCC_SIRV	chr14	8172946	8165997	-	10	1433	40303	104245	ENSMUSG00000021748.9	ENSMUST00000022268.9	Pdhb	Pdhb-201	Known	Known	None	0.30000001192092896	None	None	None	None
m54284U_191212_053548/31787198/ccs	PacBio_Hippocampus_Rep1	mm10_ERCC_SIRV	chr3	136670222	136935777	+	14	2740	9783	25504	ENSMUSG00000028161.17	ENSMUST00000056758.8	Ppp3ca	Ppp3ca-201	Known	Known	None	0.8500000238418579	None	None	None	None
m54284U_191109_043049/66848036/ccs	PacBio_Cortex_Rep2	mm10_ERCC_SIRV	chr15	95528118	95219455	-	20	3212	44145	352740	ENSMUSG00000022454.17	ENCODEMT000352740	Nell2	ENCODEMT000352740	Known	ISM	Suffix	0.15000000596046448	None	None	None	None
m54284U_191212_053548/18548123/ccs	PacBio_Hippocampus_Rep1	mm10_ERCC_SIRV	chr7	79149021	79133769	-	9	1975	22178	57458	ENSMUSG00000030605.15	ENSMUST00000107409.4	Mfge8	Mfge8-202	Known	Known	None	0.10000000149011612	None	None	None	None
m54284U_191212_053548/151193252/ccs	PacBio_Hippocampus_Rep1	mm10_ERCC_SIRV	chr6	117906799	117925618	+	4	2142	18539	48602	ENSMUSG00000042079.13	ENSMUST00000035493.13	Hnrnpf	Hnrnpf-201	Known	Known	None	0.25	None	None	None	None
m54284U_191107_221739/165021164/ccs	PacBio_Cortex_Rep1	mm10_ERCC_SIRV	chr14	8172958	8165997	-	10	1445	40303	104245	ENSMUSG00000021748.9	ENSMUST00000022268.9	Pdhb	Pdhb-201	Known	Known	None	0.30000001192092896	None	None	None	None
m54284U_191212_053548/163119888/ccs	PacBio_Hippocampus_Rep1	mm10_ERCC_SIRV	chr5	104113781	104079112	-	11	2800	14849	38606	ENSMUSG00000029309.7	ENSMUST00000031249.7	Sparcl1	Sparcl1-201	Known	Known	None	0.3499999940395355	None	None	None	None
m54284U_191107_221739/64489565/ccs	PacBio_Cortex_Rep1	mm10_ERCC_SIRV	chr11	68853128	68821449	-	9	2360	33335	87444	ENSMUSG00000018736.14	ENSMUST00000018880.13	Ndel1	Ndel1-201	Known	Known	None	0.75	None	None	None	None
m54284U_191212_053548/110757447/ccs	PacBio_Hippocampus_Rep1	mm10_ERCC_SIRV	chr2	26964299	26953568	-	8	2189	4050	10182	ENSMUSG00000052406.14	ENSMUST00000064244.10	Rexo4	Rexo4-201	Known	Known	None	0.30000001192092896	None	None	None	None
m54284U_191212_053548/115933733/ccs	PacBio_Hippocampus_Rep1	mm10_ERCC_SIRV	chr9	59656535	59679369	+	11	2259	27956	73205	ENSMUSG00000032294.17	ENSMUST00000034834.15	Pkm	Pkm-201	Known	Known	None	0.05000000074505806	None	None	None	None
m54284U_191109_043049/102957650/ccs	PacBio_Cortex_Rep2	mm10_ERCC_SIRV	chr15	95528300	95219455	-	20	3394	44145	352740	ENSMUSG00000022454.17	ENCODEMT000352740	Nell2	ENCODEMT000352740	Known	ISM	Suffix	0.15000000596046448	None	None	None	None
m54284U_191107_221739/166461639/ccs	PacBio_Cortex_Rep1	mm10_ERCC_SIRV	chr14	8172943	8165997	-	10	1430	40303	104245	ENSMUSG00000021748.9	ENSMUST00000022268.9	Pdhb	Pdhb-201	Known	Known	None	0.30000001192092896	None	None	None	None
m54284U_191109_043049/163055969/ccs	PacBio_Cortex_Rep2	mm10_ERCC_SIRV	chr17	64331942	64282884	-	9	2701	47968	125348	ENSMUSG00000024083.16	ENSMUST00000172733.1	Pja2	Pja2-203	Known	Known	None	0.8500000238418579	None	None	None	None
m54284U_191107_221739/60164140/ccs	PacBio_Cortex_Rep1	mm10_ERCC_SIRV	chr1	134415457	134432335	+	8	2028	2209	5368	ENSMUSG00000026457.14	ENSMUST00000027727.14	Adipor1	Adipor1-201	Known	Known	None	0.3499999940395355	None	None	None	None
m54284U_191107_221739/178390148/ccs	PacBio_Cortex_Rep1	mm10_ERCC_SIRV	chr14	8172946	8165997	-	10	1433	40303	104245	ENSMUSG00000021748.9	ENSMUST00000022268.9	Pdhb	Pdhb-201	Known	Known	None	0.30000001192092896	None	None	None	None
m54284U_191212_053548/153290026/ccs	PacBio_Hippocampus_Rep1	mm10_ERCC_SIRV	chr6	117906799	117925621	+	4	2145	18539	48602	ENSMUSG00000042079.13	ENSMUST00000035493.13	Hnrnpf	Hnrnpf-201	Known	Known	None	0.25	None	None	None	None
m54284U_191109_043049/7079959/ccs	PacBio_Cortex_Rep2	mm10_ERCC_SIRV	chr14	8172927	8165997	-	10	1414	40303	104245	ENSMUSG00000021748.9	ENSMUST00000022268.9	Pdhb	Pdhb-201	Known	Known	None	0.30000001192092896	None	None	None	None
m54284U_191212_053548/111216756/ccs	PacBio_Hippocampus_Rep1	mm10_ERCC_SIRV	chr2	26964299	26953568	-	8	2182	4050	10182	ENSMUSG00000052406.14	ENSMUST00000064244.10	Rexo4	Rexo4-201	Known	Known	None	0.30000001192092896	None	None	None	None
m54284U_191212_053548/42075197/ccs	PacBio_Hippocampus_Rep1	mm10_ERCC_SIRV	chr3	136670222	136935357	+	14	2320	9783	25504	ENSMUSG00000028161.17	ENSMUST00000056758.8	Ppp3ca	Ppp3ca-201	Known	Known	None	0.6000000238418579	None	None	None	None
m54284U_191107_221739/64947372/ccs	PacBio_Cortex_Rep1	mm10_ERCC_SIRV	chr11	68853060	68821449	-	9	2292	33335	87444	ENSMUSG00000018736.14	ENSMUST00000018880.13	Ndel1	Ndel1-201	Known	Known	None	0.75	None	None	None	None
m54284U_191212_053548/8063262/ccs	PacBio_Hippocampus_Rep1	mm10_ERCC_SIRV	chr15	95528009	95219464	-	19	3090	44145	352770	ENSMUSG00000022454.17	ENCODEMT000352770	Nell2	ENCODEMT000352770	Known	NIC	None	0.15000000596046448	None	None	None	None
m54284U_191212_053548/124324453/ccs	PacBio_Hippocampus_Rep1	mm10_ERCC_SIRV	chr9	59656535	59679372	+	11	2262	27956	73206	ENSMUSG00000032294.17	ENSMUST00000163694.3	Pkm	Pkm-202	Known	Known	None	0.0	None	None	None	None
m54284U_191109_043049/20316952/ccs	PacBio_Cortex_Rep2	mm10_ERCC_SIRV	chr14	8172949	8165997	-	10	1436	40303	104245	ENSMUSG00000021748.9	ENSMUST00000022268.9	Pdhb	Pdhb-201	Known	Known	None	0.30000001192092896	None	None	None	None
m54284U_191212_053548/163187449/ccs	PacBio_Hippocampus_Rep1	mm10_ERCC_SIRV	chr5	104113448	104079112	-	11	2473	14849	38606	ENSMUSG00000029309.7	ENSMUST00000031249.7	Sparcl1	Sparcl1-201	Known	Known	None	0.3499999940395355	None	None	None	None
m54284U_191109_043049/163185934/ccs	PacBio_Cortex_Rep2	mm10_ERCC_SIRV	chr17	64331920	64282884	-	9	2679	47968	125348	ENSMUSG00000024083.16	ENSMUST00000172733.1	Pja2	Pja2-203	Known	Known	None	0.8500000238418579	None	None	None	None
m54284U_191212_053548/18941970/ccs	PacBio_Hippocampus_Rep1	mm10_ERCC_SIRV	chr7	79149022	79133769	-	9	1976	22178	57458	ENSMUSG00000030605.15	ENSMUST00000107409.4	Mfge8	Mfge8-202	Known	Known	None	0.10000000149011612	None	None	None	None
m54284U_191109_043049/70189398/ccs	PacBio_Cortex_Rep2	mm10_ERCC_SIRV	chr14	8172946	8165997	-	10	1433	40303	104245	ENSMUSG00000021748.9	ENSMUST00000022268.9	Pdhb	Pdhb-201	Known	Known	None	0.30000001192092896	None	None	None	None
m54284U_191107_221739/61475271/ccs	PacBio_Cortex_Rep1	mm10_ERCC_SIRV	chr1	134415457	134432335	+	8	2035	2209	5368	ENSMUSG00000026457.14	ENSMUST00000027727.14	Adipor1	Adipor1-201	Known	Known	None	0.3499999940395355	None	None	None	None
m54284U_191212_053548/172885763/ccs	PacBio_Hippocampus_Rep1	mm10_ERCC_SIRV	chr6	117906799	117925621	+	4	2145	18539	48602	ENSMUSG00000042079.13	ENSMUST00000035493.13	Hnrnpf	Hnrnpf-201	Known	Known	None	0.25	None	None	None	None
m54284U_191212_053548/112067524/ccs	PacBio_Hippocampus_Rep1	mm10_ERCC_SIRV	chr2	26964287	26953568	-	8	2177	4050	10182	ENSMUSG00000052406.14	ENSMUST00000064244.10	Rexo4	Rexo4-201	Known	Known	None	0.30000001192092896	None	None	None	None
m54284U_191109_043049/79298692/ccs	PacBio_Cortex_Rep2	mm10_ERCC_SIRV	chr14	8172946	8165997	-	10	1433	40303	104245	ENSMUSG00000021748.9	ENSMUST00000022268.9	Pdhb	Pdhb-201	Known	Known	None	0.30000001192092896	None	None	None	None
m54284U_191212_053548/28247979/ccs	PacBio_Hippocampus_Rep1	mm10_ERCC_SIRV	chr15	95528761	95219455	-	21	3285	44145	352747	ENSMUSG00000022454.17	ENCODEMT000352747	Nell2	ENCODEMT000352747	Known	NNC	None	0.15000000596046448	None	None	None	None
m54284U_191107_221739/65538449/ccs	PacBio_Cortex_Rep1	mm10_ERCC_SIRV	chr11	68853128	68821449	-	9	2360	33335	87444	ENSMUSG00000018736.14	ENSMUST00000018880.13	Ndel1	Ndel1-201	Known	Known	None	0.75	None	None	None	None
m54284U_191212_053548/125568167/ccs	PacBio_Hippocampus_Rep1	mm10_ERCC_SIRV	chr9	59656535	59679368	+	11	2258	27956	73205	ENSMUSG00000032294.17	ENSMUST00000034834.15	Pkm	Pkm-201	Known	Known	None	0.05000000074505806	None	None	None	None
m54284U_191109_043049/80610890/ccs	PacBio_Cortex_Rep2	mm10_ERCC_SIRV	chr14	8172948	8165997	-	10	1435	40303	104245	ENSMUSG00000021748.9	ENSMUST00000022268.9	Pdhb	Pdhb-201	Known	Known	None	0.30000001192092896	None	None	None	None
m54284U_191109_043049/163252432/ccs	PacBio_Cortex_Rep2	mm10_ERCC_SIRV	chr17	64331932	64282884	-	9	2691	47968	125348	ENSMUSG00000024083.16	ENSMUST00000172733.1	Pja2	Pja2-203	Known	Known	None	0.8500000238418579	None	None	None	None
m54284U_191212_053548/42075536/ccs	PacBio_Hippocampus_Rep1	mm10_ERCC_SIRV	chr3	136670222	136935365	+	14	2328	9783	25504	ENSMUSG00000028161.17	ENSMUST00000056758.8	Ppp3ca	Ppp3ca-201	Known	Known	None	0.8500000238418579	None	None	None	None
m54284U_191109_043049/86247390/ccs	PacBio_Cortex_Rep2	mm10_ERCC_SIRV	chr14	8172946	8165997	-	10	1433	40303	104245	ENSMUSG00000021748.9	ENSMUST00000022268.9	Pdhb	Pdhb-201	Known	Known	None	0.30000001192092896	None	None	None	None
m54284U_191212_053548/112984495/ccs	PacBio_Hippocampus_Rep1	mm10_ERCC_SIRV	chr2	26964301	26953568	-	8	2191	4050	10182	ENSMUSG00000052406.14	ENSMUST00000064244.10	Rexo4	Rexo4-201	Known	Known	None	0.30000001192092896	None	None	None	None
m54284U_191107_221739/76286748/ccs	PacBio_Cortex_Rep1	mm10_ERCC_SIRV	chr1	134415457	134432335	+	8	2028	2209	5368	ENSMUSG00000026457.14	ENSMUST00000027727.14	Adipor1	Adipor1-201	Known	Known	None	0.3499999940395355	None	None	None	None
m54284U_191213_120042/7145388/ccs	PacBio_Hippocampus_Rep2	mm10_ERCC_SIRV	chr6	117906799	117925621	+	4	2139	18539	48602	ENSMUSG00000042079.13	ENSMUST00000035493.13	Hnrnpf	Hnrnpf-201	Known	Known	None	0.25	None	None	None	None
m54284U_191212_053548/163513353/ccs	PacBio_Hippocampus_Rep1	mm10_ERCC_SIRV	chr5	104113700	104079112	-	11	2725	14849	38606	ENSMUSG00000029309.7	ENSMUST00000031249.7	Sparcl1	Sparcl1-201	Known	Known	None	0.3499999940395355	None	None	None	None
m54284U_191212_053548/33555028/ccs	PacBio_Hippocampus_Rep1	mm10_ERCC_SIRV	chr15	95528712	95219454	-	21	3248	44145	353515	ENSMUSG00000022454.17	ENCODEMT000353515	Nell2	ENCODEMT000353515	Known	NIC	None	0.15000000596046448	None	None	None	None
m54284U_191109_043049/94112201/ccs	PacBio_Cortex_Rep2	mm10_ERCC_SIRV	chr14	8172946	8165997	-	10	1433	40303	104245	ENSMUSG00000021748.9	ENSMUST00000022268.9	Pdhb	Pdhb-201	Known	Known	None	0.30000001192092896	None	None	None	None
m54284U_191212_053548/21367079/ccs	PacBio_Hippocampus_Rep1	mm10_ERCC_SIRV	chr7	79149043	79133769	-	9	1997	22178	57458	ENSMUSG00000030605.15	ENSMUST00000107409.4	Mfge8	Mfge8-202	Known	Known	None	0.10000000149011612	None	None	None	None
m54284U_191107_221739/65538737/ccs	PacBio_Cortex_Rep1	mm10_ERCC_SIRV	chr11	68853065	68821449	-	9	2297	33335	87444	ENSMUSG00000018736.14	ENSMUST00000018880.13	Ndel1	Ndel1-201	Known	Known	None	0.75	None	None	None	None
m54284U_191212_053548/129761456/ccs	PacBio_Hippocampus_Rep1	mm10_ERCC_SIRV	chr9	59656535	59679372	+	11	2262	27956	73206	ENSMUSG00000032294.17	ENSMUST00000163694.3	Pkm	Pkm-202	Known	Known	None	0.0	None	None	None	None
m54284U_191109_043049/97846654/ccs	PacBio_Cortex_Rep2	mm10_ERCC_SIRV	chr14	8172955	8165997	-	10	1442	40303	104245	ENSMUSG00000021748.9	ENSMUST00000022268.9	Pdhb	Pdhb-201	Known	Known	None	0.30000001192092896	None	None	None	None
m54284U_191212_053548/113510213/ccs	PacBio_Hippocampus_Rep1	mm10_ERCC_SIRV	chr2	26964305	26953568	-	8	2195	4050	10182	ENSMUSG00000052406.14	ENSMUST00000064244.10	Rexo4	Rexo4-201	Known	Known	None	0.30000001192092896	None	None	None	None
m54284U_191109_043049/163776949/ccs	PacBio_Cortex_Rep2	mm10_ERCC_SIRV	chr17	64331819	64282884	-	9	2578	47968	125348	ENSMUSG00000024083.16	ENSMUST00000172733.1	Pja2	Pja2-203	Known	Known	None	0.8500000238418579	None	None	None	None
m54284U_191109_043049/104858299/ccs	PacBio_Cortex_Rep2	mm10_ERCC_SIRV	chr14	8172957	8165997	-	10	1438	40303	355603	ENSMUSG00000021748.9	ENCODEMT000355603	Pdhb	ENCODEMT000355603	Known	NNC	None	0.30000001192092896	None	None	None	None
m54284U_191212_053548/42206314/ccs	PacBio_Hippocampus_Rep1	mm10_ERCC_SIRV	chr15	95528347	95219455	-	20	3441	44145	352740	ENSMUSG00000022454.17	ENCODEMT000352740	Nell2	ENCODEMT000352740	Known	ISM	Suffix	0.15000000596046448	None	None	None	None
m54284U_191213_120042/12976689/ccs	PacBio_Hippocampus_Rep2	mm10_ERCC_SIRV	chr6	117906799	117925621	+	4	2145	18539	48602	ENSMUSG00000042079.13	ENSMUST00000035493.13	Hnrnpf	Hnrnpf-201	Known	Known	None	0.25	None	None	None	None
m54284U_191107_221739/77597503/ccs	PacBio_Cortex_Rep1	mm10_ERCC_SIRV	chr1	134415457	134432345	+	8	2044	2209	5368	ENSMUSG00000026457.14	ENSMUST00000027727.14	Adipor1	Adipor1-201	Known	Known	None	0.3499999940395355	None	None	None	None
m54284U_191109_043049/120915106/ccs	PacBio_Cortex_Rep2	mm10_ERCC_SIRV	chr14	8172969	8165997	-	10	1456	40303	104245	ENSMUSG00000021748.9	ENSMUST00000022268.9	Pdhb	Pdhb-201	Known	Known	None	0.30000001192092896	None	None	None	None
m54284U_191212_053548/60097130/ccs	PacBio_Hippocampus_Rep1	mm10_ERCC_SIRV	chr3	136670222	136936236	+	14	3199	9783	25504	ENSMUSG00000028161.17	ENSMUST00000056758.8	Ppp3ca	Ppp3ca-201	Known	Known	None	0.8500000238418579	None	None	None	None
m54284U_191107_221739/66390519/ccs	PacBio_Cortex_Rep1	mm10_ERCC_SIRV	chr11	68853064	68821449	-	9	2296	33335	87444	ENSMUSG00000018736.14	ENSMUST00000018880.13	Ndel1	Ndel1-201	Known	Known	None	0.75	None	None	None	None
m54284U_191212_053548/135398843/ccs	PacBio_Hippocampus_Rep1	mm10_ERCC_SIRV	chr9	59656535	59679367	+	11	2257	27956	73206	ENSMUSG00000032294.17	ENSMUST00000163694.3	Pkm	Pkm-202	Known	Known	None	0.05000000074505806	None	None	None	None
m54284U_191212_053548/114558435/ccs	PacBio_Hippocampus_Rep1	mm10_ERCC_SIRV	chr2	26964321	26953568	-	8	2211	4050	10182	ENSMUSG00000052406.14	ENSMUST00000064244.10	Rexo4	Rexo4-201	Known	Known	None	0.30000001192092896	None	None	None	None
m54284U_191212_053548/163841820/ccs	PacBio_Hippocampus_Rep1	mm10_ERCC_SIRV	chr5	104113965	104079112	-	11	2990	14849	38606	ENSMUSG00000029309.7	ENSMUST00000031249.7	Sparcl1	Sparcl1-201	Known	Known	None	0.3499999940395355	None	None	None	None
m54284U_191109_043049/142345261/ccs	PacBio_Cortex_Rep2	mm10_ERCC_SIRV	chr14	8172946	8165997	-	10	1433	40303	104245	ENSMUSG00000021748.9	ENSMUST00000022268.9	Pdhb	Pdhb-201	Known	Known	None	0.30000001192092896	None	None	None	None
m54284U_191212_053548/54986318/ccs	PacBio_Hippocampus_Rep1	mm10_ERCC_SIRV	chr15	95528772	95219455	-	21	3306	44145	355604	ENSMUSG00000022454.17	ENCODEMT000355604	Nell2	ENCODEMT000355604	Known	NIC	None	0.15000000596046448	None	None	None	None
m54284U_191109_043049/163842236/ccs	PacBio_Cortex_Rep2	mm10_ERCC_SIRV	chr17	64331933	64282884	-	9	2692	47968	125348	ENSMUSG00000024083.16	ENSMUST00000172733.1	Pja2	Pja2-203	Known	Known	None	0.8500000238418579	None	None	None	None
m54284U_191109_043049/147393295/ccs	PacBio_Cortex_Rep2	mm10_ERCC_SIRV	chr14	8172963	8165997	-	10	1450	40303	104245	ENSMUSG00000021748.9	ENSMUST00000022268.9	Pdhb	Pdhb-201	Known	Known	None	0.30000001192092896	None	None	None	None
m54284U_191213_120042/15862135/ccs	PacBio_Hippocampus_Rep2	mm10_ERCC_SIRV	chr6	117906799	117925617	+	4	2141	18539	48602	ENSMUSG00000042079.13	ENSMUST00000035493.13	Hnrnpf	Hnrnpf-201	Known	Known	None	0.30000001192092896	None	None	None	None
m54284U_191212_053548/21430893/ccs	PacBio_Hippocampus_Rep1	mm10_ERCC_SIRV	chr7	79149068	79133769	-	9	2022	22178	57458	ENSMUSG00000030605.15	ENSMUST00000107409.4	Mfge8	Mfge8-202	Known	Known	None	0.10000000149011612	None	None	None	None
m54284U_191107_221739/80675891/ccs	PacBio_Cortex_Rep1	mm10_ERCC_SIRV	chr1	134415457	134432335	+	8	2028	2209	5368	ENSMUSG00000026457.14	ENSMUST00000027727.14	Adipor1	Adipor1-201	Known	Known	None	0.3499999940395355	None	None	None	None
m54284U_191109_043049/150536215/ccs	PacBio_Cortex_Rep2	mm10_ERCC_SIRV	chr14	8172946	8165997	-	10	1433	40303	104245	ENSMUSG00000021748.9	ENSMUST00000022268.9	Pdhb	Pdhb-201	Known	Known	None	0.30000001192092896	None	None	None	None
m54284U_191212_053548/115409976/ccs	PacBio_Hippocampus_Rep1	mm10_ERCC_SIRV	chr2	26964298	26953568	-	8	2188	4050	10182	ENSMUSG00000052406.14	ENSMUST00000064244.10	Rexo4	Rexo4-201	Known	Known	None	0.30000001192092896	None	None	None	None
m54284U_191107_221739/66586946/ccs	PacBio_Cortex_Rep1	mm10_ERCC_SIRV	chr11	68853091	68821449	-	9	2323	33335	87444	ENSMUSG00000018736.14	ENSMUST00000018880.13	Ndel1	Ndel1-201	Known	Known	None	0.75	None	None	None	None
m54284U_191109_043049/155781749/ccs	PacBio_Cortex_Rep2	mm10_ERCC_SIRV	chr14	8172944	8165997	-	10	1431	40303	104245	ENSMUSG00000021748.9	ENSMUST00000022268.9	Pdhb	Pdhb-201	Known	Known	None	0.30000001192092896	None	None	None	None
m54284U_191212_053548/140050983/ccs	PacBio_Hippocampus_Rep1	mm10_ERCC_SIRV	chr9	59656535	59679372	+	11	2262	27956	73206	ENSMUSG00000032294.17	ENSMUST00000163694.3	Pkm	Pkm-202	Known	Known	None	0.0	None	None	None	None
m54284U_191212_053548/59968121/ccs	PacBio_Hippocampus_Rep1	mm10_ERCC_SIRV	chr15	95528147	95219455	-	20	3241	44145	352740	ENSMUSG00000022454.17	ENCODEMT000352740	Nell2	ENCODEMT000352740	Known	ISM	Suffix	0.15000000596046448	None	None	None	None
m54284U_191212_053548/86574756/ccs	PacBio_Hippocampus_Rep1	mm10_ERCC_SIRV	chr3	136670222	136935778	+	14	2741	9783	25504	ENSMUSG00000028161.17	ENSMUST00000056758.8	Ppp3ca	Ppp3ca-201	Known	Known	None	0.8999999761581421	None	None	None	None
m54284U_191109_043049/164037093/ccs	PacBio_Cortex_Rep2	mm10_ERCC_SIRV	chr17	64331852	64282884	-	10	2797	47968	125345	ENSMUSG00000024083.16	ENSMUST00000172818.7	Pja2	Pja2-204	Known	Known	None	0.8500000238418579	None	None	None	None
m54284U_191109_043049/167117782/ccs	PacBio_Cortex_Rep2	mm10_ERCC_SIRV	chr14	8172946	8165997	-	10	1433	40303	104245	ENSMUSG00000021748.9	ENSMUST00000022268.9	Pdhb	Pdhb-201	Known	Known	None	0.30000001192092896	None	None	None	None
m54284U_191213_120042/25626689/ccs	PacBio_Hippocampus_Rep2	mm10_ERCC_SIRV	chr6	117906799	117925618	+	4	2142	18539	48602	ENSMUSG00000042079.13	ENSMUST00000035493.13	Hnrnpf	Hnrnpf-201	Known	Known	None	0.25	None	None	None	None
m54284U_191212_053548/163906004/ccs	PacBio_Hippocampus_Rep1	mm10_ERCC_SIRV	chr5	104113454	104079112	-	11	2479	14849	38606	ENSMUSG00000029309.7	ENSMUST00000031249.7	Sparcl1	Sparcl1-201	Known	Known	None	0.3499999940395355	None	None	None	None
m54284U_191212_053548/117113476/ccs	PacBio_Hippocampus_Rep1	mm10_ERCC_SIRV	chr2	26964320	26953568	-	8	2210	4050	10182	ENSMUSG00000052406.14	ENSMUST00000064244.10	Rexo4	Rexo4-201	Known	Known	None	0.30000001192092896	None	None	None	None
m54284U_191212_053548/22153382/ccs	PacBio_Hippocampus_Rep1	mm10_ERCC_SIRV	chr14	8172947	8165997	-	10	1434	40303	104245	ENSMUSG00000021748.9	ENSMUST00000022268.9	Pdhb	Pdhb-201	Known	Known	None	0.30000001192092896	None	None	None	None
m54284U_191107_221739/94309206/ccs	PacBio_Cortex_Rep1	mm10_ERCC_SIRV	chr1	134415457	134432335	+	8	2028	2209	5368	ENSMUSG00000026457.14	ENSMUST00000027727.14	Adipor1	Adipor1-201	Known	Known	None	0.3499999940395355	None	None	None	None
m54284U_191212_053548/62194748/ccs	PacBio_Hippocampus_Rep1	mm10_ERCC_SIRV	chr15	95528755	95219455	-	21	3388	44145	113821	ENSMUSG00000022454.17	ENSMUST00000166170.8	Nell2	Nell2-202	Known	Known	None	0.15000000596046448	None	None	None	None
m54284U_191212_053548/22612319/ccs	PacBio_Hippocampus_Rep1	mm10_ERCC_SIRV	chr14	8172950	8165997	-	10	1437	40303	104245	ENSMUSG00000021748.9	ENSMUST00000022268.9	Pdhb	Pdhb-201	Known	Known	None	0.30000001192092896	None	None	None	None
m54284U_191212_053548/140443661/ccs	PacBio_Hippocampus_Rep1	mm10_ERCC_SIRV	chr9	59656535	59679369	+	11	2259	27956	73206	ENSMUSG00000032294.17	ENSMUST00000163694.3	Pkm	Pkm-202	Known	Known	None	0.05000000074505806	None	None	None	None
m54284U_191107_221739/66652167/ccs	PacBio_Cortex_Rep1	mm10_ERCC_SIRV	chr11	68853076	68821449	-	9	2308	33335	87444	ENSMUSG00000018736.14	ENSMUST00000018880.13	Ndel1	Ndel1-201	Known	Known	None	0.75	None	None	None	None
m54284U_191212_053548/21825314/ccs	PacBio_Hippocampus_Rep1	mm10_ERCC_SIRV	chr7	79149022	79133769	-	9	1976	22178	57458	ENSMUSG00000030605.15	ENSMUST00000107409.4	Mfge8	Mfge8-202	Known	Known	None	0.10000000149011612	None	None	None	None
m54284U_191109_043049/164102663/ccs	PacBio_Cortex_Rep2	mm10_ERCC_SIRV	chr17	64331865	64282884	-	9	2624	47968	125348	ENSMUSG00000024083.16	ENSMUST00000172733.1	Pja2	Pja2-203	Known	Known	None	0.8500000238418579	None	None	None	None
m54284U_191212_053548/42206079/ccs	PacBio_Hippocampus_Rep1	mm10_ERCC_SIRV	chr14	8172945	8165997	-	10	1432	40303	104245	ENSMUSG00000021748.9	ENSMUST00000022268.9	Pdhb	Pdhb-201	Known	Known	None	0.30000001192092896	None	None	None	None
m54284U_191213_120042/28378225/ccs	PacBio_Hippocampus_Rep2	mm10_ERCC_SIRV	chr6	117906799	117925152	+	4	1676	18539	48602	ENSMUSG00000042079.13	ENSMUST00000035493.13	Hnrnpf	Hnrnpf-201	Known	Known	None	0.20000000298023224	None	None	None	None
m54284U_191212_053548/117966592/ccs	PacBio_Hippocampus_Rep1	mm10_ERCC_SIRV	chr2	26956491	26953568	-	3	1307	4050	10184	ENSMUSG00000052406.14	ENSMUST00000123126.1	Rexo4	Rexo4-203	Known	Known	None	0.30000001192092896	None	None	None	None
m54284U_191212_053548/47907903/ccs	PacBio_Hippocampus_Rep1	mm10_ERCC_SIRV	chr14	8172943	8165997	-	10	1430	40303	104245	ENSMUSG00000021748.9	ENSMUST00000022268.9	Pdhb	Pdhb-201	Known	Known	None	0.30000001192092896	None	None	None	None
m54284U_191212_053548/100139888/ccs	PacBio_Hippocampus_Rep1	mm10_ERCC_SIRV	chr3	136670222	136935779	+	14	2729	9783	25504	ENSMUSG00000028161.17	ENSMUST00000056758.8	Ppp3ca	Ppp3ca-201	Known	Known	None	0.949999988079071	None	None	None	None
m54284U_191107_221739/95553124/ccs	PacBio_Cortex_Rep1	mm10_ERCC_SIRV	chr1	134415457	134432333	+	8	2026	2209	5368	ENSMUSG00000026457.14	ENSMUST00000027727.14	Adipor1	Adipor1-201	Known	Known	None	0.3499999940395355	None	None	None	None
m54284U_191212_053548/164036975/ccs	PacBio_Hippocampus_Rep1	mm10_ERCC_SIRV	chr5	104113711	104079112	-	11	2736	14849	38606	ENSMUSG00000029309.7	ENSMUST00000031249.7	Sparcl1	Sparcl1-201	Known	Known	None	0.3499999940395355	None	None	None	None
m54284U_191212_053548/51120250/ccs	PacBio_Hippocampus_Rep1	mm10_ERCC_SIRV	chr14	8172968	8165997	-	10	1455	40303	104245	ENSMUSG00000021748.9	ENSMUST00000022268.9	Pdhb	Pdhb-201	Known	Known	None	0.30000001192092896	None	None	None	None
m54284U_191107_221739/66912512/ccs	PacBio_Cortex_Rep1	mm10_ERCC_SIRV	chr11	68853012	68821449	-	9	2244	33335	87444	ENSMUSG00000018736.14	ENSMUST00000018880.13	Ndel1	Ndel1-201	Known	Known	None	0.75	None	None	None	None
m54284U_191212_053548/142410339/ccs	PacBio_Hippocampus_Rep1	mm10_ERCC_SIRV	chr9	59656535	59679369	+	11	2259	27956	73206	ENSMUSG00000032294.17	ENSMUST00000163694.3	Pkm	Pkm-202	Known	Known	None	0.05000000074505806	None	None	None	None
m54284U_191109_043049/164299695/ccs	PacBio_Cortex_Rep2	mm10_ERCC_SIRV	chr17	64331911	64282884	-	9	2670	47968	125348	ENSMUSG00000024083.16	ENSMUST00000172733.1	Pja2	Pja2-203	Known	Known	None	0.8500000238418579	None	None	None	None
m54284U_191212_053548/54723869/ccs	PacBio_Hippocampus_Rep1	mm10_ERCC_SIRV	chr14	8172975	8165997	-	10	1462	40303	104245	ENSMUSG00000021748.9	ENSMUST00000022268.9	Pdhb	Pdhb-201	Known	Known	None	0.30000001192092896	None	None	None	None
m54284U_191212_053548/121243625/ccs	PacBio_Hippocampus_Rep1	mm10_ERCC_SIRV	chr2	26964323	26953568	-	8	2213	4050	10182	ENSMUSG00000052406.14	ENSMUST00000064244.10	Rexo4	Rexo4-201	Known	Known	None	0.30000001192092896	None	None	None	None
m54284U_191213_120042/29493798/ccs	PacBio_Hippocampus_Rep2	mm10_ERCC_SIRV	chr6	117906799	117925621	+	4	2145	18539	48602	ENSMUSG00000042079.13	ENSMUST00000035493.13	Hnrnpf	Hnrnpf-201	Known	Known	None	0.25	None	None	None	None
m54284U_191212_053548/62458152/ccs	PacBio_Hippocampus_Rep1	mm10_ERCC_SIRV	chr14	8172939	8165997	-	10	1426	40303	104245	ENSMUSG00000021748.9	ENSMUST00000022268.9	Pdhb	Pdhb-201	Known	Known	None	0.30000001192092896	None	None	None	None
m54284U_191212_053548/22808342/ccs	PacBio_Hippocampus_Rep1	mm10_ERCC_SIRV	chr7	79149043	79133769	-	9	1997	22178	57458	ENSMUSG00000030605.15	ENSMUST00000107409.4	Mfge8	Mfge8-202	Known	Known	None	0.10000000149011612	None	None	None	None
m54284U_191212_053548/62589346/ccs	PacBio_Hippocampus_Rep1	mm10_ERCC_SIRV	chr14	8172945	8165997	-	10	1432	40303	104245	ENSMUSG00000021748.9	ENSMUST00000022268.9	Pdhb	Pdhb-201	Known	Known	None	0.30000001192092896	None	None	None	None
m54284U_191107_221739/102302256/ccs	PacBio_Cortex_Rep1	mm10_ERCC_SIRV	chr1	134415457	134431727	+	8	1420	2209	5368	ENSMUSG00000026457.14	ENSMUST00000027727.14	Adipor1	Adipor1-201	Known	Known	None	0.25	None	None	None	None
m54284U_191212_053548/149488365/ccs	PacBio_Hippocampus_Rep1	mm10_ERCC_SIRV	chr9	59656535	59679372	+	11	2262	27956	73205	ENSMUSG00000032294.17	ENSMUST00000034834.15	Pkm	Pkm-201	Known	Known	None	0.0	None	None	None	None
m54284U_191109_043049/164301071/ccs	PacBio_Cortex_Rep2	mm10_ERCC_SIRV	chr17	64331852	64282884	-	10	2797	47968	125345	ENSMUSG00000024083.16	ENSMUST00000172818.7	Pja2	Pja2-204	Known	Known	None	0.8500000238418579	None	None	None	None
m54284U_191107_221739/68028201/ccs	PacBio_Cortex_Rep1	mm10_ERCC_SIRV	chr11	68843988	68821434	-	7	2060	33335	355551	ENSMUSG00000018736.14	ENCODEMT000355551	Ndel1	ENCODEMT000355551	Known	ISM	Suffix	0.75	None	None	None	None
m54284U_191212_053548/102435188/ccs	PacBio_Hippocampus_Rep1	mm10_ERCC_SIRV	chr3	136670222	136935777	+	13	2710	9783	25503	ENSMUSG00000028161.17	ENSMUST00000070198.13	Ppp3ca	Ppp3ca-202	Known	Known	None	0.8500000238418579	None	None	None	None
m54284U_191212_053548/121243731/ccs	PacBio_Hippocampus_Rep1	mm10_ERCC_SIRV	chr2	26964311	26953568	-	8	2201	4050	10182	ENSMUSG00000052406.14	ENSMUST00000064244.10	Rexo4	Rexo4-201	Known	Known	None	0.30000001192092896	None	None	None	None
m54284U_191212_053548/72548832/ccs	PacBio_Hippocampus_Rep1	mm10_ERCC_SIRV	chr14	8172970	8165997	-	10	1457	40303	104245	ENSMUSG00000021748.9	ENSMUST00000022268.9	Pdhb	Pdhb-201	Known	Known	None	0.30000001192092896	None	None	None	None
m54284U_191212_053548/164102249/ccs	PacBio_Hippocampus_Rep1	mm10_ERCC_SIRV	chr5	104113711	104079112	-	11	2736	14849	38606	ENSMUSG00000029309.7	ENSMUST00000031249.7	Sparcl1	Sparcl1-201	Known	Known	None	0.3499999940395355	None	None	None	None
m54284U_191213_120042/33752751/ccs	PacBio_Hippocampus_Rep2	mm10_ERCC_SIRV	chr6	117906799	117925617	+	4	2141	18539	48602	ENSMUSG00000042079.13	ENSMUST00000035493.13	Hnrnpf	Hnrnpf-201	Known	Known	None	0.30000001192092896	None	None	None	None
m54284U_191212_053548/75629661/ccs	PacBio_Hippocampus_Rep1	mm10_ERCC_SIRV	chr14	8172946	8165997	-	10	1433	40303	104245	ENSMUSG00000021748.9	ENSMUST00000022268.9	Pdhb	Pdhb-201	Known	Known	None	0.30000001192092896	None	None	None	None
m54284U_191212_053548/158138556/ccs	PacBio_Hippocampus_Rep1	mm10_ERCC_SIRV	chr9	59656535	59679372	+	11	2262	27956	73206	ENSMUSG00000032294.17	ENSMUST00000163694.3	Pkm	Pkm-202	Known	Known	None	0.0	None	None	None	None
m54284U_191212_053548/67109963/ccs	PacBio_Hippocampus_Rep1	mm10_ERCC_SIRV	chr15	95432689	95219465	-	14	2394	44145	352754	ENSMUSG00000022454.17	ENCODEMT000352754	Nell2	ENCODEMT000352754	Known	ISM	Suffix	0.15000000596046448	None	None	None	None
m54284U_191212_053548/82837861/ccs	PacBio_Hippocampus_Rep1	mm10_ERCC_SIRV	chr14	8172951	8165997	-	9	1380	40303	355587	ENSMUSG00000021748.9	ENCODEMT000355587	Pdhb	ENCODEMT000355587	Known	ISM	Suffix	0.30000001192092896	None	None	None	None
m54284U_191212_053548/122290178/ccs	PacBio_Hippocampus_Rep1	mm10_ERCC_SIRV	chr2	26964334	26953568	-	7	2124	4050	355322	ENSMUSG00000052406.14	ENCODEMT000355322	Rexo4	ENCODEMT000355322	Known	NIC	None	0.30000001192092896	None	None	None	None
m54284U_191109_043049/164692404/ccs	PacBio_Cortex_Rep2	mm10_ERCC_SIRV	chr17	64331842	64282884	-	9	2601	47968	125348	ENSMUSG00000024083.16	ENSMUST00000172733.1	Pja2	Pja2-203	Known	Known	None	0.8500000238418579	None	None	None	None
m54284U_191107_221739/68160164/ccs	PacBio_Cortex_Rep1	mm10_ERCC_SIRV	chr11	68853082	68821449	-	9	2314	33335	87444	ENSMUSG00000018736.14	ENSMUST00000018880.13	Ndel1	Ndel1-201	Known	Known	None	0.75	None	None	None	None
m54284U_191212_053548/22939021/ccs	PacBio_Hippocampus_Rep1	mm10_ERCC_SIRV	chr7	79149022	79133769	-	9	1976	22178	57458	ENSMUSG00000030605.15	ENSMUST00000107409.4	Mfge8	Mfge8-202	Known	Known	None	0.10000000149011612	None	None	None	None
m54284U_191213_120042/41156972/ccs	PacBio_Hippocampus_Rep2	mm10_ERCC_SIRV	chr6	117906799	117925620	+	4	2144	18539	48602	ENSMUSG00000042079.13	ENSMUST00000035493.13	Hnrnpf	Hnrnpf-201	Known	Known	None	0.25	None	None	None	None
m54284U_191212_053548/91685401/ccs	PacBio_Hippocampus_Rep1	mm10_ERCC_SIRV	chr14	8172938	8165997	-	10	1425	40303	104245	ENSMUSG00000021748.9	ENSMUST00000022268.9	Pdhb	Pdhb-201	Known	Known	None	0.30000001192092896	None	None	None	None
m54284U_191212_053548/164104392/ccs	PacBio_Hippocampus_Rep1	mm10_ERCC_SIRV	chr5	104113708	104079112	-	11	2733	14849	38606	ENSMUSG00000029309.7	ENSMUST00000031249.7	Sparcl1	Sparcl1-201	Known	Known	None	0.3499999940395355	None	None	None	None
m54284U_191107_221739/102303107/ccs	PacBio_Cortex_Rep1	mm10_ERCC_SIRV	chr1	134415460	134432333	+	9	2096	2209	355510	ENSMUSG00000026457.14	ENCODEMT000355510	Adipor1	ENCODEMT000355510	Known	NNC	None	0.3499999940395355	None	None	None	None
m54284U_191212_053548/96075848/ccs	PacBio_Hippocampus_Rep1	mm10_ERCC_SIRV	chr14	8172996	8165997	-	10	1483	40303	104245	ENSMUSG00000021748.9	ENSMUST00000022268.9	Pdhb	Pdhb-201	Known	Known	None	0.30000001192092896	None	None	None	None
m54284U_191212_053548/104335687/ccs	PacBio_Hippocampus_Rep1	mm10_ERCC_SIRV	chr3	136670222	136935779	+	13	2680	9783	25503	ENSMUSG00000028161.17	ENSMUST00000070198.13	Ppp3ca	Ppp3ca-202	Known	Known	None	0.949999988079071	None	None	None	None
m54284U_191212_053548/159580511/ccs	PacBio_Hippocampus_Rep1	mm10_ERCC_SIRV	chr9	59656535	59679369	+	11	2259	27956	73206	ENSMUSG00000032294.17	ENSMUST00000163694.3	Pkm	Pkm-202	Known	Known	None	0.05000000074505806	None	None	None	None
m54284U_191212_053548/127666926/ccs	PacBio_Hippocampus_Rep1	mm10_ERCC_SIRV	chr2	26964299	26953568	-	8	2189	4050	10182	ENSMUSG00000052406.14	ENSMUST00000064244.10	Rexo4	Rexo4-201	Known	Known	None	0.30000001192092896	None	None	None	None
m54284U_191212_053548/97978790/ccs	PacBio_Hippocampus_Rep1	mm10_ERCC_SIRV	chr14	8172958	8165997	-	10	1445	40303	104245	ENSMUSG00000021748.9	ENSMUST00000022268.9	Pdhb	Pdhb-201	Known	Known	None	0.30000001192092896	None	None	None	None
m54284U_191212_053548/77464752/ccs	PacBio_Hippocampus_Rep1	mm10_ERCC_SIRV	chr15	95528345	95219455	-	20	3439	44145	352740	ENSMUSG00000022454.17	ENCODEMT000352740	Nell2	ENCODEMT000352740	Known	ISM	Suffix	0.15000000596046448	None	None	None	None
m54284U_191109_043049/164693496/ccs	PacBio_Cortex_Rep2	mm10_ERCC_SIRV	chr17	64331863	64282884	-	10	2808	47968	125345	ENSMUSG00000024083.16	ENSMUST00000172818.7	Pja2	Pja2-204	Known	Known	None	0.8500000238418579	None	None	None	None
m54284U_191107_221739/69599266/ccs	PacBio_Cortex_Rep1	mm10_ERCC_SIRV	chr11	68853134	68821449	-	9	2366	33335	87444	ENSMUSG00000018736.14	ENSMUST00000018880.13	Ndel1	Ndel1-201	Known	Known	None	0.75	None	None	None	None
m54284U_191213_120042/46598856/ccs	PacBio_Hippocampus_Rep2	mm10_ERCC_SIRV	chr6	117906799	117925617	+	4	2141	18539	48602	ENSMUSG00000042079.13	ENSMUST00000035493.13	Hnrnpf	Hnrnpf-201	Known	Known	None	0.30000001192092896	None	None	None	None
m54284U_191212_053548/100141111/ccs	PacBio_Hippocampus_Rep1	mm10_ERCC_SIRV	chr14	8172937	8165997	-	9	1366	40303	355587	ENSMUSG00000021748.9	ENCODEMT000355587	Pdhb	ENCODEMT000355587	Known	ISM	Suffix	0.30000001192092896	None	None	None	None
m54284U_191212_053548/112394444/ccs	PacBio_Hippocampus_Rep1	mm10_ERCC_SIRV	chr14	8172958	8165997	-	10	1449	40303	355605	ENSMUSG00000021748.9	ENCODEMT000355605	Pdhb	ENCODEMT000355605	Known	NNC	None	0.30000001192092896	None	None	None	None
m54284U_191107_221739/107349791/ccs	PacBio_Cortex_Rep1	mm10_ERCC_SIRV	chr1	134415457	134432333	+	8	2026	2209	5368	ENSMUSG00000026457.14	ENSMUST00000027727.14	Adipor1	Adipor1-201	Known	Known	None	0.3499999940395355	None	None	None	None
m54284U_191212_053548/128516860/ccs	PacBio_Hippocampus_Rep1	mm10_ERCC_SIRV	chr2	26964290	26953568	-	8	2180	4050	10182	ENSMUSG00000052406.14	ENSMUST00000064244.10	Rexo4	Rexo4-201	Known	Known	None	0.30000001192092896	None	None	None	None
m54284U_191212_053548/164364947/ccs	PacBio_Hippocampus_Rep1	mm10_ERCC_SIRV	chr5	104113431	104079112	-	11	2456	14849	38606	ENSMUSG00000029309.7	ENSMUST00000031249.7	Sparcl1	Sparcl1-201	Known	Known	None	0.3499999940395355	None	None	None	None
m54284U_191212_053548/91358185/ccs	PacBio_Hippocampus_Rep1	mm10_ERCC_SIRV	chr15	95528135	95219455	-	20	3229	44145	352740	ENSMUSG00000022454.17	ENCODEMT000352740	Nell2	ENCODEMT000352740	Known	ISM	Suffix	0.15000000596046448	None	None	None	None
m54284U_191212_053548/167052273/ccs	PacBio_Hippocampus_Rep1	mm10_ERCC_SIRV	chr9	59656535	59679372	+	11	2262	27956	73206	ENSMUSG00000032294.17	ENSMUST00000163694.3	Pkm	Pkm-202	Known	Known	None	0.0	None	None	None	None
m54284U_191212_053548/23004180/ccs	PacBio_Hippocampus_Rep1	mm10_ERCC_SIRV	chr7	79149062	79133769	-	9	2016	22178	57458	ENSMUSG00000030605.15	ENSMUST00000107409.4	Mfge8	Mfge8-202	Known	Known	None	0.10000000149011612	None	None	None	None
m54284U_191212_053548/112397148/ccs	PacBio_Hippocampus_Rep1	mm10_ERCC_SIRV	chr14	8172946	8165997	-	10	1433	40303	104245	ENSMUSG00000021748.9	ENSMUST00000022268.9	Pdhb	Pdhb-201	Known	Known	None	0.30000001192092896	None	None	None	None
m54284U_191109_043049/164825811/ccs	PacBio_Cortex_Rep2	mm10_ERCC_SIRV	chr17	64331849	64282884	-	9	2608	47968	125348	ENSMUSG00000024083.16	ENSMUST00000172733.1	Pja2	Pja2-203	Known	Known	None	0.8500000238418579	None	None	None	None
m54284U_191107_221739/69927867/ccs	PacBio_Cortex_Rep1	mm10_ERCC_SIRV	chr11	68853141	68821449	-	9	2373	33335	87444	ENSMUSG00000018736.14	ENSMUST00000018880.13	Ndel1	Ndel1-201	Known	Known	None	0.75	None	None	None	None
m54284U_191213_120042/59050803/ccs	PacBio_Hippocampus_Rep2	mm10_ERCC_SIRV	chr6	117906799	117925618	+	4	2142	18539	48602	ENSMUSG00000042079.13	ENSMUST00000035493.13	Hnrnpf	Hnrnpf-201	Known	Known	None	0.25	None	None	None	None
m54284U_191212_053548/120522670/ccs	PacBio_Hippocampus_Rep1	mm10_ERCC_SIRV	chr14	8172953	8165997	-	10	1440	40303	104245	ENSMUSG00000021748.9	ENSMUST00000022268.9	Pdhb	Pdhb-201	Known	Known	None	0.30000001192092896	None	None	None	None
m54284U_191212_053548/123930409/ccs	PacBio_Hippocampus_Rep1	mm10_ERCC_SIRV	chr3	136670222	136935779	+	14	2742	9783	25504	ENSMUSG00000028161.17	ENSMUST00000056758.8	Ppp3ca	Ppp3ca-201	Known	Known	None	0.949999988079071	None	None	None	None
m54284U_191212_053548/129631969/ccs	PacBio_Hippocampus_Rep1	mm10_ERCC_SIRV	chr2	26964322	26953568	-	8	2212	4050	10182	ENSMUSG00000052406.14	ENSMUST00000064244.10	Rexo4	Rexo4-201	Known	Known	None	0.30000001192092896	None	None	None	None
m54284U_191212_053548/123076949/ccs	PacBio_Hippocampus_Rep1	mm10_ERCC_SIRV	chr14	8172997	8165997	-	10	1484	40303	104245	ENSMUSG00000021748.9	ENSMUST00000022268.9	Pdhb	Pdhb-201	Known	Known	None	0.30000001192092896	None	None	None	None
m54284U_191107_221739/108858195/ccs	PacBio_Cortex_Rep1	mm10_ERCC_SIRV	chr1	134415457	134432350	+	8	2043	2209	5368	ENSMUSG00000026457.14	ENSMUST00000027727.14	Adipor1	Adipor1-201	Known	Known	None	0.25	None	None	None	None
m54284U_191212_053548/94176019/ccs	PacBio_Hippocampus_Rep1	mm10_ERCC_SIRV	chr15	95528277	95219455	-	21	3178	44145	113822	ENSMUSG00000022454.17	ENSMUST00000075275.2	Nell2	Nell2-201	Known	Known	None	0.15000000596046448	None	None	None	None
m54284U_191212_053548/176750614/ccs	PacBio_Hippocampus_Rep1	mm10_ERCC_SIRV	chr9	59656535	59679365	+	11	2255	27956	73206	ENSMUSG00000032294.17	ENSMUST00000163694.3	Pkm	Pkm-202	Known	Known	None	0.15000000596046448	None	None	None	None
m54284U_191212_053548/159713404/ccs	PacBio_Hippocampus_Rep1	mm10_ERCC_SIRV	chr14	8172943	8165997	-	10	1430	40303	104245	ENSMUSG00000021748.9	ENSMUST00000022268.9	Pdhb	Pdhb-201	Known	Known	None	0.30000001192092896	None	None	None	None
m54284U_191109_043049/164956489/ccs	PacBio_Cortex_Rep2	mm10_ERCC_SIRV	chr17	64331971	64282884	-	9	2730	47968	125348	ENSMUSG00000024083.16	ENSMUST00000172733.1	Pja2	Pja2-203	Known	Known	None	0.8500000238418579	None	None	None	None
m54284U_191212_053548/164563393/ccs	PacBio_Hippocampus_Rep1	mm10_ERCC_SIRV	chr5	104113711	104079112	-	11	2736	14849	38606	ENSMUSG00000029309.7	ENSMUST00000031249.7	Sparcl1	Sparcl1-201	Known	Known	None	0.3499999940395355	None	None	None	None
m54284U_191213_120042/60754492/ccs	PacBio_Hippocampus_Rep2	mm10_ERCC_SIRV	chr6	117906799	117925617	+	4	2141	18539	48602	ENSMUSG00000042079.13	ENSMUST00000035493.13	Hnrnpf	Hnrnpf-201	Known	Known	None	0.30000001192092896	None	None	None	None
m54284U_191107_221739/69928507/ccs	PacBio_Cortex_Rep1	mm10_ERCC_SIRV	chr11	68853040	68821449	-	9	2272	33335	87444	ENSMUSG00000018736.14	ENSMUST00000018880.13	Ndel1	Ndel1-201	Known	Known	None	0.75	None	None	None	None
m54284U_191212_053548/130745244/ccs	PacBio_Hippocampus_Rep1	mm10_ERCC_SIRV	chr2	26964344	26953568	-	8	2234	4050	10182	ENSMUSG00000052406.14	ENSMUST00000064244.10	Rexo4	Rexo4-201	Known	Known	None	0.30000001192092896	None	None	None	None
m54284U_191212_053548/161939864/ccs	PacBio_Hippocampus_Rep1	mm10_ERCC_SIRV	chr14	8172948	8165997	-	10	1435	40303	104245	ENSMUSG00000021748.9	ENSMUST00000022268.9	Pdhb	Pdhb-201	Known	Known	None	0.30000001192092896	None	None	None	None
m54284U_191212_053548/94833389/ccs	PacBio_Hippocampus_Rep1	mm10_ERCC_SIRV	chr15	95528387	95219455	-	20	3481	44145	352740	ENSMUSG00000022454.17	ENCODEMT000352740	Nell2	ENCODEMT000352740	Known	ISM	Suffix	0.15000000596046448	None	None	None	None
m54284U_191212_053548/167053956/ccs	PacBio_Hippocampus_Rep1	mm10_ERCC_SIRV	chr14	8172948	8165997	-	10	1435	40303	104245	ENSMUSG00000021748.9	ENSMUST00000022268.9	Pdhb	Pdhb-201	Known	Known	None	0.30000001192092896	None	None	None	None
m54284U_191212_053548/23201519/ccs	PacBio_Hippocampus_Rep1	mm10_ERCC_SIRV	chr7	79143023	79133769	-	6	1566	22178	57457	ENSMUSG00000030605.15	ENSMUST00000206338.1	Mfge8	Mfge8-209	Known	Known	None	0.10000000149011612	None	None	None	None
m54284U_191213_120042/4655708/ccs	PacBio_Hippocampus_Rep2	mm10_ERCC_SIRV	chr9	59656535	59679370	+	11	2260	27956	73206	ENSMUSG00000032294.17	ENSMUST00000163694.3	Pkm	Pkm-202	Known	Known	None	0.0	None	None	None	None
m54284U_191107_221739/114295045/ccs	PacBio_Cortex_Rep1	mm10_ERCC_SIRV	chr1	134415457	134432335	+	8	2028	2209	5368	ENSMUSG00000026457.14	ENSMUST00000027727.14	Adipor1	Adipor1-201	Known	Known	None	0.3499999940395355	None	None	None	None
m54284U_191212_053548/171377021/ccs	PacBio_Hippocampus_Rep1	mm10_ERCC_SIRV	chr14	8172979	8165997	-	10	1466	40303	104245	ENSMUSG00000021748.9	ENSMUST00000022268.9	Pdhb	Pdhb-201	Known	Known	None	0.30000001192092896	None	None	None	None
m54284U_191212_053548/135070057/ccs	PacBio_Hippocampus_Rep1	mm10_ERCC_SIRV	chr3	136670222	136935470	+	14	2439	9783	25504	ENSMUSG00000028161.17	ENSMUST00000056758.8	Ppp3ca	Ppp3ca-201	Known	Known	None	0.699999988079071	None	None	None	None
m54284U_191109_043049/165609515/ccs	PacBio_Cortex_Rep2	mm10_ERCC_SIRV	chr17	64331863	64282884	-	9	2622	47968	125348	ENSMUSG00000024083.16	ENSMUST00000172733.1	Pja2	Pja2-203	Known	Known	None	0.8500000238418579	None	None	None	None
m54284U_191212_053548/133499155/ccs	PacBio_Hippocampus_Rep1	mm10_ERCC_SIRV	chr2	26964297	26953568	-	8	2187	4050	10182	ENSMUSG00000052406.14	ENSMUST00000064244.10	Rexo4	Rexo4-201	Known	Known	None	0.30000001192092896	None	None	None	None
m54284U_191212_053548/98043445/ccs	PacBio_Hippocampus_Rep1	mm10_ERCC_SIRV	chr15	95528147	95219455	-	20	3241	44145	352740	ENSMUSG00000022454.17	ENCODEMT000352740	Nell2	ENCODEMT000352740	Known	ISM	Suffix	0.15000000596046448	None	None	None	None
m54284U_191212_053548/179765718/ccs	PacBio_Hippocampus_Rep1	mm10_ERCC_SIRV	chr14	8172996	8165997	-	10	1483	40303	104245	ENSMUSG00000021748.9	ENSMUST00000022268.9	Pdhb	Pdhb-201	Known	Known	None	0.30000001192092896	None	None	None	None
m54284U_191213_120042/71696855/ccs	PacBio_Hippocampus_Rep2	mm10_ERCC_SIRV	chr6	117906799	117925621	+	4	2145	18539	48602	ENSMUSG00000042079.13	ENSMUST00000035493.13	Hnrnpf	Hnrnpf-201	Known	Known	None	0.25	None	None	None	None
m54284U_191107_221739/70517254/ccs	PacBio_Cortex_Rep1	mm10_ERCC_SIRV	chr11	68853059	68821449	-	9	2291	33335	87444	ENSMUSG00000018736.14	ENSMUST00000018880.13	Ndel1	Ndel1-201	Known	Known	None	0.75	None	None	None	None
m54284U_191212_053548/179899069/ccs	PacBio_Hippocampus_Rep1	mm10_ERCC_SIRV	chr14	8172943	8165997	-	10	1430	40303	104245	ENSMUSG00000021748.9	ENSMUST00000022268.9	Pdhb	Pdhb-201	Known	Known	None	0.30000001192092896	None	None	None	None
m54284U_191212_053548/164627452/ccs	PacBio_Hippocampus_Rep1	mm10_ERCC_SIRV	chr5	104113732	104079112	-	11	2757	14849	38606	ENSMUSG00000029309.7	ENSMUST00000031249.7	Sparcl1	Sparcl1-201	Known	Known	None	0.3499999940395355	None	None	None	None
m54284U_191213_120042/14811896/ccs	PacBio_Hippocampus_Rep2	mm10_ERCC_SIRV	chr9	59656535	59679372	+	11	2262	27956	73205	ENSMUSG00000032294.17	ENSMUST00000034834.15	Pkm	Pkm-201	Known	Known	None	0.0	None	None	None	None
m54284U_191213_120042/328245/ccs	PacBio_Hippocampus_Rep2	mm10_ERCC_SIRV	chr14	8172958	8165997	-	10	1445	40303	104245	ENSMUSG00000021748.9	ENSMUST00000022268.9	Pdhb	Pdhb-201	Known	Known	None	0.30000001192092896	None	None	None	None
m54284U_191107_221739/116590977/ccs	PacBio_Cortex_Rep1	mm10_ERCC_SIRV	chr1	134415457	134432335	+	8	2028	2209	5368	ENSMUSG00000026457.14	ENSMUST00000027727.14	Adipor1	Adipor1-201	Known	Known	None	0.3499999940395355	None	None	None	None
m54284U_191212_053548/134678074/ccs	PacBio_Hippocampus_Rep1	mm10_ERCC_SIRV	chr2	26964323	26953568	-	8	2213	4050	10182	ENSMUSG00000052406.14	ENSMUST00000064244.10	Rexo4	Rexo4-201	Known	Known	None	0.30000001192092896	None	None	None	None
m54284U_191212_053548/100139320/ccs	PacBio_Hippocampus_Rep1	mm10_ERCC_SIRV	chr15	95528115	95219455	-	20	3209	44145	352740	ENSMUSG00000022454.17	ENCODEMT000352740	Nell2	ENCODEMT000352740	Known	ISM	Suffix	0.15000000596046448	None	None	None	None
m54284U_191109_043049/165676507/ccs	PacBio_Cortex_Rep2	mm10_ERCC_SIRV	chr17	64331875	64282884	-	9	2634	47968	125348	ENSMUSG00000024083.16	ENSMUST00000172733.1	Pja2	Pja2-203	Known	Known	None	0.8500000238418579	None	None	None	None
m54284U_191213_120042/76285327/ccs	PacBio_Hippocampus_Rep2	mm10_ERCC_SIRV	chr6	117906799	117925617	+	4	2141	18539	48602	ENSMUSG00000042079.13	ENSMUST00000035493.13	Hnrnpf	Hnrnpf-201	Known	Known	None	0.30000001192092896	None	None	None	None
m54284U_191213_120042/7996153/ccs	PacBio_Hippocampus_Rep2	mm10_ERCC_SIRV	chr14	8172946	8165997	-	10	1433	40303	104245	ENSMUSG00000021748.9	ENSMUST00000022268.9	Pdhb	Pdhb-201	Known	Known	None	0.30000001192092896	None	None	None	None
m54284U_191107_221739/70975946/ccs	PacBio_Cortex_Rep1	mm10_ERCC_SIRV	chr11	68853087	68821449	-	9	2319	33335	87444	ENSMUSG00000018736.14	ENSMUST00000018880.13	Ndel1	Ndel1-201	Known	Known	None	0.75	None	None	None	None
m54284U_191212_053548/23265430/ccs	PacBio_Hippocampus_Rep1	mm10_ERCC_SIRV	chr7	79149035	79133769	-	9	1989	22178	57458	ENSMUSG00000030605.15	ENSMUST00000107409.4	Mfge8	Mfge8-202	Known	Known	None	0.10000000149011612	None	None	None	None
m54284U_191212_053548/141559624/ccs	PacBio_Hippocampus_Rep1	mm10_ERCC_SIRV	chr3	136670222	136935778	+	14	2741	9783	25504	ENSMUSG00000028161.17	ENSMUST00000056758.8	Ppp3ca	Ppp3ca-201	Known	Known	None	0.8999999761581421	None	None	None	None
m54284U_191213_120042/12454064/ccs	PacBio_Hippocampus_Rep2	mm10_ERCC_SIRV	chr14	8172923	8165997	-	10	1410	40303	104245	ENSMUSG00000021748.9	ENSMUST00000022268.9	Pdhb	Pdhb-201	Known	Known	None	0.30000001192092896	None	None	None	None
m54284U_191213_120042/15532165/ccs	PacBio_Hippocampus_Rep2	mm10_ERCC_SIRV	chr9	59656535	59679372	+	11	2256	27956	73206	ENSMUSG00000032294.17	ENSMUST00000163694.3	Pkm	Pkm-202	Known	Known	None	0.0	None	None	None	None
m54284U_191212_053548/101779641/ccs	PacBio_Hippocampus_Rep1	mm10_ERCC_SIRV	chr15	95528441	95219455	-	21	3342	44145	113822	ENSMUSG00000022454.17	ENSMUST00000075275.2	Nell2	Nell2-201	Known	Known	None	0.15000000596046448	None	None	None	None
m54284U_191212_053548/135725878/ccs	PacBio_Hippocampus_Rep1	mm10_ERCC_SIRV	chr2	26964312	26953568	-	8	2193	4050	10182	ENSMUSG00000052406.14	ENSMUST00000064244.10	Rexo4	Rexo4-201	Known	Known	None	0.30000001192092896	None	None	None	None
m54284U_191213_120042/14879050/ccs	PacBio_Hippocampus_Rep2	mm10_ERCC_SIRV	chr14	8172946	8165997	-	10	1433	40303	104245	ENSMUSG00000021748.9	ENSMUST00000022268.9	Pdhb	Pdhb-201	Known	Known	None	0.30000001192092896	None	None	None	None
m54284U_191107_221739/118753540/ccs	PacBio_Cortex_Rep1	mm10_ERCC_SIRV	chr1	134415457	134432343	+	8	2036	2209	5368	ENSMUSG00000026457.14	ENSMUST00000027727.14	Adipor1	Adipor1-201	Known	Known	None	0.3499999940395355	None	None	None	None
m54284U_191212_053548/164824243/ccs	PacBio_Hippocampus_Rep1	mm10_ERCC_SIRV	chr5	104113696	104079112	-	11	2721	14849	38606	ENSMUSG00000029309.7	ENSMUST00000031249.7	Sparcl1	Sparcl1-201	Known	Known	None	0.3499999940395355	None	None	None	None
m54284U_191109_043049/165873774/ccs	PacBio_Cortex_Rep2	mm10_ERCC_SIRV	chr17	64331884	64282884	-	9	2643	47968	125348	ENSMUSG00000024083.16	ENSMUST00000172733.1	Pja2	Pja2-203	Known	Known	None	0.8500000238418579	None	None	None	None
m54284U_191213_120042/86835783/ccs	PacBio_Hippocampus_Rep2	mm10_ERCC_SIRV	chr6	117906799	117925621	+	4	2145	18539	48602	ENSMUSG00000042079.13	ENSMUST00000035493.13	Hnrnpf	Hnrnpf-201	Known	Known	None	0.25	None	None	None	None
m54284U_191213_120042/15729608/ccs	PacBio_Hippocampus_Rep2	mm10_ERCC_SIRV	chr14	8172946	8165997	-	10	1433	40303	104245	ENSMUSG00000021748.9	ENSMUST00000022268.9	Pdhb	Pdhb-201	Known	Known	None	0.30000001192092896	None	None	None	None
m54284U_191107_221739/71371144/ccs	PacBio_Cortex_Rep1	mm10_ERCC_SIRV	chr11	68853134	68821449	-	9	2366	33335	87444	ENSMUSG00000018736.14	ENSMUST00000018880.13	Ndel1	Ndel1-201	Known	Known	None	0.75	None	None	None	None
m54284U_191212_053548/116130469/ccs	PacBio_Hippocampus_Rep1	mm10_ERCC_SIRV	chr15	95528306	95219455	-	20	3400	44145	352740	ENSMUSG00000022454.17	ENCODEMT000352740	Nell2	ENCODEMT000352740	Known	ISM	Suffix	0.15000000596046448	None	None	None	None
m54284U_191213_120042/16189387/ccs	PacBio_Hippocampus_Rep2	mm10_ERCC_SIRV	chr14	8172976	8165997	-	10	1463	40303	104245	ENSMUSG00000021748.9	ENSMUST00000022268.9	Pdhb	Pdhb-201	Known	Known	None	0.30000001192092896	None	None	None	None
m54284U_191212_053548/136315567/ccs	PacBio_Hippocampus_Rep1	mm10_ERCC_SIRV	chr2	26964299	26953568	-	8	2189	4050	10182	ENSMUSG00000052406.14	ENSMUST00000064244.10	Rexo4	Rexo4-201	Known	Known	None	0.30000001192092896	None	None	None	None
m54284U_191213_120042/16188601/ccs	PacBio_Hippocampus_Rep2	mm10_ERCC_SIRV	chr9	59656535	59679369	+	11	2259	27956	73206	ENSMUSG00000032294.17	ENSMUST00000163694.3	Pkm	Pkm-202	Known	Known	None	0.05000000074505806	None	None	None	None
m54284U_191213_120042/32637059/ccs	PacBio_Hippocampus_Rep2	mm10_ERCC_SIRV	chr14	8172912	8165997	-	10	1394	40303	355606	ENSMUSG00000021748.9	ENCODEMT000355606	Pdhb	ENCODEMT000355606	Known	NIC	None	0.30000001192092896	None	None	None	None
m54284U_191213_120042/32180389/ccs	PacBio_Hippocampus_Rep2	mm10_ERCC_SIRV	chr3	136670222	136935779	+	14	2742	9783	25504	ENSMUSG00000028161.17	ENSMUST00000056758.8	Ppp3ca	Ppp3ca-201	Known	Known	None	0.949999988079071	None	None	None	None
m54284U_191109_043049/166070508/ccs	PacBio_Cortex_Rep2	mm10_ERCC_SIRV	chr17	64331920	64282884	-	9	2684	47968	354170	ENSMUSG00000024083.16	ENCODEMT000354170	Pja2	ENCODEMT000354170	Known	NIC	None	0.8500000238418579	None	None	None	None
m54284U_191107_221739/119080485/ccs	PacBio_Cortex_Rep1	mm10_ERCC_SIRV	chr1	134415457	134432347	+	8	2040	2209	5368	ENSMUSG00000026457.14	ENSMUST00000027727.14	Adipor1	Adipor1-201	Known	Known	None	0.30000001192092896	None	None	None	None
m54284U_191213_120042/89260716/ccs	PacBio_Hippocampus_Rep2	mm10_ERCC_SIRV	chr6	117906799	117925618	+	4	2142	18539	48602	ENSMUSG00000042079.13	ENSMUST00000035493.13	Hnrnpf	Hnrnpf-201	Known	Known	None	0.25	None	None	None	None
m54284U_191212_053548/24904507/ccs	PacBio_Hippocampus_Rep1	mm10_ERCC_SIRV	chr7	79143022	79133769	-	6	1565	22178	57457	ENSMUSG00000030605.15	ENSMUST00000206338.1	Mfge8	Mfge8-209	Known	Known	None	0.10000000149011612	None	None	None	None
m54284U_191212_053548/119474706/ccs	PacBio_Hippocampus_Rep1	mm10_ERCC_SIRV	chr15	95528403	95219455	-	20	3497	44145	352740	ENSMUSG00000022454.17	ENCODEMT000352740	Nell2	ENCODEMT000352740	Known	ISM	Suffix	0.15000000596046448	None	None	None	None
m54284U_191107_221739/73337589/ccs	PacBio_Cortex_Rep1	mm10_ERCC_SIRV	chr11	68853063	68821449	-	9	2295	33335	87444	ENSMUSG00000018736.14	ENSMUST00000018880.13	Ndel1	Ndel1-201	Known	Known	None	0.75	None	None	None	None
m54284U_191212_053548/165087471/ccs	PacBio_Hippocampus_Rep1	mm10_ERCC_SIRV	chr5	104093200	104079115	-	8	1938	14849	345366	ENSMUSG00000029309.7	ENCODEMT000345366	Sparcl1	ENCODEMT000345366	Known	ISM	Suffix	0.3499999940395355	None	None	None	None
m54284U_191212_053548/136317545/ccs	PacBio_Hippocampus_Rep1	mm10_ERCC_SIRV	chr2	26964323	26953568	-	8	2213	4050	10182	ENSMUSG00000052406.14	ENSMUST00000064244.10	Rexo4	Rexo4-201	Known	Known	None	0.30000001192092896	None	None	None	None
m54284U_191213_120042/33752341/ccs	PacBio_Hippocampus_Rep2	mm10_ERCC_SIRV	chr14	8172944	8165997	-	10	1431	40303	104245	ENSMUSG00000021748.9	ENSMUST00000022268.9	Pdhb	Pdhb-201	Known	Known	None	0.30000001192092896	None	None	None	None
m54284U_191213_120042/21956561/ccs	PacBio_Hippocampus_Rep2	mm10_ERCC_SIRV	chr9	59656535	59679372	+	11	2262	27956	73206	ENSMUSG00000032294.17	ENSMUST00000163694.3	Pkm	Pkm-202	Known	Known	None	0.0	None	None	None	None
m54284U_191213_120042/37619509/ccs	PacBio_Hippocampus_Rep2	mm10_ERCC_SIRV	chr14	8172994	8165997	-	10	1481	40303	104245	ENSMUSG00000021748.9	ENSMUST00000022268.9	Pdhb	Pdhb-201	Known	Known	None	0.30000001192092896	None	None	None	None
m54284U_191213_120042/89523328/ccs	PacBio_Hippocampus_Rep2	mm10_ERCC_SIRV	chr6	117906799	117925621	+	4	2145	18539	48602	ENSMUSG00000042079.13	ENSMUST00000035493.13	Hnrnpf	Hnrnpf-201	Known	Known	None	0.25	None	None	None	None
m54284U_191109_043049/166396812/ccs	PacBio_Cortex_Rep2	mm10_ERCC_SIRV	chr17	64331908	64282884	-	9	2667	47968	125348	ENSMUSG00000024083.16	ENSMUST00000172733.1	Pja2	Pja2-203	Known	Known	None	0.8500000238418579	None	None	None	None
m54284U_191107_221739/127271279/ccs	PacBio_Cortex_Rep1	mm10_ERCC_SIRV	chr1	134415457	134432335	+	8	2028	2209	5368	ENSMUSG00000026457.14	ENSMUST00000027727.14	Adipor1	Adipor1-201	Known	Known	None	0.3499999940395355	None	None	None	None
m54284U_191212_053548/147259940/ccs	PacBio_Hippocampus_Rep1	mm10_ERCC_SIRV	chr15	95435154	95219463	-	16	2527	44145	352844	ENSMUSG00000022454.17	ENCODEMT000352844	Nell2	ENCODEMT000352844	Known	ISM	Suffix	0.15000000596046448	None	None	None	None
m54284U_191213_120042/39454398/ccs	PacBio_Hippocampus_Rep2	mm10_ERCC_SIRV	chr14	8172946	8165997	-	10	1433	40303	104245	ENSMUSG00000021748.9	ENSMUST00000022268.9	Pdhb	Pdhb-201	Known	Known	None	0.30000001192092896	None	None	None	None
m54284U_191212_053548/137495172/ccs	PacBio_Hippocampus_Rep1	mm10_ERCC_SIRV	chr2	26964322	26953568	-	8	2212	4050	10182	ENSMUSG00000052406.14	ENSMUST00000064244.10	Rexo4	Rexo4-201	Known	Known	None	0.30000001192092896	None	None	None	None
m54284U_191107_221739/73663297/ccs	PacBio_Cortex_Rep1	mm10_ERCC_SIRV	chr11	68853066	68821435	-	10	2357	33335	355519	ENSMUSG00000018736.14	ENCODEMT000355519	Ndel1	ENCODEMT000355519	Known	NIC	None	0.75	None	None	None	None
m54284U_191213_120042/23528087/ccs	PacBio_Hippocampus_Rep2	mm10_ERCC_SIRV	chr9	59656535	59679365	+	11	2255	27956	73206	ENSMUSG00000032294.17	ENSMUST00000163694.3	Pkm	Pkm-202	Known	Known	None	0.15000000596046448	None	None	None	None
m54284U_191213_120042/45090417/ccs	PacBio_Hippocampus_Rep2	mm10_ERCC_SIRV	chr14	8172946	8165997	-	10	1433	40303	104245	ENSMUSG00000021748.9	ENSMUST00000022268.9	Pdhb	Pdhb-201	Known	Known	None	0.30000001192092896	None	None	None	None
m54284U_191213_120042/105580838/ccs	PacBio_Hippocampus_Rep2	mm10_ERCC_SIRV	chr3	136670222	136935777	+	14	2740	9783	25504	ENSMUSG00000028161.17	ENSMUST00000056758.8	Ppp3ca	Ppp3ca-201	Known	Known	None	0.8500000238418579	None	None	None	None
m54284U_191212_053548/165152808/ccs	PacBio_Hippocampus_Rep1	mm10_ERCC_SIRV	chr5	104113529	104079112	-	11	2554	14849	38606	ENSMUSG00000029309.7	ENSMUST00000031249.7	Sparcl1	Sparcl1-201	Known	Known	None	0.3499999940395355	None	None	None	None
m54284U_191213_120042/54133142/ccs	PacBio_Hippocampus_Rep2	mm10_ERCC_SIRV	chr14	8172947	8165997	-	10	1434	40303	104245	ENSMUSG00000021748.9	ENSMUST00000022268.9	Pdhb	Pdhb-201	Known	Known	None	0.30000001192092896	None	None	None	None
m54284U_191212_053548/25233618/ccs	PacBio_Hippocampus_Rep1	mm10_ERCC_SIRV	chr7	79149021	79133769	-	9	1975	22178	57458	ENSMUSG00000030605.15	ENSMUST00000107409.4	Mfge8	Mfge8-202	Known	Known	None	0.10000000149011612	None	None	None	None
m54284U_191212_053548/150667704/ccs	PacBio_Hippocampus_Rep1	mm10_ERCC_SIRV	chr15	95528756	95219455	-	21	3412	44145	113821	ENSMUSG00000022454.17	ENSMUST00000166170.8	Nell2	Nell2-202	Known	Known	None	0.15000000596046448	None	None	None	None
m54284U_191212_053548/137562598/ccs	PacBio_Hippocampus_Rep1	mm10_ERCC_SIRV	chr2	26964299	26953568	-	8	2189	4050	10182	ENSMUSG00000052406.14	ENSMUST00000064244.10	Rexo4	Rexo4-201	Known	Known	None	0.30000001192092896	None	None	None	None
m54284U_191109_043049/166397545/ccs	PacBio_Cortex_Rep2	mm10_ERCC_SIRV	chr17	64331822	64282884	-	9	2581	47968	125348	ENSMUSG00000024083.16	ENSMUST00000172733.1	Pja2	Pja2-203	Known	Known	None	0.8500000238418579	None	None	None	None
m54284U_191213_120042/100860068/ccs	PacBio_Hippocampus_Rep2	mm10_ERCC_SIRV	chr6	117906799	117925621	+	4	2145	18539	48602	ENSMUSG00000042079.13	ENSMUST00000035493.13	Hnrnpf	Hnrnpf-201	Known	Known	None	0.25	None	None	None	None
m54284U_191107_221739/132253650/ccs	PacBio_Cortex_Rep1	mm10_ERCC_SIRV	chr1	134415457	134432335	+	8	2028	2209	5368	ENSMUSG00000026457.14	ENSMUST00000027727.14	Adipor1	Adipor1-201	Known	Known	None	0.3499999940395355	None	None	None	None
m54284U_191213_120042/57868642/ccs	PacBio_Hippocampus_Rep2	mm10_ERCC_SIRV	chr14	8172946	8165997	-	10	1433	40303	104245	ENSMUSG00000021748.9	ENSMUST00000022268.9	Pdhb	Pdhb-201	Known	Known	None	0.30000001192092896	None	None	None	None
m54284U_191107_221739/73663783/ccs	PacBio_Cortex_Rep1	mm10_ERCC_SIRV	chr11	68853068	68821434	-	8	2183	33335	355588	ENSMUSG00000018736.14	ENCODEMT000355588	Ndel1	ENCODEMT000355588	Known	NIC	None	0.75	None	None	None	None
m54284U_191213_120042/27197609/ccs	PacBio_Hippocampus_Rep2	mm10_ERCC_SIRV	chr9	59656535	59679369	+	11	2259	27956	73205	ENSMUSG00000032294.17	ENSMUST00000034834.15	Pkm	Pkm-201	Known	Known	None	0.05000000074505806	None	None	None	None
m54284U_191213_120042/66259144/ccs	PacBio_Hippocampus_Rep2	mm10_ERCC_SIRV	chr14	8172996	8165997	-	10	1483	40303	104245	ENSMUSG00000021748.9	ENSMUST00000022268.9	Pdhb	Pdhb-201	Known	Known	None	0.30000001192092896	None	None	None	None
m54284U_191212_053548/137887987/ccs	PacBio_Hippocampus_Rep1	mm10_ERCC_SIRV	chr2	26964322	26953568	-	8	2212	4050	10182	ENSMUSG00000052406.14	ENSMUST00000064244.10	Rexo4	Rexo4-201	Known	Known	None	0.30000001192092896	None	None	None	None
m54284U_191213_120042/70254605/ccs	PacBio_Hippocampus_Rep2	mm10_ERCC_SIRV	chr14	8172975	8165997	-	10	1462	40303	104245	ENSMUSG00000021748.9	ENSMUST00000022268.9	Pdhb	Pdhb-201	Known	Known	None	0.30000001192092896	None	None	None	None
m54284U_191109_043049/167052117/ccs	PacBio_Cortex_Rep2	mm10_ERCC_SIRV	chr17	64331926	64282884	-	10	2871	47968	125345	ENSMUSG00000024083.16	ENSMUST00000172818.7	Pja2	Pja2-204	Known	Known	None	0.8500000238418579	None	None	None	None
m54284U_191213_120042/101910806/ccs	PacBio_Hippocampus_Rep2	mm10_ERCC_SIRV	chr6	117906799	117925619	+	4	2143	18539	48602	ENSMUSG00000042079.13	ENSMUST00000035493.13	Hnrnpf	Hnrnpf-201	Known	Known	None	0.25	None	None	None	None
m54284U_191107_221739/133302152/ccs	PacBio_Cortex_Rep1	mm10_ERCC_SIRV	chr1	134415457	134432335	+	8	2028	2209	5368	ENSMUSG00000026457.14	ENSMUST00000027727.14	Adipor1	Adipor1-201	Known	Known	None	0.3499999940395355	None	None	None	None
m54284U_191212_053548/165216328/ccs	PacBio_Hippocampus_Rep1	mm10_ERCC_SIRV	chr5	104113711	104079112	-	11	2736	14849	38606	ENSMUSG00000029309.7	ENSMUST00000031249.7	Sparcl1	Sparcl1-201	Known	Known	None	0.3499999940395355	None	None	None	None
m54284U_191212_053548/155846841/ccs	PacBio_Hippocampus_Rep1	mm10_ERCC_SIRV	chr15	95429884	95219455	-	12	2148	44145	353002	ENSMUSG00000022454.17	ENCODEMT000353002	Nell2	ENCODEMT000353002	Known	ISM	Suffix	0.15000000596046448	None	None	None	None
m54284U_191213_120042/87557082/ccs	PacBio_Hippocampus_Rep2	mm10_ERCC_SIRV	chr14	8172957	8165997	-	10	1444	40303	104245	ENSMUSG00000021748.9	ENSMUST00000022268.9	Pdhb	Pdhb-201	Known	Known	None	0.30000001192092896	None	None	None	None
m54284U_191107_221739/74124021/ccs	PacBio_Cortex_Rep1	mm10_ERCC_SIRV	chr11	68853144	68821434	-	9	2361	33335	355538	ENSMUSG00000018736.14	ENCODEMT000355538	Ndel1	ENCODEMT000355538	Known	NNC	None	0.75	None	None	None	None
m54284U_191213_120042/38733077/ccs	PacBio_Hippocampus_Rep2	mm10_ERCC_SIRV	chr9	59656535	59679372	+	11	2262	27956	73206	ENSMUSG00000032294.17	ENSMUST00000163694.3	Pkm	Pkm-202	Known	Known	None	0.0	None	None	None	None
m54284U_191213_120042/90835337/ccs	PacBio_Hippocampus_Rep2	mm10_ERCC_SIRV	chr14	8172996	8165997	-	10	1483	40303	104245	ENSMUSG00000021748.9	ENSMUST00000022268.9	Pdhb	Pdhb-201	Known	Known	None	0.30000001192092896	None	None	None	None
m54284U_191212_053548/25821432/ccs	PacBio_Hippocampus_Rep1	mm10_ERCC_SIRV	chr7	79149020	79133769	-	9	1974	22178	57458	ENSMUSG00000030605.15	ENSMUST00000107409.4	Mfge8	Mfge8-202	Known	Known	None	0.10000000149011612	None	None	None	None
m54284U_191212_053548/138282370/ccs	PacBio_Hippocampus_Rep1	mm10_ERCC_SIRV	chr2	26964299	26953568	-	8	2183	4050	10182	ENSMUSG00000052406.14	ENSMUST00000064244.10	Rexo4	Rexo4-201	Known	Known	None	0.30000001192092896	None	None	None	None
m54284U_191213_120042/92866890/ccs	PacBio_Hippocampus_Rep2	mm10_ERCC_SIRV	chr14	8172979	8165997	-	10	1466	40303	104245	ENSMUSG00000021748.9	ENSMUST00000022268.9	Pdhb	Pdhb-201	Known	Known	None	0.30000001192092896	None	None	None	None
m54284U_191109_043049/167445542/ccs	PacBio_Cortex_Rep2	mm10_ERCC_SIRV	chr17	64331842	64282884	-	10	2779	47968	125345	ENSMUSG00000024083.16	ENSMUST00000172818.7	Pja2	Pja2-204	Known	Known	None	0.8500000238418579	None	None	None	None
m54284U_191213_120042/94176221/ccs	PacBio_Hippocampus_Rep2	mm10_ERCC_SIRV	chr14	8172938	8165997	-	10	1425	40303	104245	ENSMUSG00000021748.9	ENSMUST00000022268.9	Pdhb	Pdhb-201	Known	Known	None	0.30000001192092896	None	None	None	None
m54284U_191212_053548/168953876/ccs	PacBio_Hippocampus_Rep1	mm10_ERCC_SIRV	chr15	95528296	95219455	-	20	3390	44145	352740	ENSMUSG00000022454.17	ENCODEMT000352740	Nell2	ENCODEMT000352740	Known	ISM	Suffix	0.15000000596046448	None	None	None	None
m54284U_191213_120042/109052255/ccs	PacBio_Hippocampus_Rep2	mm10_ERCC_SIRV	chr6	117906799	117925621	+	4	2145	18539	48602	ENSMUSG00000042079.13	ENSMUST00000035493.13	Hnrnpf	Hnrnpf-201	Known	Known	None	0.25	None	None	None	None
m54284U_191107_221739/74318422/ccs	PacBio_Cortex_Rep1	mm10_ERCC_SIRV	chr11	68853029	68821449	-	9	2261	33335	87444	ENSMUSG00000018736.14	ENSMUST00000018880.13	Ndel1	Ndel1-201	Known	Known	None	0.75	None	None	None	None
m54284U_191107_221739/133761737/ccs	PacBio_Cortex_Rep1	mm10_ERCC_SIRV	chr1	134415457	134432349	+	8	2042	2209	5368	ENSMUSG00000026457.14	ENSMUST00000027727.14	Adipor1	Adipor1-201	Known	Known	None	0.30000001192092896	None	None	None	None
m54284U_191213_120042/106628250/ccs	PacBio_Hippocampus_Rep2	mm10_ERCC_SIRV	chr14	8172967	8165997	-	10	1454	40303	104245	ENSMUSG00000021748.9	ENSMUST00000022268.9	Pdhb	Pdhb-201	Known	Known	None	0.30000001192092896	None	None	None	None
m54284U_191213_120042/41484380/ccs	PacBio_Hippocampus_Rep2	mm10_ERCC_SIRV	chr9	59656535	59679372	+	11	2262	27956	73206	ENSMUSG00000032294.17	ENSMUST00000163694.3	Pkm	Pkm-202	Known	Known	None	0.0	None	None	None	None
m54284U_191212_053548/140773698/ccs	PacBio_Hippocampus_Rep1	mm10_ERCC_SIRV	chr2	26964296	26953568	-	8	2186	4050	10182	ENSMUSG00000052406.14	ENSMUST00000064244.10	Rexo4	Rexo4-201	Known	Known	None	0.30000001192092896	None	None	None	None
m54284U_191212_053548/6293795/ccs	PacBio_Hippocampus_Rep1	mm10_ERCC_SIRV	chr3	136670223	136935777	+	14	2739	9783	25504	ENSMUSG00000028161.17	ENSMUST00000056758.8	Ppp3ca	Ppp3ca-201	Known	Known	None	0.8500000238418579	None	None	None	None
m54284U_191213_120042/112461966/ccs	PacBio_Hippocampus_Rep2	mm10_ERCC_SIRV	chr14	8172964	8165997	-	10	1451	40303	104245	ENSMUSG00000021748.9	ENSMUST00000022268.9	Pdhb	Pdhb-201	Known	Known	None	0.30000001192092896	None	None	None	None
m54284U_191212_053548/165348907/ccs	PacBio_Hippocampus_Rep1	mm10_ERCC_SIRV	chr5	104113449	104079112	-	11	2474	14849	38606	ENSMUSG00000029309.7	ENSMUST00000031249.7	Sparcl1	Sparcl1-201	Known	Known	None	0.3499999940395355	None	None	None	None
m54284U_191213_120042/15533760/ccs	PacBio_Hippocampus_Rep2	mm10_ERCC_SIRV	chr15	95528139	95219455	-	20	3233	44145	352740	ENSMUSG00000022454.17	ENCODEMT000352740	Nell2	ENCODEMT000352740	Known	ISM	Suffix	0.15000000596046448	None	None	None	None
m54284U_191109_043049/167511785/ccs	PacBio_Cortex_Rep2	mm10_ERCC_SIRV	chr17	64331927	64282884	-	9	2686	47968	125348	ENSMUSG00000024083.16	ENSMUST00000172733.1	Pja2	Pja2-203	Known	Known	None	0.8500000238418579	None	None	None	None
m54284U_191213_120042/119866538/ccs	PacBio_Hippocampus_Rep2	mm10_ERCC_SIRV	chr14	8172957	8165997	-	10	1444	40303	104245	ENSMUSG00000021748.9	ENSMUST00000022268.9	Pdhb	Pdhb-201	Known	Known	None	0.30000001192092896	None	None	None	None
m54284U_191212_053548/26019375/ccs	PacBio_Hippocampus_Rep1	mm10_ERCC_SIRV	chr7	79149053	79133769	-	9	1974	22178	57458	ENSMUSG00000030605.15	ENSMUST00000107409.4	Mfge8	Mfge8-202	Known	Known	None	0.10000000149011612	None	None	None	None
m54284U_191212_053548/140903196/ccs	PacBio_Hippocampus_Rep1	mm10_ERCC_SIRV	chr2	26964296	26953568	-	8	2186	4050	10182	ENSMUSG00000052406.14	ENSMUST00000064244.10	Rexo4	Rexo4-201	Known	Known	None	0.30000001192092896	None	None	None	None
m54284U_191107_221739/135530555/ccs	PacBio_Cortex_Rep1	mm10_ERCC_SIRV	chr1	134415457	134432340	+	8	2033	2209	5368	ENSMUSG00000026457.14	ENSMUST00000027727.14	Adipor1	Adipor1-201	Known	Known	None	0.3499999940395355	None	None	None	None
m54284U_191107_221739/75170385/ccs	PacBio_Cortex_Rep1	mm10_ERCC_SIRV	chr11	68853131	68821449	-	9	2363	33335	87444	ENSMUSG00000018736.14	ENSMUST00000018880.13	Ndel1	Ndel1-201	Known	Known	None	0.75	None	None	None	None
m54284U_191213_120042/124716284/ccs	PacBio_Hippocampus_Rep2	mm10_ERCC_SIRV	chr14	8172967	8165997	-	10	1454	40303	104245	ENSMUSG00000021748.9	ENSMUST00000022268.9	Pdhb	Pdhb-201	Known	Known	None	0.30000001192092896	None	None	None	None
m54284U_191213_120042/122160212/ccs	PacBio_Hippocampus_Rep2	mm10_ERCC_SIRV	chr6	117906799	117925621	+	4	2514	18539	355607	ENSMUSG00000042079.13	ENCODEMT000355607	Hnrnpf	ENCODEMT000355607	Known	ISM	Suffix	0.25	None	None	None	None
m54284U_191213_120042/45285681/ccs	PacBio_Hippocampus_Rep2	mm10_ERCC_SIRV	chr9	59656535	59679367	+	11	2257	27956	73206	ENSMUSG00000032294.17	ENSMUST00000163694.3	Pkm	Pkm-202	Known	Known	None	0.05000000074505806	None	None	None	None
m54284U_191213_120042/20120457/ccs	PacBio_Hippocampus_Rep2	mm10_ERCC_SIRV	chr15	95528499	95219455	-	21	3400	44145	113822	ENSMUSG00000022454.17	ENSMUST00000075275.2	Nell2	Nell2-201	Known	Known	None	0.15000000596046448	None	None	None	None
m54284U_191213_120042/131532121/ccs	PacBio_Hippocampus_Rep2	mm10_ERCC_SIRV	chr14	8172946	8165997	-	10	1433	40303	104245	ENSMUSG00000021748.9	ENSMUST00000022268.9	Pdhb	Pdhb-201	Known	Known	None	0.30000001192092896	None	None	None	None
m54284U_191109_043049/167576845/ccs	PacBio_Cortex_Rep2	mm10_ERCC_SIRV	chr17	64331956	64282884	-	9	2706	47968	125348	ENSMUSG00000024083.16	ENSMUST00000172733.1	Pja2	Pja2-203	Known	Known	None	0.8500000238418579	None	None	None	None
m54284U_191212_053548/146604840/ccs	PacBio_Hippocampus_Rep1	mm10_ERCC_SIRV	chr2	26964322	26953568	-	8	2212	4050	10182	ENSMUSG00000052406.14	ENSMUST00000064244.10	Rexo4	Rexo4-201	Known	Known	None	0.30000001192092896	None	None	None	None
m54284U_191213_120042/132644913/ccs	PacBio_Hippocampus_Rep2	mm10_ERCC_SIRV	chr14	8172957	8165997	-	10	1444	40303	104245	ENSMUSG00000021748.9	ENSMUST00000022268.9	Pdhb	Pdhb-201	Known	Known	None	0.30000001192092896	None	None	None	None
m54284U_191212_053548/165349854/ccs	PacBio_Hippocampus_Rep1	mm10_ERCC_SIRV	chr5	104113699	104079112	-	11	2724	14849	38606	ENSMUSG00000029309.7	ENSMUST00000031249.7	Sparcl1	Sparcl1-201	Known	Known	None	0.3499999940395355	None	None	None	None
m54284U_191107_221739/137429624/ccs	PacBio_Cortex_Rep1	mm10_ERCC_SIRV	chr1	134415457	134432335	+	8	2028	2209	5368	ENSMUSG00000026457.14	ENSMUST00000027727.14	Adipor1	Adipor1-201	Known	Known	None	0.3499999940395355	None	None	None	None
m54284U_191213_120042/132711292/ccs	PacBio_Hippocampus_Rep2	mm10_ERCC_SIRV	chr14	8172946	8165997	-	10	1433	40303	104245	ENSMUSG00000021748.9	ENSMUST00000022268.9	Pdhb	Pdhb-201	Known	Known	None	0.30000001192092896	None	None	None	None
m54284U_191213_120042/36045677/ccs	PacBio_Hippocampus_Rep2	mm10_ERCC_SIRV	chr15	95528313	95219455	-	20	3407	44145	352740	ENSMUSG00000022454.17	ENCODEMT000352740	Nell2	ENCODEMT000352740	Known	ISM	Suffix	0.15000000596046448	None	None	None	None
m54284U_191107_221739/76415757/ccs	PacBio_Cortex_Rep1	mm10_ERCC_SIRV	chr11	68842132	68821449	-	6	1885	33335	355608	ENSMUSG00000018736.14	ENCODEMT000355608	Ndel1	ENCODEMT000355608	Known	ISM	Suffix	0.75	None	None	None	None
m54284U_191213_120042/46729538/ccs	PacBio_Hippocampus_Rep2	mm10_ERCC_SIRV	chr9	59656535	59679365	+	11	2255	27956	73206	ENSMUSG00000032294.17	ENSMUST00000163694.3	Pkm	Pkm-202	Known	Known	None	0.15000000596046448	None	None	None	None
m54284U_191213_120042/136380753/ccs	PacBio_Hippocampus_Rep2	mm10_ERCC_SIRV	chr14	8172958	8165997	-	10	1445	40303	104245	ENSMUSG00000021748.9	ENSMUST00000022268.9	Pdhb	Pdhb-201	Known	Known	None	0.30000001192092896	None	None	None	None
m54284U_191212_053548/26544912/ccs	PacBio_Hippocampus_Rep1	mm10_ERCC_SIRV	chr7	79149024	79133769	-	9	1978	22178	57458	ENSMUSG00000030605.15	ENSMUST00000107409.4	Mfge8	Mfge8-202	Known	Known	None	0.10000000149011612	None	None	None	None
m54284U_191109_043049/167772370/ccs	PacBio_Cortex_Rep2	mm10_ERCC_SIRV	chr17	64331870	64282884	-	9	2629	47968	125348	ENSMUSG00000024083.16	ENSMUST00000172733.1	Pja2	Pja2-203	Known	Known	None	0.8500000238418579	None	None	None	None
m54284U_191212_053548/157027031/ccs	PacBio_Hippocampus_Rep1	mm10_ERCC_SIRV	chr2	26964323	26953568	-	8	2213	4050	10182	ENSMUSG00000052406.14	ENSMUST00000064244.10	Rexo4	Rexo4-201	Known	Known	None	0.30000001192092896	None	None	None	None
m54284U_191213_120042/124191484/ccs	PacBio_Hippocampus_Rep2	mm10_ERCC_SIRV	chr6	117906799	117925617	+	4	2141	18539	48602	ENSMUSG00000042079.13	ENSMUST00000035493.13	Hnrnpf	Hnrnpf-201	Known	Known	None	0.30000001192092896	None	None	None	None
m54284U_191213_120042/138347280/ccs	PacBio_Hippocampus_Rep2	mm10_ERCC_SIRV	chr14	8172946	8165997	-	10	1433	40303	104245	ENSMUSG00000021748.9	ENSMUST00000022268.9	Pdhb	Pdhb-201	Known	Known	None	0.30000001192092896	None	None	None	None
m54284U_191213_120042/78383064/ccs	PacBio_Hippocampus_Rep2	mm10_ERCC_SIRV	chr15	95528319	95219455	-	20	3413	44145	352740	ENSMUSG00000022454.17	ENCODEMT000352740	Nell2	ENCODEMT000352740	Known	ISM	Suffix	0.15000000596046448	None	None	None	None
m54284U_191212_053548/18614253/ccs	PacBio_Hippocampus_Rep1	mm10_ERCC_SIRV	chr3	136670223	136935779	+	14	2748	9783	25504	ENSMUSG00000028161.17	ENSMUST00000056758.8	Ppp3ca	Ppp3ca-201	Known	Known	None	0.949999988079071	None	None	None	None
m54284U_191213_120042/144966831/ccs	PacBio_Hippocampus_Rep2	mm10_ERCC_SIRV	chr14	8172946	8165997	-	10	1433	40303	104245	ENSMUSG00000021748.9	ENSMUST00000022268.9	Pdhb	Pdhb-201	Known	Known	None	0.30000001192092896	None	None	None	None
m54284U_191107_221739/143329856/ccs	PacBio_Cortex_Rep1	mm10_ERCC_SIRV	chr1	134415457	134432333	+	8	2026	2209	5368	ENSMUSG00000026457.14	ENSMUST00000027727.14	Adipor1	Adipor1-201	Known	Known	None	0.3499999940395355	None	None	None	None
m54284U_191212_053548/165676752/ccs	PacBio_Hippocampus_Rep1	mm10_ERCC_SIRV	chr5	104113699	104079112	-	11	2724	14849	38606	ENSMUSG00000029309.7	ENSMUST00000031249.7	Sparcl1	Sparcl1-201	Known	Known	None	0.3499999940395355	None	None	None	None
m54284U_191109_043049/167839124/ccs	PacBio_Cortex_Rep2	mm10_ERCC_SIRV	chr17	64331908	64282884	-	9	2667	47968	125348	ENSMUSG00000024083.16	ENSMUST00000172733.1	Pja2	Pja2-203	Known	Known	None	0.8500000238418579	None	None	None	None
m54284U_191213_120042/63243011/ccs	PacBio_Hippocampus_Rep2	mm10_ERCC_SIRV	chr9	59656535	59679369	+	11	2259	27956	73206	ENSMUSG00000032294.17	ENSMUST00000163694.3	Pkm	Pkm-202	Known	Known	None	0.05000000074505806	None	None	None	None
m54284U_191212_053548/157614740/ccs	PacBio_Hippocampus_Rep1	mm10_ERCC_SIRV	chr2	26964312	26953568	-	8	2202	4050	10182	ENSMUSG00000052406.14	ENSMUST00000064244.10	Rexo4	Rexo4-201	Known	Known	None	0.30000001192092896	None	None	None	None
m54284U_191107_221739/76742917/ccs	PacBio_Cortex_Rep1	mm10_ERCC_SIRV	chr11	68853081	68821449	-	9	2313	33335	87444	ENSMUSG00000018736.14	ENSMUST00000018880.13	Ndel1	Ndel1-201	Known	Known	None	0.75	None	None	None	None
m54284U_191213_120042/124914182/ccs	PacBio_Hippocampus_Rep2	mm10_ERCC_SIRV	chr6	117906799	117925620	+	4	2144	18539	48602	ENSMUSG00000042079.13	ENSMUST00000035493.13	Hnrnpf	Hnrnpf-201	Known	Known	None	0.25	None	None	None	None
m54284U_191213_120042/84870680/ccs	PacBio_Hippocampus_Rep2	mm10_ERCC_SIRV	chr15	95528627	95219455	-	21	3283	44145	113821	ENSMUSG00000022454.17	ENSMUST00000166170.8	Nell2	Nell2-202	Known	Known	None	0.15000000596046448	None	None	None	None
m54284U_191213_120042/144968104/ccs	PacBio_Hippocampus_Rep2	mm10_ERCC_SIRV	chr14	8168193	8165997	-	2	1966	40303	104246	ENSMUSG00000021748.9	ENSMUST00000225747.1	Pdhb	Pdhb-207	Known	Known	None	0.30000001192092896	None	None	None	None
m54284U_191107_221739/144442409/ccs	PacBio_Cortex_Rep1	mm10_ERCC_SIRV	chr1	134415457	134432349	+	8	2042	2209	5368	ENSMUSG00000026457.14	ENSMUST00000027727.14	Adipor1	Adipor1-201	Known	Known	None	0.30000001192092896	None	None	None	None
m54284U_191109_043049/167840223/ccs	PacBio_Cortex_Rep2	mm10_ERCC_SIRV	chr17	64331980	64282884	-	9	2739	47968	125348	ENSMUSG00000024083.16	ENSMUST00000172733.1	Pja2	Pja2-203	Known	Known	None	0.8500000238418579	None	None	None	None
m54284U_191212_053548/158337601/ccs	PacBio_Hippocampus_Rep1	mm10_ERCC_SIRV	chr2	26964323	26953568	-	8	2213	4050	10182	ENSMUSG00000052406.14	ENSMUST00000064244.10	Rexo4	Rexo4-201	Known	Known	None	0.30000001192092896	None	None	None	None
m54284U_191213_120042/147915218/ccs	PacBio_Hippocampus_Rep2	mm10_ERCC_SIRV	chr14	8172957	8165997	-	10	1444	40303	104245	ENSMUSG00000021748.9	ENSMUST00000022268.9	Pdhb	Pdhb-201	Known	Known	None	0.30000001192092896	None	None	None	None
m54284U_191212_053548/28443168/ccs	PacBio_Hippocampus_Rep1	mm10_ERCC_SIRV	chr7	79149004	79133769	-	9	1958	22178	57458	ENSMUSG00000030605.15	ENSMUST00000107409.4	Mfge8	Mfge8-202	Known	Known	None	0.10000000149011612	None	None	None	None
m54284U_191213_120042/67045226/ccs	PacBio_Hippocampus_Rep2	mm10_ERCC_SIRV	chr9	59656535	59679369	+	11	2259	27956	73206	ENSMUSG00000032294.17	ENSMUST00000163694.3	Pkm	Pkm-202	Known	Known	None	0.05000000074505806	None	None	None	None
m54284U_191212_053548/25953658/ccs	PacBio_Hippocampus_Rep1	mm10_ERCC_SIRV	chr3	136670223	136935680	+	14	2642	9783	25504	ENSMUSG00000028161.17	ENSMUST00000056758.8	Ppp3ca	Ppp3ca-201	Known	Known	None	0.75	None	None	None	None
m54284U_191212_053548/165742550/ccs	PacBio_Hippocampus_Rep1	mm10_ERCC_SIRV	chr5	104113709	104079112	-	11	2734	14849	38606	ENSMUSG00000029309.7	ENSMUST00000031249.7	Sparcl1	Sparcl1-201	Known	Known	None	0.3499999940395355	None	None	None	None
m54284U_191213_120042/92473732/ccs	PacBio_Hippocampus_Rep2	mm10_ERCC_SIRV	chr15	95528756	95219455	-	21	3412	44145	113821	ENSMUSG00000022454.17	ENSMUST00000166170.8	Nell2	Nell2-202	Known	Known	None	0.15000000596046448	None	None	None	None
m54284U_191107_221739/77923503/ccs	PacBio_Cortex_Rep1	mm10_ERCC_SIRV	chr11	68853065	68821449	-	9	2297	33335	87444	ENSMUSG00000018736.14	ENSMUST00000018880.13	Ndel1	Ndel1-201	Known	Known	None	0.75	None	None	None	None
m54284U_191213_120042/156043243/ccs	PacBio_Hippocampus_Rep2	mm10_ERCC_SIRV	chr14	8172946	8166000	-	8	2739	40303	355592	ENSMUSG00000021748.9	ENCODEMT000355592	Pdhb	ENCODEMT000355592	Known	ISM	Suffix	0.30000001192092896	None	None	None	None
m54284U_191213_120042/140511420/ccs	PacBio_Hippocampus_Rep2	mm10_ERCC_SIRV	chr6	117906799	117925621	+	4	2145	18539	48602	ENSMUSG00000042079.13	ENSMUST00000035493.13	Hnrnpf	Hnrnpf-201	Known	Known	None	0.25	None	None	None	None
m54284U_191212_053548/161155137/ccs	PacBio_Hippocampus_Rep1	mm10_ERCC_SIRV	chr2	26964297	26953568	-	8	2187	4050	10182	ENSMUSG00000052406.14	ENSMUST00000064244.10	Rexo4	Rexo4-201	Known	Known	None	0.30000001192092896	None	None	None	None
m54284U_191213_120042/165872012/ccs	PacBio_Hippocampus_Rep2	mm10_ERCC_SIRV	chr14	8172994	8165997	-	10	1481	40303	104245	ENSMUSG00000021748.9	ENSMUST00000022268.9	Pdhb	Pdhb-201	Known	Known	None	0.30000001192092896	None	None	None	None
m54284U_191107_221739/147391050/ccs	PacBio_Cortex_Rep1	mm10_ERCC_SIRV	chr1	134415457	134432334	+	8	2027	2209	5368	ENSMUSG00000026457.14	ENSMUST00000027727.14	Adipor1	Adipor1-201	Known	Known	None	0.3499999940395355	None	None	None	None
m54284U_191109_043049/168691190/ccs	PacBio_Cortex_Rep2	mm10_ERCC_SIRV	chr17	64331862	64282884	-	9	2621	47968	125348	ENSMUSG00000024083.16	ENSMUST00000172733.1	Pja2	Pja2-203	Known	Known	None	0.8500000238418579	None	None	None	None
m54284U_191213_120042/69142186/ccs	PacBio_Hippocampus_Rep2	mm10_ERCC_SIRV	chr9	59656535	59679372	+	11	2262	27956	73206	ENSMUSG00000032294.17	ENSMUST00000163694.3	Pkm	Pkm-202	Known	Known	None	0.0	None	None	None	None
m54284U_191213_120042/101779385/ccs	PacBio_Hippocampus_Rep2	mm10_ERCC_SIRV	chr15	95528150	95219455	-	20	3244	44145	352740	ENSMUSG00000022454.17	ENCODEMT000352740	Nell2	ENCODEMT000352740	Known	ISM	Suffix	0.15000000596046448	None	None	None	None
m54284U_191213_120042/166922992/ccs	PacBio_Hippocampus_Rep2	mm10_ERCC_SIRV	chr14	8172967	8165997	-	10	1454	40303	104245	ENSMUSG00000021748.9	ENSMUST00000022268.9	Pdhb	Pdhb-201	Known	Known	None	0.30000001192092896	None	None	None	None
m54284U_191213_120042/171181949/ccs	PacBio_Hippocampus_Rep2	mm10_ERCC_SIRV	chr14	8172949	8165997	-	10	1436	40303	104245	ENSMUSG00000021748.9	ENSMUST00000022268.9	Pdhb	Pdhb-201	Known	Known	None	0.30000001192092896	None	None	None	None
m54284U_191107_221739/78185204/ccs	PacBio_Cortex_Rep1	mm10_ERCC_SIRV	chr11	68853036	68821435	-	10	2327	33335	355519	ENSMUSG00000018736.14	ENCODEMT000355519	Ndel1	ENCODEMT000355519	Known	NIC	None	0.75	None	None	None	None
m54284U_191212_053548/163119696/ccs	PacBio_Hippocampus_Rep1	mm10_ERCC_SIRV	chr2	26958494	26953568	-	3	3310	4050	10184	ENSMUSG00000052406.14	ENSMUST00000123126.1	Rexo4	Rexo4-203	Known	Known	None	0.30000001192092896	None	None	None	None
m54284U_191212_053548/165808257/ccs	PacBio_Hippocampus_Rep1	mm10_ERCC_SIRV	chr5	104113571	104079112	-	11	2596	14849	38606	ENSMUSG00000029309.7	ENSMUST00000031249.7	Sparcl1	Sparcl1-201	Known	Known	None	0.3499999940395355	None	None	None	None
m54284U_191213_120042/150078622/ccs	PacBio_Hippocampus_Rep2	mm10_ERCC_SIRV	chr6	117906799	117925149	+	4	1673	18539	48602	ENSMUSG00000042079.13	ENSMUST00000035493.13	Hnrnpf	Hnrnpf-201	Known	Known	None	0.25	None	None	None	None
m54284U_191212_053548/36634971/ccs	PacBio_Hippocampus_Rep1	mm10_ERCC_SIRV	chr3	136670223	136935677	+	14	2639	9783	25504	ENSMUSG00000028161.17	ENSMUST00000056758.8	Ppp3ca	Ppp3ca-201	Known	Known	None	0.75	None	None	None	None
m54284U_191213_120042/180553113/ccs	PacBio_Hippocampus_Rep2	mm10_ERCC_SIRV	chr14	8172944	8165997	-	10	1431	40303	104245	ENSMUSG00000021748.9	ENSMUST00000022268.9	Pdhb	Pdhb-201	Known	Known	None	0.30000001192092896	None	None	None	None
m54284U_191213_120042/102564738/ccs	PacBio_Hippocampus_Rep2	mm10_ERCC_SIRV	chr15	95528591	95219455	-	21	3247	44145	113821	ENSMUSG00000022454.17	ENSMUST00000166170.8	Nell2	Nell2-202	Known	Known	None	0.15000000596046448	None	None	None	None
m54284U_191109_043049/169281652/ccs	PacBio_Cortex_Rep2	mm10_ERCC_SIRV	chr17	64331926	64282884	-	9	2685	47968	125348	ENSMUSG00000024083.16	ENSMUST00000172733.1	Pja2	Pja2-203	Known	Known	None	0.8500000238418579	None	None	None	None
m54284U_191107_221739/147393026/ccs	PacBio_Cortex_Rep1	mm10_ERCC_SIRV	chr1	134415457	134432335	+	8	2028	2209	5368	ENSMUSG00000026457.14	ENSMUST00000027727.14	Adipor1	Adipor1-201	Known	Known	None	0.3499999940395355	None	None	None	None
m54284U_191213_120042/70582365/ccs	PacBio_Hippocampus_Rep2	mm10_ERCC_SIRV	chr9	59656535	59679372	+	11	2262	27956	73206	ENSMUSG00000032294.17	ENSMUST00000163694.3	Pkm	Pkm-202	Known	Known	None	0.0	None	None	None	None
m54284U_191107_221739/1311383/ccs	PacBio_Cortex_Rep1	mm10_ERCC_SIRV	chr14	8172946	8165998	-	10	1432	40303	104245	ENSMUSG00000021748.9	ENSMUST00000022268.9	Pdhb	Pdhb-201	Known	Known	None	0.3499999940395355	None	None	None	None
m54284U_191212_053548/163447208/ccs	PacBio_Hippocampus_Rep1	mm10_ERCC_SIRV	chr2	26964305	26953568	-	8	2195	4050	10182	ENSMUSG00000052406.14	ENSMUST00000064244.10	Rexo4	Rexo4-201	Known	Known	None	0.30000001192092896	None	None	None	None
m54284U_191212_053548/28576180/ccs	PacBio_Hippocampus_Rep1	mm10_ERCC_SIRV	chr7	79149020	79133769	-	9	1974	22178	57458	ENSMUSG00000030605.15	ENSMUST00000107409.4	Mfge8	Mfge8-202	Known	Known	None	0.10000000149011612	None	None	None	None
m54284U_191107_221739/1705609/ccs	PacBio_Cortex_Rep1	mm10_ERCC_SIRV	chr14	8172957	8165998	-	10	1443	40303	104245	ENSMUSG00000021748.9	ENSMUST00000022268.9	Pdhb	Pdhb-201	Known	Known	None	0.3499999940395355	None	None	None	None
m54284U_191213_120042/112724644/ccs	PacBio_Hippocampus_Rep2	mm10_ERCC_SIRV	chr15	95528296	95219455	-	20	3390	44145	352740	ENSMUSG00000022454.17	ENCODEMT000352740	Nell2	ENCODEMT000352740	Known	ISM	Suffix	0.15000000596046448	None	None	None	None
m54284U_191107_221739/78840374/ccs	PacBio_Cortex_Rep1	mm10_ERCC_SIRV	chr11	68853041	68821449	-	9	2273	33335	87444	ENSMUSG00000018736.14	ENSMUST00000018880.13	Ndel1	Ndel1-201	Known	Known	None	0.75	None	None	None	None
m54284U_191107_221739/2163581/ccs	PacBio_Cortex_Rep1	mm10_ERCC_SIRV	chr14	8172946	8165998	-	10	1432	40303	104245	ENSMUSG00000021748.9	ENSMUST00000022268.9	Pdhb	Pdhb-201	Known	Known	None	0.3499999940395355	None	None	None	None
m54284U_191109_043049/169413359/ccs	PacBio_Cortex_Rep2	mm10_ERCC_SIRV	chr17	64331923	64282884	-	9	2682	47968	125348	ENSMUSG00000024083.16	ENSMUST00000172733.1	Pja2	Pja2-203	Known	Known	None	0.8500000238418579	None	None	None	None
m54284U_191213_120042/153880251/ccs	PacBio_Hippocampus_Rep2	mm10_ERCC_SIRV	chr6	117906799	117925617	+	4	2141	18539	48602	ENSMUSG00000042079.13	ENSMUST00000035493.13	Hnrnpf	Hnrnpf-201	Known	Known	None	0.30000001192092896	None	None	None	None
m54284U_191212_053548/164300741/ccs	PacBio_Hippocampus_Rep1	mm10_ERCC_SIRV	chr2	26964340	26953568	-	8	2230	4050	10182	ENSMUSG00000052406.14	ENSMUST00000064244.10	Rexo4	Rexo4-201	Known	Known	None	0.30000001192092896	None	None	None	None
m54284U_191107_221739/150995700/ccs	PacBio_Cortex_Rep1	mm10_ERCC_SIRV	chr1	134415457	134432335	+	8	2028	2209	5368	ENSMUSG00000026457.14	ENSMUST00000027727.14	Adipor1	Adipor1-201	Known	Known	None	0.3499999940395355	None	None	None	None
m54284U_191212_053548/165871692/ccs	PacBio_Hippocampus_Rep1	mm10_ERCC_SIRV	chr5	104113709	104079112	-	11	2734	14849	38606	ENSMUSG00000029309.7	ENSMUST00000031249.7	Sparcl1	Sparcl1-201	Known	Known	None	0.3499999940395355	None	None	None	None
m54284U_191213_120042/72157045/ccs	PacBio_Hippocampus_Rep2	mm10_ERCC_SIRV	chr9	59656535	59679365	+	11	2255	27956	73206	ENSMUSG00000032294.17	ENSMUST00000163694.3	Pkm	Pkm-202	Known	Known	None	0.15000000596046448	None	None	None	None
m54284U_191107_221739/3408069/ccs	PacBio_Cortex_Rep1	mm10_ERCC_SIRV	chr14	8172958	8165998	-	10	1444	40303	104245	ENSMUSG00000021748.9	ENSMUST00000022268.9	Pdhb	Pdhb-201	Known	Known	None	0.3499999940395355	None	None	None	None
m54284U_191212_053548/70976354/ccs	PacBio_Hippocampus_Rep1	mm10_ERCC_SIRV	chr3	136670223	136935778	+	14	2740	9783	25504	ENSMUSG00000028161.17	ENSMUST00000056758.8	Ppp3ca	Ppp3ca-201	Known	Known	None	0.8999999761581421	None	None	None	None
m54284U_191107_221739/22413356/ccs	PacBio_Cortex_Rep1	mm10_ERCC_SIRV	chr15	95528271	95219456	-	20	3364	44145	352740	ENSMUSG00000022454.17	ENCODEMT000352740	Nell2	ENCODEMT000352740	Known	ISM	Suffix	0.20000000298023224	None	None	None	None
m54284U_191107_221739/3801181/ccs	PacBio_Cortex_Rep1	mm10_ERCC_SIRV	chr14	8172950	8165998	-	10	1436	40303	104245	ENSMUSG00000021748.9	ENSMUST00000022268.9	Pdhb	Pdhb-201	Known	Known	None	0.3499999940395355	None	None	None	None
m54284U_191109_043049/169739311/ccs	PacBio_Cortex_Rep2	mm10_ERCC_SIRV	chr17	64331875	64282884	-	10	2820	47968	125345	ENSMUSG00000024083.16	ENSMUST00000172818.7	Pja2	Pja2-204	Known	Known	None	0.8500000238418579	None	None	None	None
m54284U_191212_053548/165348854/ccs	PacBio_Hippocampus_Rep1	mm10_ERCC_SIRV	chr2	26964323	26953568	-	8	2213	4050	10182	ENSMUSG00000052406.14	ENSMUST00000064244.10	Rexo4	Rexo4-201	Known	Known	None	0.30000001192092896	None	None	None	None
m54284U_191107_221739/82643547/ccs	PacBio_Cortex_Rep1	mm10_ERCC_SIRV	chr11	68853061	68821449	-	9	2293	33335	87444	ENSMUSG00000018736.14	ENSMUST00000018880.13	Ndel1	Ndel1-201	Known	Known	None	0.75	None	None	None	None
m54284U_191107_221739/6226971/ccs	PacBio_Cortex_Rep1	mm10_ERCC_SIRV	chr14	8172946	8165998	-	10	1432	40303	104245	ENSMUSG00000021748.9	ENSMUST00000022268.9	Pdhb	Pdhb-201	Known	Known	None	0.3499999940395355	None	None	None	None
m54284U_191213_120042/157223210/ccs	PacBio_Hippocampus_Rep2	mm10_ERCC_SIRV	chr6	117906799	117925617	+	4	2141	18539	48602	ENSMUSG00000042079.13	ENSMUST00000035493.13	Hnrnpf	Hnrnpf-201	Known	Known	None	0.30000001192092896	None	None	None	None
m54284U_191213_120042/85131319/ccs	PacBio_Hippocampus_Rep2	mm10_ERCC_SIRV	chr9	59656524	59679371	+	11	2244	27955	351849	ENSMUSG00000025237.16	ENCODEMT000351849	Parp6	ENCODEMT000351849	Known	NNC	None	0.15000000596046448	None	None	None	None
m54284U_191212_053548/28641710/ccs	PacBio_Hippocampus_Rep1	mm10_ERCC_SIRV	chr7	79149060	79133769	-	9	2014	22178	57458	ENSMUSG00000030605.15	ENSMUST00000107409.4	Mfge8	Mfge8-202	Known	Known	None	0.10000000149011612	None	None	None	None
m54284U_191107_221739/31261302/ccs	PacBio_Cortex_Rep1	mm10_ERCC_SIRV	chr15	95528408	95219456	-	21	3308	44145	113822	ENSMUSG00000022454.17	ENSMUST00000075275.2	Nell2	Nell2-201	Known	Known	None	0.20000000298023224	None	None	None	None
m54284U_191107_221739/6555791/ccs	PacBio_Cortex_Rep1	mm10_ERCC_SIRV	chr14	8172944	8165998	-	10	1430	40303	104245	ENSMUSG00000021748.9	ENSMUST00000022268.9	Pdhb	Pdhb-201	Known	Known	None	0.3499999940395355	None	None	None	None
m54284U_191107_221739/153618450/ccs	PacBio_Cortex_Rep1	mm10_ERCC_SIRV	chr1	134415457	134432335	+	8	2028	2209	5368	ENSMUSG00000026457.14	ENSMUST00000027727.14	Adipor1	Adipor1-201	Known	Known	None	0.3499999940395355	None	None	None	None
m54284U_191212_053548/165872564/ccs	PacBio_Hippocampus_Rep1	mm10_ERCC_SIRV	chr5	104113699	104079112	-	11	2724	14849	38606	ENSMUSG00000029309.7	ENSMUST00000031249.7	Sparcl1	Sparcl1-201	Known	Known	None	0.3499999940395355	None	None	None	None
m54284U_191107_221739/6752972/ccs	PacBio_Cortex_Rep1	mm10_ERCC_SIRV	chr14	8172946	8165998	-	10	1432	40303	104245	ENSMUSG00000021748.9	ENSMUST00000022268.9	Pdhb	Pdhb-201	Known	Known	None	0.3499999940395355	None	None	None	None
m54284U_191109_043049/170395842/ccs	PacBio_Cortex_Rep2	mm10_ERCC_SIRV	chr17	64331865	64282884	-	9	2624	47968	125348	ENSMUSG00000024083.16	ENSMUST00000172733.1	Pja2	Pja2-203	Known	Known	None	0.8500000238418579	None	None	None	None
m54284U_191212_053548/168427774/ccs	PacBio_Hippocampus_Rep1	mm10_ERCC_SIRV	chr2	26964274	26953568	-	8	2164	4050	10182	ENSMUSG00000052406.14	ENSMUST00000064244.10	Rexo4	Rexo4-201	Known	Known	None	0.30000001192092896	None	None	None	None
m54284U_191212_053548/80676719/ccs	PacBio_Hippocampus_Rep1	mm10_ERCC_SIRV	chr3	136670223	136935779	+	14	2741	9783	25504	ENSMUSG00000028161.17	ENSMUST00000056758.8	Ppp3ca	Ppp3ca-201	Known	Known	None	0.949999988079071	None	None	None	None
m54284U_191107_221739/6817873/ccs	PacBio_Cortex_Rep1	mm10_ERCC_SIRV	chr14	8172917	8165998	-	10	1403	40303	104245	ENSMUSG00000021748.9	ENSMUST00000022268.9	Pdhb	Pdhb-201	Known	Known	None	0.3499999940395355	None	None	None	None
m54284U_191213_120042/102107485/ccs	PacBio_Hippocampus_Rep2	mm10_ERCC_SIRV	chr9	59656535	59679370	+	11	2267	27956	73205	ENSMUSG00000032294.17	ENSMUST00000034834.15	Pkm	Pkm-201	Known	Known	None	0.0	None	None	None	None
m54284U_191107_221739/83296871/ccs	PacBio_Cortex_Rep1	mm10_ERCC_SIRV	chr11	68853060	68821449	-	9	2292	33335	87444	ENSMUSG00000018736.14	ENSMUST00000018880.13	Ndel1	Ndel1-201	Known	Known	None	0.75	None	None	None	None
m54284U_191213_120042/180028479/ccs	PacBio_Hippocampus_Rep2	mm10_ERCC_SIRV	chr6	117906799	117925615	+	4	2139	18539	48602	ENSMUSG00000042079.13	ENSMUST00000035493.13	Hnrnpf	Hnrnpf-201	Known	Known	None	0.3499999940395355	None	None	None	None
m54284U_191107_221739/7079169/ccs	PacBio_Cortex_Rep1	mm10_ERCC_SIRV	chr14	8172946	8165998	-	10	1432	40303	104245	ENSMUSG00000021748.9	ENSMUST00000022268.9	Pdhb	Pdhb-201	Known	Known	None	0.3499999940395355	None	None	None	None
m54284U_191107_221739/35326469/ccs	PacBio_Cortex_Rep1	mm10_ERCC_SIRV	chr15	95383702	95219464	-	10	1937	44145	352841	ENSMUSG00000022454.17	ENCODEMT000352841	Nell2	ENCODEMT000352841	Known	ISM	Suffix	0.20000000298023224	None	None	None	None
m54284U_191107_221739/155518339/ccs	PacBio_Cortex_Rep1	mm10_ERCC_SIRV	chr1	134415457	134432349	+	8	2042	2209	5368	ENSMUSG00000026457.14	ENSMUST00000027727.14	Adipor1	Adipor1-201	Known	Known	None	0.30000001192092896	None	None	None	None
m54284U_191212_053548/170131676/ccs	PacBio_Hippocampus_Rep1	mm10_ERCC_SIRV	chr2	26964323	26953568	-	8	2213	4050	10182	ENSMUSG00000052406.14	ENSMUST00000064244.10	Rexo4	Rexo4-201	Known	Known	None	0.30000001192092896	None	None	None	None
m54284U_191107_221739/7405933/ccs	PacBio_Cortex_Rep1	mm10_ERCC_SIRV	chr14	8172956	8165998	-	10	1442	40303	104245	ENSMUSG00000021748.9	ENSMUST00000022268.9	Pdhb	Pdhb-201	Known	Known	None	0.3499999940395355	None	None	None	None
m54284U_191109_043049/170983762/ccs	PacBio_Cortex_Rep2	mm10_ERCC_SIRV	chr17	64331932	64282884	-	9	2691	47968	125348	ENSMUSG00000024083.16	ENSMUST00000172733.1	Pja2	Pja2-203	Known	Known	None	0.8500000238418579	None	None	None	None
m54284U_191107_221739/8389039/ccs	PacBio_Cortex_Rep1	mm10_ERCC_SIRV	chr14	8172970	8165998	-	10	1456	40303	104245	ENSMUSG00000021748.9	ENSMUST00000022268.9	Pdhb	Pdhb-201	Known	Known	None	0.3499999940395355	None	None	None	None
m54284U_191212_053548/28837715/ccs	PacBio_Hippocampus_Rep1	mm10_ERCC_SIRV	chr7	79149022	79133769	-	9	1976	22178	57458	ENSMUSG00000030605.15	ENSMUST00000107409.4	Mfge8	Mfge8-202	Known	Known	None	0.10000000149011612	None	None	None	None
m54284U_191212_053548/165939086/ccs	PacBio_Hippocampus_Rep1	mm10_ERCC_SIRV	chr5	104113732	104079112	-	11	2757	14849	38606	ENSMUSG00000029309.7	ENSMUST00000031249.7	Sparcl1	Sparcl1-201	Known	Known	None	0.3499999940395355	None	None	None	None
m54284U_191213_120042/112920283/ccs	PacBio_Hippocampus_Rep2	mm10_ERCC_SIRV	chr9	59656535	59679364	+	11	2254	27956	73206	ENSMUSG00000032294.17	ENSMUST00000163694.3	Pkm	Pkm-202	Known	Known	None	0.15000000596046448	None	None	None	None
m54284U_191107_221739/8782261/ccs	PacBio_Cortex_Rep1	mm10_ERCC_SIRV	chr14	8172949	8165998	-	10	1435	40303	104245	ENSMUSG00000021748.9	ENSMUST00000022268.9	Pdhb	Pdhb-201	Known	Known	None	0.3499999940395355	None	None	None	None
m54284U_191212_053548/172558248/ccs	PacBio_Hippocampus_Rep1	mm10_ERCC_SIRV	chr2	26964306	26953568	-	8	2196	4050	10182	ENSMUSG00000052406.14	ENSMUST00000064244.10	Rexo4	Rexo4-201	Known	Known	None	0.30000001192092896	None	None	None	None
m54284U_191107_221739/49547282/ccs	PacBio_Cortex_Rep1	mm10_ERCC_SIRV	chr15	95528086	95219455	-	20	3273	44145	353409	ENSMUSG00000022454.17	ENCODEMT000353409	Nell2	ENCODEMT000353409	Known	NNC	None	0.20000000298023224	None	None	None	None
m54284U_191212_053548/130416991/ccs	PacBio_Hippocampus_Rep1	mm10_ERCC_SIRV	chr3	136670223	136935778	+	14	2740	9783	25504	ENSMUSG00000028161.17	ENSMUST00000056758.8	Ppp3ca	Ppp3ca-201	Known	Known	None	0.8999999761581421	None	None	None	None
m54284U_191107_221739/26282724/ccs	PacBio_Cortex_Rep1	mm10_ERCC_SIRV	chr6	117906800	117925617	+	4	2140	18539	48602	ENSMUSG00000042079.13	ENSMUST00000035493.13	Hnrnpf	Hnrnpf-201	Known	Known	None	0.30000001192092896	None	None	None	None
m54284U_191107_221739/83364196/ccs	PacBio_Cortex_Rep1	mm10_ERCC_SIRV	chr11	68853041	68821449	-	9	2273	33335	87444	ENSMUSG00000018736.14	ENSMUST00000018880.13	Ndel1	Ndel1-201	Known	Known	None	0.75	None	None	None	None
m54284U_191107_221739/8847701/ccs	PacBio_Cortex_Rep1	mm10_ERCC_SIRV	chr14	8172948	8165998	-	10	1434	40303	104245	ENSMUSG00000021748.9	ENSMUST00000022268.9	Pdhb	Pdhb-201	Known	Known	None	0.3499999940395355	None	None	None	None
m54284U_191109_043049/171575487/ccs	PacBio_Cortex_Rep2	mm10_ERCC_SIRV	chr17	64331862	64282884	-	9	2621	47968	125348	ENSMUSG00000024083.16	ENSMUST00000172733.1	Pja2	Pja2-203	Known	Known	None	0.8500000238418579	None	None	None	None
m54284U_191107_221739/156369708/ccs	PacBio_Cortex_Rep1	mm10_ERCC_SIRV	chr1	134415457	134432338	+	8	2031	2209	5368	ENSMUSG00000026457.14	ENSMUST00000027727.14	Adipor1	Adipor1-201	Known	Known	None	0.30000001192092896	None	None	None	None
m54284U_191107_221739/9832761/ccs	PacBio_Cortex_Rep1	mm10_ERCC_SIRV	chr14	8172946	8165998	-	10	1432	40303	104245	ENSMUSG00000021748.9	ENSMUST00000022268.9	Pdhb	Pdhb-201	Known	Known	None	0.3499999940395355	None	None	None	None
m54284U_191212_053548/175049060/ccs	PacBio_Hippocampus_Rep1	mm10_ERCC_SIRV	chr2	26964315	26953568	-	8	2205	4050	10182	ENSMUSG00000052406.14	ENSMUST00000064244.10	Rexo4	Rexo4-201	Known	Known	None	0.30000001192092896	None	None	None	None
m54284U_191213_120042/118622741/ccs	PacBio_Hippocampus_Rep2	mm10_ERCC_SIRV	chr9	59656535	59679370	+	11	2260	27956	73206	ENSMUSG00000032294.17	ENSMUST00000163694.3	Pkm	Pkm-202	Known	Known	None	0.0	None	None	None	None
m54284U_191107_221739/77727081/ccs	PacBio_Cortex_Rep1	mm10_ERCC_SIRV	chr15	95528106	95219456	-	20	3199	44145	352740	ENSMUSG00000022454.17	ENCODEMT000352740	Nell2	ENCODEMT000352740	Known	ISM	Suffix	0.20000000298023224	None	None	None	None
m54284U_191107_221739/11405434/ccs	PacBio_Cortex_Rep1	mm10_ERCC_SIRV	chr14	8172949	8165998	-	10	1435	40303	104245	ENSMUSG00000021748.9	ENSMUST00000022268.9	Pdhb	Pdhb-201	Known	Known	None	0.3499999940395355	None	None	None	None
m54284U_191212_053548/166135865/ccs	PacBio_Hippocampus_Rep1	mm10_ERCC_SIRV	chr5	104113710	104079112	-	11	2735	14849	38606	ENSMUSG00000029309.7	ENSMUST00000031249.7	Sparcl1	Sparcl1-201	Known	Known	None	0.3499999940395355	None	None	None	None
m54284U_191109_043049/171836677/ccs	PacBio_Cortex_Rep2	mm10_ERCC_SIRV	chr17	64331859	64282884	-	10	2804	47968	125345	ENSMUSG00000024083.16	ENSMUST00000172818.7	Pja2	Pja2-204	Known	Known	None	0.8500000238418579	None	None	None	None
m54284U_191107_221739/83430217/ccs	PacBio_Cortex_Rep1	mm10_ERCC_SIRV	chr11	68853132	68821449	-	9	2364	33335	87444	ENSMUSG00000018736.14	ENSMUST00000018880.13	Ndel1	Ndel1-201	Known	Known	None	0.75	None	None	None	None
m54284U_191107_221739/138611158/ccs	PacBio_Cortex_Rep1	mm10_ERCC_SIRV	chr6	117906800	117925614	+	4	2137	18539	48602	ENSMUSG00000042079.13	ENSMUST00000035493.13	Hnrnpf	Hnrnpf-201	Known	Known	None	0.30000001192092896	None	None	None	None
m54284U_191212_053548/28903704/ccs	PacBio_Hippocampus_Rep1	mm10_ERCC_SIRV	chr7	79149022	79133769	-	9	1976	22178	57458	ENSMUSG00000030605.15	ENSMUST00000107409.4	Mfge8	Mfge8-202	Known	Known	None	0.10000000149011612	None	None	None	None
m54284U_191107_221739/12058862/ccs	PacBio_Cortex_Rep1	mm10_ERCC_SIRV	chr14	8171331	8165998	-	7	1216	40303	355609	ENSMUSG00000021748.9	ENCODEMT000355609	Pdhb	ENCODEMT000355609	Known	ISM	Suffix	0.3499999940395355	None	None	None	None
m54284U_191212_053548/179700851/ccs	PacBio_Hippocampus_Rep1	mm10_ERCC_SIRV	chr2	26964297	26953568	-	8	2187	4050	10182	ENSMUSG00000052406.14	ENSMUST00000064244.10	Rexo4	Rexo4-201	Known	Known	None	0.30000001192092896	None	None	None	None
m54284U_191107_221739/165283744/ccs	PacBio_Cortex_Rep1	mm10_ERCC_SIRV	chr1	134415457	134432343	+	8	2036	2209	5368	ENSMUSG00000026457.14	ENSMUST00000027727.14	Adipor1	Adipor1-201	Known	Known	None	0.3499999940395355	None	None	None	None
m54284U_191212_053548/140509718/ccs	PacBio_Hippocampus_Rep1	mm10_ERCC_SIRV	chr3	136670223	136935780	+	14	2742	9783	25504	ENSMUSG00000028161.17	ENSMUST00000056758.8	Ppp3ca	Ppp3ca-201	Known	Known	None	0.949999988079071	None	None	None	None
m54284U_191213_120042/123666495/ccs	PacBio_Hippocampus_Rep2	mm10_ERCC_SIRV	chr9	59656535	59679369	+	11	2259	27956	73206	ENSMUSG00000032294.17	ENSMUST00000163694.3	Pkm	Pkm-202	Known	Known	None	0.05000000074505806	None	None	None	None
m54284U_191107_221739/92668218/ccs	PacBio_Cortex_Rep1	mm10_ERCC_SIRV	chr15	95432663	95219466	-	14	2367	44145	352754	ENSMUSG00000022454.17	ENCODEMT000352754	Nell2	ENCODEMT000352754	Known	ISM	Suffix	0.20000000298023224	None	None	None	None
m54284U_191107_221739/14877412/ccs	PacBio_Cortex_Rep1	mm10_ERCC_SIRV	chr14	8172946	8165998	-	10	1432	40303	104245	ENSMUSG00000021748.9	ENSMUST00000022268.9	Pdhb	Pdhb-201	Known	Known	None	0.3499999940395355	None	None	None	None
m54284U_191107_221739/150407290/ccs	PacBio_Cortex_Rep1	mm10_ERCC_SIRV	chr6	117906800	117925617	+	4	2140	18539	48602	ENSMUSG00000042079.13	ENSMUST00000035493.13	Hnrnpf	Hnrnpf-201	Known	Known	None	0.30000001192092896	None	None	None	None
m54284U_191109_043049/171837099/ccs	PacBio_Cortex_Rep2	mm10_ERCC_SIRV	chr17	64331926	64282884	-	9	2685	47968	125348	ENSMUSG00000024083.16	ENSMUST00000172733.1	Pja2	Pja2-203	Known	Known	None	0.8500000238418579	None	None	None	None
m54284U_191213_120042/1181710/ccs	PacBio_Hippocampus_Rep2	mm10_ERCC_SIRV	chr2	26964289	26953568	-	8	2179	4050	10182	ENSMUSG00000052406.14	ENSMUST00000064244.10	Rexo4	Rexo4-201	Known	Known	None	0.30000001192092896	None	None	None	None
m54284U_191107_221739/83558786/ccs	PacBio_Cortex_Rep1	mm10_ERCC_SIRV	chr11	68853125	68821436	-	9	2311	33335	355515	ENSMUSG00000018736.14	ENCODEMT000355515	Ndel1	ENCODEMT000355515	Known	NNC	None	0.75	None	None	None	None
m54284U_191107_221739/16975709/ccs	PacBio_Cortex_Rep1	mm10_ERCC_SIRV	chr14	8172948	8165998	-	10	1434	40303	104245	ENSMUSG00000021748.9	ENSMUST00000022268.9	Pdhb	Pdhb-201	Known	Known	None	0.3499999940395355	None	None	None	None
m54284U_191107_221739/165347619/ccs	PacBio_Cortex_Rep1	mm10_ERCC_SIRV	chr1	134415457	134432335	+	8	2028	2209	5368	ENSMUSG00000026457.14	ENSMUST00000027727.14	Adipor1	Adipor1-201	Known	Known	None	0.3499999940395355	None	None	None	None
m54284U_191212_053548/166200830/ccs	PacBio_Hippocampus_Rep1	mm10_ERCC_SIRV	chr5	104113711	104079112	-	11	2736	14849	38606	ENSMUSG00000029309.7	ENSMUST00000031249.7	Sparcl1	Sparcl1-201	Known	Known	None	0.3499999940395355	None	None	None	None
m54284U_191107_221739/102563985/ccs	PacBio_Cortex_Rep1	mm10_ERCC_SIRV	chr15	95528754	95219456	-	21	3409	44145	113821	ENSMUSG00000022454.17	ENSMUST00000166170.8	Nell2	Nell2-202	Known	Known	None	0.20000000298023224	None	None	None	None
m54284U_191107_221739/18155208/ccs	PacBio_Cortex_Rep1	mm10_ERCC_SIRV	chr14	8172946	8165998	-	10	1432	40303	104245	ENSMUSG00000021748.9	ENSMUST00000022268.9	Pdhb	Pdhb-201	Known	Known	None	0.3499999940395355	None	None	None	None
m54284U_191213_120042/143131447/ccs	PacBio_Hippocampus_Rep2	mm10_ERCC_SIRV	chr9	59656535	59679368	+	11	2258	27956	73206	ENSMUSG00000032294.17	ENSMUST00000163694.3	Pkm	Pkm-202	Known	Known	None	0.05000000074505806	None	None	None	None
m54284U_191212_053548/29034847/ccs	PacBio_Hippocampus_Rep1	mm10_ERCC_SIRV	chr7	79149020	79133769	-	9	1974	22178	57458	ENSMUSG00000030605.15	ENSMUST00000107409.4	Mfge8	Mfge8-202	Known	Known	None	0.10000000149011612	None	None	None	None
m54284U_191107_221739/18220644/ccs	PacBio_Cortex_Rep1	mm10_ERCC_SIRV	chr14	8172946	8165998	-	10	1432	40303	104245	ENSMUSG00000021748.9	ENSMUST00000022268.9	Pdhb	Pdhb-201	Known	Known	None	0.3499999940395355	None	None	None	None
m54284U_191213_120042/2557570/ccs	PacBio_Hippocampus_Rep2	mm10_ERCC_SIRV	chr2	26964299	26953568	-	8	2189	4050	10182	ENSMUSG00000052406.14	ENSMUST00000064244.10	Rexo4	Rexo4-201	Known	Known	None	0.30000001192092896	None	None	None	None
m54284U_191212_053548/174392871/ccs	PacBio_Hippocampus_Rep1	mm10_ERCC_SIRV	chr3	136670223	136935777	+	13	2709	9783	25503	ENSMUSG00000028161.17	ENSMUST00000070198.13	Ppp3ca	Ppp3ca-202	Known	Known	None	0.8500000238418579	None	None	None	None
m54284U_191109_043049/9765806/ccs	PacBio_Cortex_Rep2	mm10_ERCC_SIRV	chr6	117906800	117925619	+	4	2142	18539	48602	ENSMUSG00000042079.13	ENSMUST00000035493.13	Hnrnpf	Hnrnpf-201	Known	Known	None	0.25	None	None	None	None
m54284U_191109_043049/171902632/ccs	PacBio_Cortex_Rep2	mm10_ERCC_SIRV	chr17	64331882	64282884	-	9	2641	47968	125348	ENSMUSG00000024083.16	ENSMUST00000172733.1	Pja2	Pja2-203	Known	Known	None	0.8500000238418579	None	None	None	None
m54284U_191107_221739/136316823/ccs	PacBio_Cortex_Rep1	mm10_ERCC_SIRV	chr15	95528274	95219456	-	20	3367	44145	352740	ENSMUSG00000022454.17	ENCODEMT000352740	Nell2	ENCODEMT000352740	Known	ISM	Suffix	0.20000000298023224	None	None	None	None
m54284U_191107_221739/165743211/ccs	PacBio_Cortex_Rep1	mm10_ERCC_SIRV	chr1	134415457	134432335	+	8	2028	2209	5368	ENSMUSG00000026457.14	ENSMUST00000027727.14	Adipor1	Adipor1-201	Known	Known	None	0.3499999940395355	None	None	None	None
m54284U_191107_221739/83626537/ccs	PacBio_Cortex_Rep1	mm10_ERCC_SIRV	chr11	68853029	68821449	-	9	2261	33335	87444	ENSMUSG00000018736.14	ENSMUST00000018880.13	Ndel1	Ndel1-201	Known	Known	None	0.75	None	None	None	None
m54284U_191107_221739/19136565/ccs	PacBio_Cortex_Rep1	mm10_ERCC_SIRV	chr14	8172946	8165998	-	10	1432	40303	104245	ENSMUSG00000021748.9	ENSMUST00000022268.9	Pdhb	Pdhb-201	Known	Known	None	0.3499999940395355	None	None	None	None
m54284U_191213_120042/146670248/ccs	PacBio_Hippocampus_Rep2	mm10_ERCC_SIRV	chr9	59656535	59679370	+	11	2260	27956	73205	ENSMUSG00000032294.17	ENSMUST00000034834.15	Pkm	Pkm-201	Known	Known	None	0.0	None	None	None	None
m54284U_191107_221739/20186327/ccs	PacBio_Cortex_Rep1	mm10_ERCC_SIRV	chr14	8172946	8165998	-	10	1432	40303	104245	ENSMUSG00000021748.9	ENSMUST00000022268.9	Pdhb	Pdhb-201	Known	Known	None	0.3499999940395355	None	None	None	None
m54284U_191212_053548/166265643/ccs	PacBio_Hippocampus_Rep1	mm10_ERCC_SIRV	chr5	104113480	104079112	-	11	2505	14849	38606	ENSMUSG00000029309.7	ENSMUST00000031249.7	Sparcl1	Sparcl1-201	Known	Known	None	0.3499999940395355	None	None	None	None
m54284U_191107_221739/20251292/ccs	PacBio_Cortex_Rep1	mm10_ERCC_SIRV	chr14	8172944	8165998	-	10	1430	40303	104245	ENSMUSG00000021748.9	ENSMUST00000022268.9	Pdhb	Pdhb-201	Known	Known	None	0.3499999940395355	None	None	None	None
m54284U_191109_043049/172034221/ccs	PacBio_Cortex_Rep2	mm10_ERCC_SIRV	chr17	64331885	64282884	-	10	2830	47968	125345	ENSMUSG00000024083.16	ENSMUST00000172818.7	Pja2	Pja2-204	Known	Known	None	0.8500000238418579	None	None	None	None
m54284U_191107_221739/150669235/ccs	PacBio_Cortex_Rep1	mm10_ERCC_SIRV	chr15	95528290	95219456	-	21	3190	44145	113822	ENSMUSG00000022454.17	ENSMUST00000075275.2	Nell2	Nell2-201	Known	Known	None	0.20000000298023224	None	None	None	None
m54284U_191109_043049/130288428/ccs	PacBio_Cortex_Rep2	mm10_ERCC_SIRV	chr6	117906800	117925617	+	4	2140	18539	48602	ENSMUSG00000042079.13	ENSMUST00000035493.13	Hnrnpf	Hnrnpf-201	Known	Known	None	0.30000001192092896	None	None	None	None
m54284U_191213_120042/7144415/ccs	PacBio_Hippocampus_Rep2	mm10_ERCC_SIRV	chr2	26958776	26953568	-	3	3592	4050	10184	ENSMUSG00000052406.14	ENSMUST00000123126.1	Rexo4	Rexo4-203	Known	Known	None	0.30000001192092896	None	None	None	None
m54284U_191107_221739/168101569/ccs	PacBio_Cortex_Rep1	mm10_ERCC_SIRV	chr1	134415457	134432335	+	8	2028	2209	5368	ENSMUSG00000026457.14	ENSMUST00000027727.14	Adipor1	Adipor1-201	Known	Known	None	0.3499999940395355	None	None	None	None
m54284U_191107_221739/20449719/ccs	PacBio_Cortex_Rep1	mm10_ERCC_SIRV	chr14	8172946	8165998	-	10	1432	40303	104245	ENSMUSG00000021748.9	ENSMUST00000022268.9	Pdhb	Pdhb-201	Known	Known	None	0.3499999940395355	None	None	None	None
m54284U_191107_221739/84149686/ccs	PacBio_Cortex_Rep1	mm10_ERCC_SIRV	chr11	68853036	68821449	-	9	2268	33335	87444	ENSMUSG00000018736.14	ENSMUST00000018880.13	Ndel1	Ndel1-201	Known	Known	None	0.75	None	None	None	None
m54284U_191212_053548/29165444/ccs	PacBio_Hippocampus_Rep1	mm10_ERCC_SIRV	chr7	79149022	79133769	-	9	1976	22178	57458	ENSMUSG00000030605.15	ENSMUST00000107409.4	Mfge8	Mfge8-202	Known	Known	None	0.10000000149011612	None	None	None	None
m54284U_191213_120042/148505108/ccs	PacBio_Hippocampus_Rep2	mm10_ERCC_SIRV	chr9	59656535	59679365	+	11	2255	27956	73206	ENSMUSG00000032294.17	ENSMUST00000163694.3	Pkm	Pkm-202	Known	Known	None	0.15000000596046448	None	None	None	None
m54284U_191212_053548/176488888/ccs	PacBio_Hippocampus_Rep1	mm10_ERCC_SIRV	chr3	136670223	136935779	+	14	2741	9783	25504	ENSMUSG00000028161.17	ENSMUST00000056758.8	Ppp3ca	Ppp3ca-201	Known	Known	None	0.949999988079071	None	None	None	None
m54284U_191107_221739/20906609/ccs	PacBio_Cortex_Rep1	mm10_ERCC_SIRV	chr14	8172946	8165998	-	10	1432	40303	104245	ENSMUSG00000021748.9	ENSMUST00000022268.9	Pdhb	Pdhb-201	Known	Known	None	0.3499999940395355	None	None	None	None
m54284U_191107_221739/152962277/ccs	PacBio_Cortex_Rep1	mm10_ERCC_SIRV	chr15	95528622	95219464	-	21	3288	44145	352865	ENSMUSG00000022454.17	ENCODEMT000352865	Nell2	ENCODEMT000352865	Known	NNC	None	0.20000000298023224	None	None	None	None
m54284U_191213_120042/7996350/ccs	PacBio_Hippocampus_Rep2	mm10_ERCC_SIRV	chr2	26964285	26953568	-	8	2175	4050	10182	ENSMUSG00000052406.14	ENSMUST00000064244.10	Rexo4	Rexo4-201	Known	Known	None	0.30000001192092896	None	None	None	None
m54284U_191107_221739/21695161/ccs	PacBio_Cortex_Rep1	mm10_ERCC_SIRV	chr14	8172928	8165998	-	9	1356	40303	355587	ENSMUSG00000021748.9	ENCODEMT000355587	Pdhb	ENCODEMT000355587	Known	ISM	Suffix	0.3499999940395355	None	None	None	None
m54284U_191212_053548/166330577/ccs	PacBio_Hippocampus_Rep1	mm10_ERCC_SIRV	chr5	104113418	104079112	-	11	2443	14849	38606	ENSMUSG00000029309.7	ENSMUST00000031249.7	Sparcl1	Sparcl1-201	Known	Known	None	0.3499999940395355	None	None	None	None
m54284U_191109_043049/172295048/ccs	PacBio_Cortex_Rep2	mm10_ERCC_SIRV	chr17	64331873	64282884	-	9	2632	47968	125348	ENSMUSG00000024083.16	ENSMUST00000172733.1	Pja2	Pja2-203	Known	Known	None	0.8500000238418579	None	None	None	None
m54284U_191109_043049/162988852/ccs	PacBio_Cortex_Rep2	mm10_ERCC_SIRV	chr6	117906800	117925617	+	4	2140	18539	48602	ENSMUSG00000042079.13	ENSMUST00000035493.13	Hnrnpf	Hnrnpf-201	Known	Known	None	0.30000001192092896	None	None	None	None
m54284U_191107_221739/170329569/ccs	PacBio_Cortex_Rep1	mm10_ERCC_SIRV	chr1	134415457	134432335	+	8	2028	2209	5368	ENSMUSG00000026457.14	ENSMUST00000027727.14	Adipor1	Adipor1-201	Known	Known	None	0.3499999940395355	None	None	None	None
m54284U_191107_221739/21759604/ccs	PacBio_Cortex_Rep1	mm10_ERCC_SIRV	chr14	8172946	8165998	-	10	1432	40303	104245	ENSMUSG00000021748.9	ENSMUST00000022268.9	Pdhb	Pdhb-201	Known	Known	None	0.3499999940395355	None	None	None	None
m54284U_191107_221739/85066843/ccs	PacBio_Cortex_Rep1	mm10_ERCC_SIRV	chr11	68853062	68821449	-	9	2294	33335	87444	ENSMUSG00000018736.14	ENSMUST00000018880.13	Ndel1	Ndel1-201	Known	Known	None	0.75	None	None	None	None
m54284U_191213_120042/149160118/ccs	PacBio_Hippocampus_Rep2	mm10_ERCC_SIRV	chr9	59656535	59679369	+	11	2259	27956	73206	ENSMUSG00000032294.17	ENSMUST00000163694.3	Pkm	Pkm-202	Known	Known	None	0.05000000074505806	None	None	None	None
m54284U_191107_221739/22087210/ccs	PacBio_Cortex_Rep1	mm10_ERCC_SIRV	chr14	8172946	8165998	-	10	1432	40303	104245	ENSMUSG00000021748.9	ENSMUST00000022268.9	Pdhb	Pdhb-201	Known	Known	None	0.3499999940395355	None	None	None	None
m54284U_191213_120042/13502332/ccs	PacBio_Hippocampus_Rep2	mm10_ERCC_SIRV	chr2	26964345	26953568	-	8	2235	4050	10182	ENSMUSG00000052406.14	ENSMUST00000064244.10	Rexo4	Rexo4-201	Known	Known	None	0.30000001192092896	None	None	None	None
m54284U_191212_053548/787588/ccs	PacBio_Hippocampus_Rep1	mm10_ERCC_SIRV	chr3	136670224	136935778	+	14	2739	9783	25504	ENSMUSG00000028161.17	ENSMUST00000056758.8	Ppp3ca	Ppp3ca-201	Known	Known	None	0.8999999761581421	None	None	None	None
m54284U_191212_053548/29166411/ccs	PacBio_Hippocampus_Rep1	mm10_ERCC_SIRV	chr7	79149079	79133769	-	9	2033	22178	57458	ENSMUSG00000030605.15	ENSMUST00000107409.4	Mfge8	Mfge8-202	Known	Known	None	0.10000000149011612	None	None	None	None
m54284U_191107_221739/158796134/ccs	PacBio_Cortex_Rep1	mm10_ERCC_SIRV	chr15	95383703	95219464	-	10	1938	44145	352841	ENSMUSG00000022454.17	ENCODEMT000352841	Nell2	ENCODEMT000352841	Known	ISM	Suffix	0.20000000298023224	None	None	None	None
m54284U_191107_221739/22479259/ccs	PacBio_Cortex_Rep1	mm10_ERCC_SIRV	chr14	8172996	8165998	-	10	1482	40303	104245	ENSMUSG00000021748.9	ENSMUST00000022268.9	Pdhb	Pdhb-201	Known	Known	None	0.3499999940395355	None	None	None	None
m54284U_191109_043049/172360242/ccs	PacBio_Cortex_Rep2	mm10_ERCC_SIRV	chr17	64331950	64282884	-	10	2895	47968	125345	ENSMUSG00000024083.16	ENSMUST00000172818.7	Pja2	Pja2-204	Known	Known	None	0.8500000238418579	None	None	None	None
m54284U_191107_221739/171181578/ccs	PacBio_Cortex_Rep1	mm10_ERCC_SIRV	chr1	134415457	134432333	+	8	2026	2209	5368	ENSMUSG00000026457.14	ENSMUST00000027727.14	Adipor1	Adipor1-201	Known	Known	None	0.3499999940395355	None	None	None	None
m54284U_191212_053548/166397111/ccs	PacBio_Hippocampus_Rep1	mm10_ERCC_SIRV	chr5	104113711	104079112	-	11	2736	14849	38606	ENSMUSG00000029309.7	ENSMUST00000031249.7	Sparcl1	Sparcl1-201	Known	Known	None	0.3499999940395355	None	None	None	None
m54284U_191212_053548/2229348/ccs	PacBio_Hippocampus_Rep1	mm10_ERCC_SIRV	chr6	117906800	117925621	+	4	2144	18539	48602	ENSMUSG00000042079.13	ENSMUST00000035493.13	Hnrnpf	Hnrnpf-201	Known	Known	None	0.25	None	None	None	None
m54284U_191213_120042/151192828/ccs	PacBio_Hippocampus_Rep2	mm10_ERCC_SIRV	chr9	59656535	59679372	+	11	2262	27956	73206	ENSMUSG00000032294.17	ENSMUST00000163694.3	Pkm	Pkm-202	Known	Known	None	0.0	None	None	None	None
m54284U_191107_221739/86050755/ccs	PacBio_Cortex_Rep1	mm10_ERCC_SIRV	chr11	68853093	68821449	-	9	2325	33335	87444	ENSMUSG00000018736.14	ENSMUST00000018880.13	Ndel1	Ndel1-201	Known	Known	None	0.75	None	None	None	None
m54284U_191107_221739/23069537/ccs	PacBio_Cortex_Rep1	mm10_ERCC_SIRV	chr14	8172946	8165998	-	10	1432	40303	104245	ENSMUSG00000021748.9	ENSMUST00000022268.9	Pdhb	Pdhb-201	Known	Known	None	0.3499999940395355	None	None	None	None
m54284U_191213_120042/14681583/ccs	PacBio_Hippocampus_Rep2	mm10_ERCC_SIRV	chr2	26964296	26953568	-	8	2186	4050	10182	ENSMUSG00000052406.14	ENSMUST00000064244.10	Rexo4	Rexo4-201	Known	Known	None	0.30000001192092896	None	None	None	None
m54284U_191107_221739/170788906/ccs	PacBio_Cortex_Rep1	mm10_ERCC_SIRV	chr15	95528771	95219456	-	21	3426	44145	113821	ENSMUSG00000022454.17	ENSMUST00000166170.8	Nell2	Nell2-202	Known	Known	None	0.20000000298023224	None	None	None	None
m54284U_191107_221739/23921594/ccs	PacBio_Cortex_Rep1	mm10_ERCC_SIRV	chr14	8172973	8165998	-	10	1459	40303	104245	ENSMUSG00000021748.9	ENSMUST00000022268.9	Pdhb	Pdhb-201	Known	Known	None	0.3499999940395355	None	None	None	None
m54284U_191109_043049/172688343/ccs	PacBio_Cortex_Rep2	mm10_ERCC_SIRV	chr17	64331950	64282884	-	9	2709	47968	125348	ENSMUSG00000024083.16	ENSMUST00000172733.1	Pja2	Pja2-203	Known	Known	None	0.8500000238418579	None	None	None	None
m54284U_191107_221739/25494254/ccs	PacBio_Cortex_Rep1	mm10_ERCC_SIRV	chr14	8172938	8165998	-	10	1416	40303	104245	ENSMUSG00000021748.9	ENSMUST00000022268.9	Pdhb	Pdhb-201	Known	Known	None	0.3499999940395355	None	None	None	None
m54284U_191107_221739/173475672/ccs	PacBio_Cortex_Rep1	mm10_ERCC_SIRV	chr1	134415457	134432357	+	8	2050	2209	5368	ENSMUSG00000026457.14	ENSMUST00000027727.14	Adipor1	Adipor1-201	Known	Known	None	0.15000000596046448	None	None	None	None
m54284U_191212_053548/11733579/ccs	PacBio_Hippocampus_Rep1	mm10_ERCC_SIRV	chr6	117906800	117925617	+	4	2140	18539	48602	ENSMUSG00000042079.13	ENSMUST00000035493.13	Hnrnpf	Hnrnpf-201	Known	Known	None	0.30000001192092896	None	None	None	None
m54284U_191213_120042/152045203/ccs	PacBio_Hippocampus_Rep2	mm10_ERCC_SIRV	chr9	59656535	59679369	+	11	2259	27956	73206	ENSMUSG00000032294.17	ENSMUST00000163694.3	Pkm	Pkm-202	Known	Known	None	0.05000000074505806	None	None	None	None
m54284U_191212_053548/166527452/ccs	PacBio_Hippocampus_Rep1	mm10_ERCC_SIRV	chr5	104113449	104079112	-	11	2474	14849	38606	ENSMUSG00000029309.7	ENSMUST00000031249.7	Sparcl1	Sparcl1-201	Known	Known	None	0.3499999940395355	None	None	None	None
m54284U_191107_221739/86442522/ccs	PacBio_Cortex_Rep1	mm10_ERCC_SIRV	chr11	68853100	68821435	-	10	2391	33335	355519	ENSMUSG00000018736.14	ENCODEMT000355519	Ndel1	ENCODEMT000355519	Known	NIC	None	0.75	None	None	None	None
m54284U_191213_120042/20054495/ccs	PacBio_Hippocampus_Rep2	mm10_ERCC_SIRV	chr2	26964299	26953568	-	8	2189	4050	10182	ENSMUSG00000052406.14	ENSMUST00000064244.10	Rexo4	Rexo4-201	Known	Known	None	0.30000001192092896	None	None	None	None
m54284U_191212_053548/13894893/ccs	PacBio_Hippocampus_Rep1	mm10_ERCC_SIRV	chr3	136670224	136935779	+	13	2710	9783	25503	ENSMUSG00000028161.17	ENSMUST00000070198.13	Ppp3ca	Ppp3ca-202	Known	Known	None	0.949999988079071	None	None	None	None
m54284U_191107_221739/26806807/ccs	PacBio_Cortex_Rep1	mm10_ERCC_SIRV	chr14	8172947	8165998	-	10	1433	40303	104245	ENSMUSG00000021748.9	ENSMUST00000022268.9	Pdhb	Pdhb-201	Known	Known	None	0.3499999940395355	None	None	None	None
m54284U_191109_043049/4261891/ccs	PacBio_Cortex_Rep2	mm10_ERCC_SIRV	chr15	95528211	95219456	-	20	3304	44145	352740	ENSMUSG00000022454.17	ENCODEMT000352740	Nell2	ENCODEMT000352740	Known	ISM	Suffix	0.20000000298023224	None	None	None	None
m54284U_191212_053548/30539955/ccs	PacBio_Hippocampus_Rep1	mm10_ERCC_SIRV	chr7	79149053	79133769	-	10	2118	22178	57459	ENSMUSG00000030605.15	ENSMUST00000032825.13	Mfge8	Mfge8-201	Known	Known	None	0.10000000149011612	None	None	None	None
m54284U_191107_221739/27329699/ccs	PacBio_Cortex_Rep1	mm10_ERCC_SIRV	chr14	8172946	8165998	-	10	1432	40303	104245	ENSMUSG00000021748.9	ENSMUST00000022268.9	Pdhb	Pdhb-201	Known	Known	None	0.3499999940395355	None	None	None	None
m54284U_191109_043049/172754832/ccs	PacBio_Cortex_Rep2	mm10_ERCC_SIRV	chr17	64331932	64282884	-	9	2691	47968	125348	ENSMUSG00000024083.16	ENSMUST00000172733.1	Pja2	Pja2-203	Known	Known	None	0.8500000238418579	None	None	None	None
m54284U_191213_120042/155386008/ccs	PacBio_Hippocampus_Rep2	mm10_ERCC_SIRV	chr9	59656535	59679362	+	11	2244	27956	73206	ENSMUSG00000032294.17	ENSMUST00000163694.3	Pkm	Pkm-202	Known	Known	None	0.15000000596046448	None	None	None	None
m54284U_191107_221739/27787426/ccs	PacBio_Cortex_Rep1	mm10_ERCC_SIRV	chr14	8172946	8165998	-	10	1432	40303	104245	ENSMUSG00000021748.9	ENSMUST00000022268.9	Pdhb	Pdhb-201	Known	Known	None	0.3499999940395355	None	None	None	None
m54284U_191213_120042/20512868/ccs	PacBio_Hippocampus_Rep2	mm10_ERCC_SIRV	chr2	26964315	26953568	-	7	2130	4050	10186	ENSMUSG00000052406.14	ENSMUST00000136710.1	Rexo4	Rexo4-207	Known	Known	None	0.30000001192092896	None	None	None	None
m54284U_191212_053548/18088024/ccs	PacBio_Hippocampus_Rep1	mm10_ERCC_SIRV	chr6	117906800	117925615	+	4	2138	18539	48602	ENSMUSG00000042079.13	ENSMUST00000035493.13	Hnrnpf	Hnrnpf-201	Known	Known	None	0.3499999940395355	None	None	None	None
m54284U_191107_221739/174131279/ccs	PacBio_Cortex_Rep1	mm10_ERCC_SIRV	chr1	134415457	134432316	+	8	2009	2209	5368	ENSMUSG00000026457.14	ENSMUST00000027727.14	Adipor1	Adipor1-201	Known	Known	None	0.6499999761581421	None	None	None	None
m54284U_191107_221739/87427138/ccs	PacBio_Cortex_Rep1	mm10_ERCC_SIRV	chr11	68853038	68821435	-	10	2329	33335	355519	ENSMUSG00000018736.14	ENCODEMT000355519	Ndel1	ENCODEMT000355519	Known	NIC	None	0.75	None	None	None	None
m54284U_191109_043049/6553800/ccs	PacBio_Cortex_Rep2	mm10_ERCC_SIRV	chr15	95528122	95219456	-	20	3215	44145	352740	ENSMUSG00000022454.17	ENCODEMT000352740	Nell2	ENCODEMT000352740	Known	ISM	Suffix	0.20000000298023224	None	None	None	None
m54284U_191107_221739/29360886/ccs	PacBio_Cortex_Rep1	mm10_ERCC_SIRV	chr14	8172929	8165998	-	9	1357	40303	355587	ENSMUSG00000021748.9	ENCODEMT000355587	Pdhb	ENCODEMT000355587	Known	ISM	Suffix	0.3499999940395355	None	None	None	None
m54284U_191212_053548/166529626/ccs	PacBio_Hippocampus_Rep1	mm10_ERCC_SIRV	chr5	104113699	104079112	-	11	2724	14849	38606	ENSMUSG00000029309.7	ENSMUST00000031249.7	Sparcl1	Sparcl1-201	Known	Known	None	0.3499999940395355	None	None	None	None
m54284U_191107_221739/30212174/ccs	PacBio_Cortex_Rep1	mm10_ERCC_SIRV	chr14	8172962	8165998	-	9	1412	40303	355610	ENSMUSG00000021748.9	ENCODEMT000355610	Pdhb	ENCODEMT000355610	Known	NIC	None	0.3499999940395355	None	None	None	None
m54284U_191213_120042/24906219/ccs	PacBio_Hippocampus_Rep2	mm10_ERCC_SIRV	chr2	26964299	26953568	-	8	2189	4050	10182	ENSMUSG00000052406.14	ENSMUST00000064244.10	Rexo4	Rexo4-201	Known	Known	None	0.30000001192092896	None	None	None	None
m54284U_191212_053548/15010355/ccs	PacBio_Hippocampus_Rep1	mm10_ERCC_SIRV	chr3	136670224	136935363	+	13	2294	9783	25503	ENSMUSG00000028161.17	ENSMUST00000070198.13	Ppp3ca	Ppp3ca-202	Known	Known	None	0.800000011920929	None	None	None	None
m54284U_191109_043049/173410091/ccs	PacBio_Cortex_Rep2	mm10_ERCC_SIRV	chr17	64331923	64282884	-	9	2682	47968	125348	ENSMUSG00000024083.16	ENSMUST00000172733.1	Pja2	Pja2-203	Known	Known	None	0.8500000238418579	None	None	None	None
m54284U_191213_120042/172034205/ccs	PacBio_Hippocampus_Rep2	mm10_ERCC_SIRV	chr9	59656535	59679365	+	11	2255	27956	73206	ENSMUSG00000032294.17	ENSMUST00000163694.3	Pkm	Pkm-202	Known	Known	None	0.15000000596046448	None	None	None	None
m54284U_191107_221739/30869950/ccs	PacBio_Cortex_Rep1	mm10_ERCC_SIRV	chr14	8172946	8165998	-	10	1432	40303	104245	ENSMUSG00000021748.9	ENSMUST00000022268.9	Pdhb	Pdhb-201	Known	Known	None	0.3499999940395355	None	None	None	None
m54284U_191212_053548/22938534/ccs	PacBio_Hippocampus_Rep1	mm10_ERCC_SIRV	chr6	117906800	117925151	+	4	1674	18539	48602	ENSMUSG00000042079.13	ENSMUST00000035493.13	Hnrnpf	Hnrnpf-201	Known	Known	None	0.25	None	None	None	None
m54284U_191109_043049/10487204/ccs	PacBio_Cortex_Rep2	mm10_ERCC_SIRV	chr15	95528119	95219456	-	20	3212	44145	352740	ENSMUSG00000022454.17	ENCODEMT000352740	Nell2	ENCODEMT000352740	Known	ISM	Suffix	0.20000000298023224	None	None	None	None
m54284U_191107_221739/176751398/ccs	PacBio_Cortex_Rep1	mm10_ERCC_SIRV	chr1	134415457	134432347	+	8	2040	2209	5368	ENSMUSG00000026457.14	ENSMUST00000027727.14	Adipor1	Adipor1-201	Known	Known	None	0.30000001192092896	None	None	None	None
m54284U_191212_053548/31000803/ccs	PacBio_Hippocampus_Rep1	mm10_ERCC_SIRV	chr7	79142976	79133769	-	6	1519	22178	57457	ENSMUSG00000030605.15	ENSMUST00000206338.1	Mfge8	Mfge8-209	Known	Known	None	0.10000000149011612	None	None	None	None
m54284U_191107_221739/31262244/ccs	PacBio_Cortex_Rep1	mm10_ERCC_SIRV	chr14	8172994	8165998	-	10	1480	40303	104245	ENSMUSG00000021748.9	ENSMUST00000022268.9	Pdhb	Pdhb-201	Known	Known	None	0.3499999940395355	None	None	None	None
m54284U_191107_221739/87624096/ccs	PacBio_Cortex_Rep1	mm10_ERCC_SIRV	chr11	68853059	68821449	-	9	2291	33335	87444	ENSMUSG00000018736.14	ENSMUST00000018880.13	Ndel1	Ndel1-201	Known	Known	None	0.75	None	None	None	None
m54284U_191213_120042/25887770/ccs	PacBio_Hippocampus_Rep2	mm10_ERCC_SIRV	chr2	26964330	26953568	-	8	2220	4050	10182	ENSMUSG00000052406.14	ENSMUST00000064244.10	Rexo4	Rexo4-201	Known	Known	None	0.30000001192092896	None	None	None	None
m54284U_191107_221739/32113140/ccs	PacBio_Cortex_Rep1	mm10_ERCC_SIRV	chr14	8172946	8165998	-	10	1432	40303	104245	ENSMUSG00000021748.9	ENSMUST00000022268.9	Pdhb	Pdhb-201	Known	Known	None	0.3499999940395355	None	None	None	None
m54284U_191213_120042/173802178/ccs	PacBio_Hippocampus_Rep2	mm10_ERCC_SIRV	chr9	59656535	59679369	+	11	2259	27956	73206	ENSMUSG00000032294.17	ENSMUST00000163694.3	Pkm	Pkm-202	Known	Known	None	0.05000000074505806	None	None	None	None
m54284U_191109_043049/173672106/ccs	PacBio_Cortex_Rep2	mm10_ERCC_SIRV	chr17	64331942	64282884	-	10	2887	47968	125345	ENSMUSG00000024083.16	ENSMUST00000172818.7	Pja2	Pja2-204	Known	Known	None	0.8500000238418579	None	None	None	None
m54284U_191109_043049/21039181/ccs	PacBio_Cortex_Rep2	mm10_ERCC_SIRV	chr15	95528125	95219456	-	20	3218	44145	352740	ENSMUSG00000022454.17	ENCODEMT000352740	Nell2	ENCODEMT000352740	Known	ISM	Suffix	0.20000000298023224	None	None	None	None
m54284U_191212_053548/166658593/ccs	PacBio_Hippocampus_Rep1	mm10_ERCC_SIRV	chr5	104113466	104079112	-	11	2491	14849	38606	ENSMUSG00000029309.7	ENSMUST00000031249.7	Sparcl1	Sparcl1-201	Known	Known	None	0.3499999940395355	None	None	None	None
m54284U_191213_120042/174523207/ccs	PacBio_Hippocampus_Rep2	mm10_ERCC_SIRV	chr9	59656535	59679368	+	11	2243	27956	355611	ENSMUSG00000032294.17	ENCODEMT000355611	Pkm	ENCODEMT000355611	Known	NIC	None	0.05000000074505806	None	None	None	None
m54284U_191107_221739/32375554/ccs	PacBio_Cortex_Rep1	mm10_ERCC_SIRV	chr14	8172957	8165998	-	10	1443	40303	104245	ENSMUSG00000021748.9	ENSMUST00000022268.9	Pdhb	Pdhb-201	Known	Known	None	0.3499999940395355	None	None	None	None
m54284U_191212_053548/29296904/ccs	PacBio_Hippocampus_Rep1	mm10_ERCC_SIRV	chr6	117906800	117925617	+	4	2140	18539	48602	ENSMUSG00000042079.13	ENSMUST00000035493.13	Hnrnpf	Hnrnpf-201	Known	Known	None	0.30000001192092896	None	None	None	None
m54284U_191107_221739/179110570/ccs	PacBio_Cortex_Rep1	mm10_ERCC_SIRV	chr1	134415457	134432335	+	8	2028	2209	5368	ENSMUSG00000026457.14	ENSMUST00000027727.14	Adipor1	Adipor1-201	Known	Known	None	0.3499999940395355	None	None	None	None
m54284U_191213_120042/27789099/ccs	PacBio_Hippocampus_Rep2	mm10_ERCC_SIRV	chr2	26964294	26953568	-	8	2184	4050	10182	ENSMUSG00000052406.14	ENSMUST00000064244.10	Rexo4	Rexo4-201	Known	Known	None	0.30000001192092896	None	None	None	None
m54284U_191107_221739/33229088/ccs	PacBio_Cortex_Rep1	mm10_ERCC_SIRV	chr14	8172946	8165998	-	10	1432	40303	104245	ENSMUSG00000021748.9	ENSMUST00000022268.9	Pdhb	Pdhb-201	Known	Known	None	0.3499999940395355	None	None	None	None
m54284U_191212_053548/25365216/ccs	PacBio_Hippocampus_Rep1	mm10_ERCC_SIRV	chr3	136670224	136935778	+	14	2739	9783	25504	ENSMUSG00000028161.17	ENSMUST00000056758.8	Ppp3ca	Ppp3ca-201	Known	Known	None	0.8999999761581421	None	None	None	None
m54284U_191107_221739/87885561/ccs	PacBio_Cortex_Rep1	mm10_ERCC_SIRV	chr11	68853118	68821449	-	9	2350	33335	87444	ENSMUSG00000018736.14	ENSMUST00000018880.13	Ndel1	Ndel1-201	Known	Known	None	0.75	None	None	None	None
m54284U_191109_043049/23792225/ccs	PacBio_Cortex_Rep2	mm10_ERCC_SIRV	chr15	95528306	95219456	-	20	3399	44145	352740	ENSMUSG00000022454.17	ENCODEMT000352740	Nell2	ENCODEMT000352740	Known	ISM	Suffix	0.20000000298023224	None	None	None	None
m54284U_191107_221739/35783489/ccs	PacBio_Cortex_Rep1	mm10_ERCC_SIRV	chr14	8172958	8165998	-	10	1444	40303	104245	ENSMUSG00000021748.9	ENSMUST00000022268.9	Pdhb	Pdhb-201	Known	Known	None	0.3499999940395355	None	None	None	None
m54284U_191109_043049/173933662/ccs	PacBio_Cortex_Rep2	mm10_ERCC_SIRV	chr17	64331874	64282884	-	9	2633	47968	125348	ENSMUSG00000024083.16	ENSMUST00000172733.1	Pja2	Pja2-203	Known	Known	None	0.8500000238418579	None	None	None	None
m54284U_191212_053548/31065518/ccs	PacBio_Hippocampus_Rep1	mm10_ERCC_SIRV	chr7	79149039	79133769	-	9	1993	22178	57458	ENSMUSG00000030605.15	ENSMUST00000107409.4	Mfge8	Mfge8-202	Known	Known	None	0.10000000149011612	None	None	None	None
m54284U_191107_221739/35979624/ccs	PacBio_Cortex_Rep1	mm10_ERCC_SIRV	chr14	8172957	8165998	-	10	1443	40303	104245	ENSMUSG00000021748.9	ENSMUST00000022268.9	Pdhb	Pdhb-201	Known	Known	None	0.3499999940395355	None	None	None	None
m54284U_191212_053548/91882292/ccs	PacBio_Hippocampus_Rep1	mm10_ERCC_SIRV	chr6	117906800	117925621	+	4	2144	18539	48602	ENSMUSG00000042079.13	ENSMUST00000035493.13	Hnrnpf	Hnrnpf-201	Known	Known	None	0.25	None	None	None	None
m54284U_191213_120042/31064800/ccs	PacBio_Hippocampus_Rep2	mm10_ERCC_SIRV	chr2	26964295	26953569	-	6	1936	4050	355242	ENSMUSG00000052406.14	ENCODEMT000355242	Rexo4	ENCODEMT000355242	Known	NIC	None	0.30000001192092896	None	None	None	None
m54284U_191212_053548/166987004/ccs	PacBio_Hippocampus_Rep1	mm10_ERCC_SIRV	chr5	104113711	104079112	-	11	2736	14849	38606	ENSMUSG00000029309.7	ENSMUST00000031249.7	Sparcl1	Sparcl1-201	Known	Known	None	0.3499999940395355	None	None	None	None
m54284U_191213_120042/179569469/ccs	PacBio_Hippocampus_Rep2	mm10_ERCC_SIRV	chr9	59656535	59679372	+	11	2262	27956	73206	ENSMUSG00000032294.17	ENSMUST00000163694.3	Pkm	Pkm-202	Known	Known	None	0.0	None	None	None	None
m54284U_191107_221739/36637332/ccs	PacBio_Cortex_Rep1	mm10_ERCC_SIRV	chr14	8172949	8165998	-	10	1435	40303	104245	ENSMUSG00000021748.9	ENSMUST00000022268.9	Pdhb	Pdhb-201	Known	Known	None	0.3499999940395355	None	None	None	None
m54284U_191107_221739/179504544/ccs	PacBio_Cortex_Rep1	mm10_ERCC_SIRV	chr1	134415457	134432189	+	8	1882	2209	5368	ENSMUSG00000026457.14	ENSMUST00000027727.14	Adipor1	Adipor1-201	Known	Known	None	0.0	None	None	None	None
m54284U_191109_043049/41353577/ccs	PacBio_Cortex_Rep2	mm10_ERCC_SIRV	chr15	95528287	95219456	-	20	3380	44145	352740	ENSMUSG00000022454.17	ENCODEMT000352740	Nell2	ENCODEMT000352740	Known	ISM	Suffix	0.20000000298023224	None	None	None	None
m54284U_191107_221739/36701878/ccs	PacBio_Cortex_Rep1	mm10_ERCC_SIRV	chr14	8172946	8165998	-	10	1432	40303	104245	ENSMUSG00000021748.9	ENSMUST00000022268.9	Pdhb	Pdhb-201	Known	Known	None	0.3499999940395355	None	None	None	None
m54284U_191107_221739/89525001/ccs	PacBio_Cortex_Rep1	mm10_ERCC_SIRV	chr11	68853034	68821449	-	9	2266	33335	87444	ENSMUSG00000018736.14	ENSMUST00000018880.13	Ndel1	Ndel1-201	Known	Known	None	0.75	None	None	None	None
m54284U_191109_043049/174064393/ccs	PacBio_Cortex_Rep2	mm10_ERCC_SIRV	chr17	64331849	64282884	-	10	2794	47968	125345	ENSMUSG00000024083.16	ENSMUST00000172818.7	Pja2	Pja2-204	Known	Known	None	0.8500000238418579	None	None	None	None
m54284U_191213_120042/31786739/ccs	PacBio_Hippocampus_Rep2	mm10_ERCC_SIRV	chr2	26964306	26953568	-	8	2196	4050	10182	ENSMUSG00000052406.14	ENSMUST00000064244.10	Rexo4	Rexo4-201	Known	Known	None	0.30000001192092896	None	None	None	None
m54284U_191107_221739/36898911/ccs	PacBio_Cortex_Rep1	mm10_ERCC_SIRV	chr14	8172946	8165998	-	10	1432	40303	104245	ENSMUSG00000021748.9	ENSMUST00000022268.9	Pdhb	Pdhb-201	Known	Known	None	0.3499999940395355	None	None	None	None
m54284U_191212_053548/124586670/ccs	PacBio_Hippocampus_Rep1	mm10_ERCC_SIRV	chr6	117906800	117925620	+	4	2143	18539	48602	ENSMUSG00000042079.13	ENSMUST00000035493.13	Hnrnpf	Hnrnpf-201	Known	Known	None	0.25	None	None	None	None
m54284U_191212_053548/32376557/ccs	PacBio_Hippocampus_Rep1	mm10_ERCC_SIRV	chr3	136670224	136935778	+	13	2709	9783	25503	ENSMUSG00000028161.17	ENSMUST00000070198.13	Ppp3ca	Ppp3ca-202	Known	Known	None	0.8999999761581421	None	None	None	None
m54284U_191109_043049/46269893/ccs	PacBio_Cortex_Rep2	mm10_ERCC_SIRV	chr15	95528261	95219456	-	20	3354	44145	352740	ENSMUSG00000022454.17	ENCODEMT000352740	Nell2	ENCODEMT000352740	Known	ISM	Suffix	0.20000000298023224	None	None	None	None
m54284U_191212_053548/167053893/ccs	PacBio_Hippocampus_Rep1	mm10_ERCC_SIRV	chr5	104113710	104079112	-	11	2735	14849	38606	ENSMUSG00000029309.7	ENSMUST00000031249.7	Sparcl1	Sparcl1-201	Known	Known	None	0.3499999940395355	None	None	None	None
m54284U_191213_120042/180292114/ccs	PacBio_Hippocampus_Rep2	mm10_ERCC_SIRV	chr9	59656535	59679365	+	11	2255	27956	73206	ENSMUSG00000032294.17	ENSMUST00000163694.3	Pkm	Pkm-202	Known	Known	None	0.15000000596046448	None	None	None	None
m54284U_191107_221739/38798448/ccs	PacBio_Cortex_Rep1	mm10_ERCC_SIRV	chr14	8172962	8165998	-	10	1448	40303	104245	ENSMUSG00000021748.9	ENSMUST00000022268.9	Pdhb	Pdhb-201	Known	Known	None	0.3499999940395355	None	None	None	None
m54284U_191107_221739/180224107/ccs	PacBio_Cortex_Rep1	mm10_ERCC_SIRV	chr1	134415457	134432338	+	8	2031	2209	5368	ENSMUSG00000026457.14	ENSMUST00000027727.14	Adipor1	Adipor1-201	Known	Known	None	0.30000001192092896	None	None	None	None
m54284U_191212_053548/31655763/ccs	PacBio_Hippocampus_Rep1	mm10_ERCC_SIRV	chr7	79149024	79133769	-	9	1978	22178	57458	ENSMUSG00000030605.15	ENSMUST00000107409.4	Mfge8	Mfge8-202	Known	Known	None	0.10000000149011612	None	None	None	None
m54284U_191213_120042/32966097/ccs	PacBio_Hippocampus_Rep2	mm10_ERCC_SIRV	chr2	26964296	26953568	-	8	2186	4050	10182	ENSMUSG00000052406.14	ENSMUST00000064244.10	Rexo4	Rexo4-201	Known	Known	None	0.30000001192092896	None	None	None	None
m54284U_191109_043049/174195437/ccs	PacBio_Cortex_Rep2	mm10_ERCC_SIRV	chr17	64331947	64282884	-	10	2892	47968	125345	ENSMUSG00000024083.16	ENSMUST00000172818.7	Pja2	Pja2-204	Known	Known	None	0.8500000238418579	None	None	None	None
m54284U_191107_221739/39389985/ccs	PacBio_Cortex_Rep1	mm10_ERCC_SIRV	chr14	8172946	8165998	-	10	1432	40303	104245	ENSMUSG00000021748.9	ENSMUST00000022268.9	Pdhb	Pdhb-201	Known	Known	None	0.3499999940395355	None	None	None	None
m54284U_191107_221739/90048713/ccs	PacBio_Cortex_Rep1	mm10_ERCC_SIRV	chr11	68853071	68821449	-	9	2303	33335	87444	ENSMUSG00000018736.14	ENSMUST00000018880.13	Ndel1	Ndel1-201	Known	Known	None	0.75	None	None	None	None
m54284U_191109_043049/55118151/ccs	PacBio_Cortex_Rep2	mm10_ERCC_SIRV	chr15	95528286	95219457	-	20	3265	44145	352985	ENSMUSG00000022454.17	ENCODEMT000352985	Nell2	ENCODEMT000352985	Known	NNC	None	0.20000000298023224	None	None	None	None
m54284U_191212_053548/126747442/ccs	PacBio_Hippocampus_Rep1	mm10_ERCC_SIRV	chr6	117906800	117925617	+	4	2140	18539	48602	ENSMUSG00000042079.13	ENSMUST00000035493.13	Hnrnpf	Hnrnpf-201	Known	Known	None	0.30000001192092896	None	None	None	None
m54284U_191107_221739/39650062/ccs	PacBio_Cortex_Rep1	mm10_ERCC_SIRV	chr14	8172946	8165998	-	10	1432	40303	104245	ENSMUSG00000021748.9	ENSMUST00000022268.9	Pdhb	Pdhb-201	Known	Known	None	0.3499999940395355	None	None	None	None
m54284U_191109_043049/65799137/ccs	PacBio_Cortex_Rep2	mm10_ERCC_SIRV	chr15	95220023	95219455	-	1	504	44145	353286	ENSMUSG00000022454.17	ENCODEMT000353286	Nell2	ENCODEMT000353286	Known	Genomic	None	0.20000000298023224	None	None	None	None
m54284U_191107_221739/99615212/ccs	PacBio_Cortex_Rep1	mm10_ERCC_SIRV	chr9	59656536	59679368	+	11	2257	27956	73206	ENSMUSG00000032294.17	ENSMUST00000163694.3	Pkm	Pkm-202	Known	Known	None	0.05000000074505806	None	None	None	None
m54284U_191107_221739/40894731/ccs	PacBio_Cortex_Rep1	mm10_ERCC_SIRV	chr14	8172938	8165998	-	10	1424	40303	104245	ENSMUSG00000021748.9	ENSMUST00000022268.9	Pdhb	Pdhb-201	Known	Known	None	0.3499999940395355	None	None	None	None
m54284U_191213_120042/36569091/ccs	PacBio_Hippocampus_Rep2	mm10_ERCC_SIRV	chr2	26964315	26953568	-	8	2205	4050	10182	ENSMUSG00000052406.14	ENSMUST00000064244.10	Rexo4	Rexo4-201	Known	Known	None	0.30000001192092896	None	None	None	None
m54284U_191212_053548/32507840/ccs	PacBio_Hippocampus_Rep1	mm10_ERCC_SIRV	chr3	136670224	136935777	+	14	2738	9783	25504	ENSMUSG00000028161.17	ENSMUST00000056758.8	Ppp3ca	Ppp3ca-201	Known	Known	None	0.8500000238418579	None	None	None	None
m54284U_191109_043049/1311784/ccs	PacBio_Cortex_Rep2	mm10_ERCC_SIRV	chr1	134415457	134432336	+	8	2029	2209	5368	ENSMUSG00000026457.14	ENSMUST00000027727.14	Adipor1	Adipor1-201	Known	Known	None	0.30000001192092896	None	None	None	None
m54284U_191109_043049/174458400/ccs	PacBio_Cortex_Rep2	mm10_ERCC_SIRV	chr17	64331842	64282884	-	9	2601	47968	125348	ENSMUSG00000024083.16	ENSMUST00000172733.1	Pja2	Pja2-203	Known	Known	None	0.8500000238418579	None	None	None	None
m54284U_191107_221739/41484586/ccs	PacBio_Cortex_Rep1	mm10_ERCC_SIRV	chr14	8172997	8165998	-	10	1483	40303	104245	ENSMUSG00000021748.9	ENSMUST00000022268.9	Pdhb	Pdhb-201	Known	Known	None	0.3499999940395355	None	None	None	None
m54284U_191212_053548/167117300/ccs	PacBio_Hippocampus_Rep1	mm10_ERCC_SIRV	chr5	104113732	104079112	-	11	2757	14849	38606	ENSMUSG00000029309.7	ENSMUST00000031249.7	Sparcl1	Sparcl1-201	Known	Known	None	0.3499999940395355	None	None	None	None
m54284U_191212_053548/142870764/ccs	PacBio_Hippocampus_Rep1	mm10_ERCC_SIRV	chr6	117906800	117925617	+	4	2140	18539	48602	ENSMUSG00000042079.13	ENSMUST00000035493.13	Hnrnpf	Hnrnpf-201	Known	Known	None	0.30000001192092896	None	None	None	None
m54284U_191109_043049/77988616/ccs	PacBio_Cortex_Rep2	mm10_ERCC_SIRV	chr15	95528754	95219456	-	21	3409	44145	113821	ENSMUSG00000022454.17	ENSMUST00000166170.8	Nell2	Nell2-202	Known	Known	None	0.20000000298023224	None	None	None	None
m54284U_191107_221739/90440679/ccs	PacBio_Cortex_Rep1	mm10_ERCC_SIRV	chr11	68853158	68821449	-	9	2390	33335	87444	ENSMUSG00000018736.14	ENSMUST00000018880.13	Ndel1	Ndel1-201	Known	Known	None	0.75	None	None	None	None
m54284U_191107_221739/41812671/ccs	PacBio_Cortex_Rep1	mm10_ERCC_SIRV	chr14	8172949	8165998	-	10	1435	40303	104245	ENSMUSG00000021748.9	ENSMUST00000022268.9	Pdhb	Pdhb-201	Known	Known	None	0.3499999940395355	None	None	None	None
m54284U_191212_053548/31656141/ccs	PacBio_Hippocampus_Rep1	mm10_ERCC_SIRV	chr7	79149053	79133769	-	9	2007	22178	57458	ENSMUSG00000030605.15	ENSMUST00000107409.4	Mfge8	Mfge8-202	Known	Known	None	0.10000000149011612	None	None	None	None
m54284U_191213_120042/37225563/ccs	PacBio_Hippocampus_Rep2	mm10_ERCC_SIRV	chr2	26964297	26953568	-	8	2187	4050	10182	ENSMUSG00000052406.14	ENSMUST00000064244.10	Rexo4	Rexo4-201	Known	Known	None	0.30000001192092896	None	None	None	None
m54284U_191109_043049/10945553/ccs	PacBio_Cortex_Rep2	mm10_ERCC_SIRV	chr9	59656536	59679369	+	11	2258	27956	73206	ENSMUSG00000032294.17	ENSMUST00000163694.3	Pkm	Pkm-202	Known	Known	None	0.05000000074505806	None	None	None	None
m54284U_191107_221739/43780397/ccs	PacBio_Cortex_Rep1	mm10_ERCC_SIRV	chr14	8172957	8165998	-	10	1443	40303	104245	ENSMUSG00000021748.9	ENSMUST00000022268.9	Pdhb	Pdhb-201	Known	Known	None	0.3499999940395355	None	None	None	None
m54284U_191109_043049/174654829/ccs	PacBio_Cortex_Rep2	mm10_ERCC_SIRV	chr17	64331964	64282884	-	10	2909	47968	125345	ENSMUSG00000024083.16	ENSMUST00000172818.7	Pja2	Pja2-204	Known	Known	None	0.8500000238418579	None	None	None	None
m54284U_191109_043049/4194604/ccs	PacBio_Cortex_Rep2	mm10_ERCC_SIRV	chr1	134415457	134433348	+	8	3041	2209	5368	ENSMUSG00000026457.14	ENSMUST00000027727.14	Adipor1	Adipor1-201	Known	Known	None	0.25	None	None	None	None
m54284U_191107_221739/43975108/ccs	PacBio_Cortex_Rep1	mm10_ERCC_SIRV	chr14	8172958	8165998	-	10	1444	40303	104245	ENSMUSG00000021748.9	ENSMUST00000022268.9	Pdhb	Pdhb-201	Known	Known	None	0.3499999940395355	None	None	None	None
m54284U_191212_053548/36177296/ccs	PacBio_Hippocampus_Rep1	mm10_ERCC_SIRV	chr3	136670224	136935779	+	14	2718	9783	25504	ENSMUSG00000028161.17	ENSMUST00000056758.8	Ppp3ca	Ppp3ca-201	Known	Known	None	0.949999988079071	None	None	None	None
m54284U_191212_053548/159778617/ccs	PacBio_Hippocampus_Rep1	mm10_ERCC_SIRV	chr6	117906800	117925617	+	4	2140	18539	48602	ENSMUSG00000042079.13	ENSMUST00000035493.13	Hnrnpf	Hnrnpf-201	Known	Known	None	0.30000001192092896	None	None	None	None
m54284U_191109_043049/95815454/ccs	PacBio_Cortex_Rep2	mm10_ERCC_SIRV	chr15	95528134	95219456	-	20	3227	44145	352740	ENSMUSG00000022454.17	ENCODEMT000352740	Nell2	ENCODEMT000352740	Known	ISM	Suffix	0.20000000298023224	None	None	None	None
m54284U_191213_120042/39914176/ccs	PacBio_Hippocampus_Rep2	mm10_ERCC_SIRV	chr2	26964343	26953568	-	8	2233	4050	10182	ENSMUSG00000052406.14	ENSMUST00000064244.10	Rexo4	Rexo4-201	Known	Known	None	0.30000001192092896	None	None	None	None
m54284U_191212_053548/167117730/ccs	PacBio_Hippocampus_Rep1	mm10_ERCC_SIRV	chr5	104113715	104079112	-	11	2740	14849	38606	ENSMUSG00000029309.7	ENSMUST00000031249.7	Sparcl1	Sparcl1-201	Known	Known	None	0.3499999940395355	None	None	None	None
m54284U_191107_221739/44696757/ccs	PacBio_Cortex_Rep1	mm10_ERCC_SIRV	chr14	8172944	8165998	-	10	1430	40303	104245	ENSMUSG00000021748.9	ENSMUST00000022268.9	Pdhb	Pdhb-201	Known	Known	None	0.3499999940395355	None	None	None	None
m54284U_191107_221739/90507233/ccs	PacBio_Cortex_Rep1	mm10_ERCC_SIRV	chr11	68853076	68821449	-	9	2308	33335	87444	ENSMUSG00000018736.14	ENSMUST00000018880.13	Ndel1	Ndel1-201	Known	Known	None	0.75	None	None	None	None
m54284U_191109_043049/27722284/ccs	PacBio_Cortex_Rep2	mm10_ERCC_SIRV	chr9	59656536	59679367	+	11	2256	27956	73206	ENSMUSG00000032294.17	ENSMUST00000163694.3	Pkm	Pkm-202	Known	Known	None	0.05000000074505806	None	None	None	None
m54284U_191107_221739/45548017/ccs	PacBio_Cortex_Rep1	mm10_ERCC_SIRV	chr14	8172957	8165998	-	10	1443	40303	104245	ENSMUSG00000021748.9	ENSMUST00000022268.9	Pdhb	Pdhb-201	Known	Known	None	0.3499999940395355	None	None	None	None
m54284U_191109_043049/174655257/ccs	PacBio_Cortex_Rep2	mm10_ERCC_SIRV	chr17	64331876	64282884	-	9	2635	47968	125348	ENSMUSG00000024083.16	ENSMUST00000172733.1	Pja2	Pja2-203	Known	Known	None	0.8500000238418579	None	None	None	None
m54284U_191109_043049/6686132/ccs	PacBio_Cortex_Rep2	mm10_ERCC_SIRV	chr1	134415457	134432335	+	8	2028	2209	5368	ENSMUSG00000026457.14	ENSMUST00000027727.14	Adipor1	Adipor1-201	Known	Known	None	0.3499999940395355	None	None	None	None
m54284U_191213_120042/41879875/ccs	PacBio_Hippocampus_Rep2	mm10_ERCC_SIRV	chr2	26964320	26953568	-	8	2202	4050	10182	ENSMUSG00000052406.14	ENSMUST00000064244.10	Rexo4	Rexo4-201	Known	Known	None	0.30000001192092896	None	None	None	None
m54284U_191109_043049/110954354/ccs	PacBio_Cortex_Rep2	mm10_ERCC_SIRV	chr15	95528484	95219456	-	21	3384	44145	113822	ENSMUSG00000022454.17	ENSMUST00000075275.2	Nell2	Nell2-201	Known	Known	None	0.20000000298023224	None	None	None	None
m54284U_191212_053548/32440352/ccs	PacBio_Hippocampus_Rep1	mm10_ERCC_SIRV	chr7	79149029	79133769	-	9	1983	22178	57458	ENSMUSG00000030605.15	ENSMUST00000107409.4	Mfge8	Mfge8-202	Known	Known	None	0.10000000149011612	None	None	None	None
m54284U_191107_221739/47186254/ccs	PacBio_Cortex_Rep1	mm10_ERCC_SIRV	chr14	8172996	8165998	-	10	1482	40303	104245	ENSMUSG00000021748.9	ENSMUST00000022268.9	Pdhb	Pdhb-201	Known	Known	None	0.3499999940395355	None	None	None	None
m54284U_191213_120042/55444720/ccs	PacBio_Hippocampus_Rep2	mm10_ERCC_SIRV	chr6	117906800	117925619	+	4	2142	18539	48602	ENSMUSG00000042079.13	ENSMUST00000035493.13	Hnrnpf	Hnrnpf-201	Known	Known	None	0.25	None	None	None	None
m54284U_191212_053548/43188279/ccs	PacBio_Hippocampus_Rep1	mm10_ERCC_SIRV	chr3	136670224	136935778	+	14	2739	9783	25504	ENSMUSG00000028161.17	ENSMUST00000056758.8	Ppp3ca	Ppp3ca-201	Known	Known	None	0.8999999761581421	None	None	None	None
m54284U_191212_053548/167250160/ccs	PacBio_Hippocampus_Rep1	mm10_ERCC_SIRV	chr5	104113699	104079112	-	11	2724	14849	38606	ENSMUSG00000029309.7	ENSMUST00000031249.7	Sparcl1	Sparcl1-201	Known	Known	None	0.3499999940395355	None	None	None	None
m54284U_191107_221739/48628963/ccs	PacBio_Cortex_Rep1	mm10_ERCC_SIRV	chr14	8172946	8165998	-	10	1432	40303	104245	ENSMUSG00000021748.9	ENSMUST00000022268.9	Pdhb	Pdhb-201	Known	Known	None	0.3499999940395355	None	None	None	None
m54284U_191107_221739/91556597/ccs	PacBio_Cortex_Rep1	mm10_ERCC_SIRV	chr11	68845415	68821449	-	8	2164	33335	355612	ENSMUSG00000018736.14	ENCODEMT000355612	Ndel1	ENCODEMT000355612	Known	ISM	Suffix	0.75	None	None	None	None
m54284U_191109_043049/171575408/ccs	PacBio_Cortex_Rep2	mm10_ERCC_SIRV	chr9	59656536	59679369	+	11	2258	27956	73206	ENSMUSG00000032294.17	ENSMUST00000163694.3	Pkm	Pkm-202	Known	Known	None	0.05000000074505806	None	None	None	None
m54284U_191109_043049/174917277/ccs	PacBio_Cortex_Rep2	mm10_ERCC_SIRV	chr17	64331828	64282884	-	9	2587	47968	125348	ENSMUSG00000024083.16	ENSMUST00000172733.1	Pja2	Pja2-203	Known	Known	None	0.8500000238418579	None	None	None	None
m54284U_191109_043049/112328760/ccs	PacBio_Cortex_Rep2	mm10_ERCC_SIRV	chr15	95528118	95219456	-	20	3211	44145	352740	ENSMUSG00000022454.17	ENCODEMT000352740	Nell2	ENCODEMT000352740	Known	ISM	Suffix	0.20000000298023224	None	None	None	None
m54284U_191213_120042/43648510/ccs	PacBio_Hippocampus_Rep2	mm10_ERCC_SIRV	chr2	26964305	26953568	-	8	2195	4050	10182	ENSMUSG00000052406.14	ENSMUST00000064244.10	Rexo4	Rexo4-201	Known	Known	None	0.30000001192092896	None	None	None	None
m54284U_191107_221739/48891748/ccs	PacBio_Cortex_Rep1	mm10_ERCC_SIRV	chr14	8172944	8165998	-	10	1430	40303	104245	ENSMUSG00000021748.9	ENSMUST00000022268.9	Pdhb	Pdhb-201	Known	Known	None	0.3499999940395355	None	None	None	None
m54284U_191109_043049/12451993/ccs	PacBio_Cortex_Rep2	mm10_ERCC_SIRV	chr1	134415457	134432335	+	8	2028	2209	5368	ENSMUSG00000026457.14	ENSMUST00000027727.14	Adipor1	Adipor1-201	Known	Known	None	0.3499999940395355	None	None	None	None
m54284U_191107_221739/91556688/ccs	PacBio_Cortex_Rep1	mm10_ERCC_SIRV	chr11	68822622	68821435	-	1	1174	33335	355517	ENSMUSG00000018736.14	ENCODEMT000355517	Ndel1	ENCODEMT000355517	Known	Genomic	None	0.75	None	None	None	None
m54284U_191107_221739/49546510/ccs	PacBio_Cortex_Rep1	mm10_ERCC_SIRV	chr14	8172946	8165998	-	10	1432	40303	104245	ENSMUSG00000021748.9	ENSMUST00000022268.9	Pdhb	Pdhb-201	Known	Known	None	0.3499999940395355	None	None	None	None
m54284U_191213_120042/70452346/ccs	PacBio_Hippocampus_Rep2	mm10_ERCC_SIRV	chr6	117906800	117925617	+	4	2165	18539	48602	ENSMUSG00000042079.13	ENSMUST00000035493.13	Hnrnpf	Hnrnpf-201	Known	Known	None	0.30000001192092896	None	None	None	None
m54284U_191109_043049/121438550/ccs	PacBio_Cortex_Rep2	mm10_ERCC_SIRV	chr15	95528761	95219456	-	21	3284	44145	352747	ENSMUSG00000022454.17	ENCODEMT000352747	Nell2	ENCODEMT000352747	Known	NNC	None	0.20000000298023224	None	None	None	None
m54284U_191213_120042/49351318/ccs	PacBio_Hippocampus_Rep2	mm10_ERCC_SIRV	chr2	26964323	26953568	-	8	2213	4050	10182	ENSMUSG00000052406.14	ENSMUST00000064244.10	Rexo4	Rexo4-201	Known	Known	None	0.30000001192092896	None	None	None	None
m54284U_191212_053548/167315962/ccs	PacBio_Hippocampus_Rep1	mm10_ERCC_SIRV	chr5	104113699	104079112	-	11	2724	14849	38606	ENSMUSG00000029309.7	ENSMUST00000031249.7	Sparcl1	Sparcl1-201	Known	Known	None	0.3499999940395355	None	None	None	None
m54284U_191107_221739/50004490/ccs	PacBio_Cortex_Rep1	mm10_ERCC_SIRV	chr14	8172946	8165998	-	10	1432	40303	104245	ENSMUSG00000021748.9	ENSMUST00000022268.9	Pdhb	Pdhb-201	Known	Known	None	0.3499999940395355	None	None	None	None
m54284U_191212_053548/4065461/ccs	PacBio_Hippocampus_Rep1	mm10_ERCC_SIRV	chr9	59656536	59679370	+	11	2259	27956	73206	ENSMUSG00000032294.17	ENSMUST00000163694.3	Pkm	Pkm-202	Known	Known	None	0.0	None	None	None	None
m54284U_191109_043049/175047845/ccs	PacBio_Cortex_Rep2	mm10_ERCC_SIRV	chr17	64331876	64282884	-	10	2821	47968	125345	ENSMUSG00000024083.16	ENSMUST00000172818.7	Pja2	Pja2-204	Known	Known	None	0.8500000238418579	None	None	None	None
m54284U_191212_053548/32901352/ccs	PacBio_Hippocampus_Rep1	mm10_ERCC_SIRV	chr7	79149062	79133769	-	9	2016	22178	57458	ENSMUSG00000030605.15	ENSMUST00000107409.4	Mfge8	Mfge8-202	Known	Known	None	0.10000000149011612	None	None	None	None
m54284U_191212_053548/46269264/ccs	PacBio_Hippocampus_Rep1	mm10_ERCC_SIRV	chr3	136670231	136935777	+	13	2704	9783	353665	ENSMUSG00000028161.17	ENCODEMT000353665	Ppp3ca	ENCODEMT000353665	Known	NIC	None	0.8500000238418579	None	None	None	None
m54284U_191107_221739/50463423/ccs	PacBio_Cortex_Rep1	mm10_ERCC_SIRV	chr14	8172948	8165998	-	10	1434	40303	104245	ENSMUSG00000021748.9	ENSMUST00000022268.9	Pdhb	Pdhb-201	Known	Known	None	0.3499999940395355	None	None	None	None
m54284U_191109_043049/15598261/ccs	PacBio_Cortex_Rep2	mm10_ERCC_SIRV	chr1	134415457	134432349	+	8	2042	2209	5368	ENSMUSG00000026457.14	ENSMUST00000027727.14	Adipor1	Adipor1-201	Known	Known	None	0.30000001192092896	None	None	None	None
m54284U_191213_120042/49546568/ccs	PacBio_Hippocampus_Rep2	mm10_ERCC_SIRV	chr2	26964341	26953568	-	8	2231	4050	10182	ENSMUSG00000052406.14	ENSMUST00000064244.10	Rexo4	Rexo4-201	Known	Known	None	0.30000001192092896	None	None	None	None
m54284U_191107_221739/50660043/ccs	PacBio_Cortex_Rep1	mm10_ERCC_SIRV	chr14	8172957	8165998	-	10	1443	40303	104245	ENSMUSG00000021748.9	ENSMUST00000022268.9	Pdhb	Pdhb-201	Known	Known	None	0.3499999940395355	None	None	None	None
m54284U_191107_221739/176948117/ccs	PacBio_Cortex_Rep1	mm10_ERCC_SIRV	chr6	117906801	117925614	+	4	2153	18539	48602	ENSMUSG00000042079.13	ENSMUST00000035493.13	Hnrnpf	Hnrnpf-201	Known	Known	None	0.30000001192092896	None	None	None	None
m54284U_191107_221739/91685107/ccs	PacBio_Cortex_Rep1	mm10_ERCC_SIRV	chr11	68853060	68821449	-	9	2292	33335	87444	ENSMUSG00000018736.14	ENSMUST00000018880.13	Ndel1	Ndel1-201	Known	Known	None	0.75	None	None	None	None
m54284U_191109_043049/125960193/ccs	PacBio_Cortex_Rep2	mm10_ERCC_SIRV	chr15	95432706	95219466	-	14	2410	44145	352754	ENSMUSG00000022454.17	ENCODEMT000352754	Nell2	ENCODEMT000352754	Known	ISM	Suffix	0.20000000298023224	None	None	None	None
m54284U_191109_043049/175113471/ccs	PacBio_Cortex_Rep2	mm10_ERCC_SIRV	chr17	64331942	64282884	-	9	2701	47968	125348	ENSMUSG00000024083.16	ENSMUST00000172733.1	Pja2	Pja2-203	Known	Known	None	0.8500000238418579	None	None	None	None
m54284U_191107_221739/50791250/ccs	PacBio_Cortex_Rep1	mm10_ERCC_SIRV	chr14	8172946	8165998	-	10	1432	40303	104245	ENSMUSG00000021748.9	ENSMUST00000022268.9	Pdhb	Pdhb-201	Known	Known	None	0.3499999940395355	None	None	None	None
m54284U_191212_053548/34866504/ccs	PacBio_Hippocampus_Rep1	mm10_ERCC_SIRV	chr9	59656536	59679367	+	11	2256	27956	73206	ENSMUSG00000032294.17	ENSMUST00000163694.3	Pkm	Pkm-202	Known	Known	None	0.05000000074505806	None	None	None	None
m54284U_191213_120042/61670104/ccs	PacBio_Hippocampus_Rep2	mm10_ERCC_SIRV	chr2	26964311	26953568	-	8	2201	4050	10182	ENSMUSG00000052406.14	ENSMUST00000064244.10	Rexo4	Rexo4-201	Known	Known	None	0.30000001192092896	None	None	None	None
m54284U_191107_221739/51118481/ccs	PacBio_Cortex_Rep1	mm10_ERCC_SIRV	chr14	8172943	8165998	-	10	1429	40303	104245	ENSMUSG00000021748.9	ENSMUST00000022268.9	Pdhb	Pdhb-201	Known	Known	None	0.3499999940395355	None	None	None	None
m54284U_191212_053548/167446699/ccs	PacBio_Hippocampus_Rep1	mm10_ERCC_SIRV	chr5	104113699	104079112	-	11	2724	14849	38606	ENSMUSG00000029309.7	ENSMUST00000031249.7	Sparcl1	Sparcl1-201	Known	Known	None	0.3499999940395355	None	None	None	None
m54284U_191109_043049/16845137/ccs	PacBio_Cortex_Rep2	mm10_ERCC_SIRV	chr1	134415457	134432335	+	8	2028	2209	5368	ENSMUSG00000026457.14	ENSMUST00000027727.14	Adipor1	Adipor1-201	Known	Known	None	0.3499999940395355	None	None	None	None
m54284U_191107_221739/53282799/ccs	PacBio_Cortex_Rep1	mm10_ERCC_SIRV	chr14	8172994	8165998	-	10	1480	40303	104245	ENSMUSG00000021748.9	ENSMUST00000022268.9	Pdhb	Pdhb-201	Known	Known	None	0.3499999940395355	None	None	None	None
m54284U_191212_053548/47056647/ccs	PacBio_Hippocampus_Rep1	mm10_ERCC_SIRV	chr3	136670224	136935676	+	14	2637	9783	25504	ENSMUSG00000028161.17	ENSMUST00000056758.8	Ppp3ca	Ppp3ca-201	Known	Known	None	0.75	None	None	None	None
m54284U_191212_053548/34277492/ccs	PacBio_Hippocampus_Rep1	mm10_ERCC_SIRV	chr7	79149053	79133769	-	9	2007	22178	57458	ENSMUSG00000030605.15	ENSMUST00000107409.4	Mfge8	Mfge8-202	Known	Known	None	0.10000000149011612	None	None	None	None
m54284U_191109_043049/175179324/ccs	PacBio_Cortex_Rep2	mm10_ERCC_SIRV	chr17	64331864	64282884	-	9	2623	47968	125348	ENSMUSG00000024083.16	ENSMUST00000172733.1	Pja2	Pja2-203	Known	Known	None	0.8500000238418579	None	None	None	None
m54284U_191213_120042/63373775/ccs	PacBio_Hippocampus_Rep2	mm10_ERCC_SIRV	chr2	26964322	26953568	-	8	2212	4050	10182	ENSMUSG00000052406.14	ENSMUST00000064244.10	Rexo4	Rexo4-201	Known	Known	None	0.30000001192092896	None	None	None	None
m54284U_191212_053548/145230408/ccs	PacBio_Hippocampus_Rep1	mm10_ERCC_SIRV	chr6	117906801	117925615	+	4	2124	18539	48602	ENSMUSG00000042079.13	ENSMUST00000035493.13	Hnrnpf	Hnrnpf-201	Known	Known	None	0.3499999940395355	None	None	None	None
m54284U_191107_221739/53479174/ccs	PacBio_Cortex_Rep1	mm10_ERCC_SIRV	chr14	8172997	8165998	-	10	1483	40303	104245	ENSMUSG00000021748.9	ENSMUST00000022268.9	Pdhb	Pdhb-201	Known	Known	None	0.3499999940395355	None	None	None	None
m54284U_191107_221739/92603407/ccs	PacBio_Cortex_Rep1	mm10_ERCC_SIRV	chr11	68853055	68821449	-	9	2287	33335	87444	ENSMUSG00000018736.14	ENSMUST00000018880.13	Ndel1	Ndel1-201	Known	Known	None	0.75	None	None	None	None
m54284U_191109_043049/128778512/ccs	PacBio_Cortex_Rep2	mm10_ERCC_SIRV	chr15	95528197	95219455	-	20	3384	44145	353409	ENSMUSG00000022454.17	ENCODEMT000353409	Nell2	ENCODEMT000353409	Known	NNC	None	0.20000000298023224	None	None	None	None
m54284U_191212_053548/85721152/ccs	PacBio_Hippocampus_Rep1	mm10_ERCC_SIRV	chr9	59656536	59679369	+	11	2249	27956	73206	ENSMUSG00000032294.17	ENSMUST00000163694.3	Pkm	Pkm-202	Known	Known	None	0.05000000074505806	None	None	None	None
m54284U_191107_221739/53740677/ccs	PacBio_Cortex_Rep1	mm10_ERCC_SIRV	chr14	8172943	8165998	-	10	1429	40303	104245	ENSMUSG00000021748.9	ENSMUST00000022268.9	Pdhb	Pdhb-201	Known	Known	None	0.3499999940395355	None	None	None	None
m54284U_191109_043049/17499452/ccs	PacBio_Cortex_Rep2	mm10_ERCC_SIRV	chr1	134415457	134432347	+	8	2040	2209	5368	ENSMUSG00000026457.14	ENSMUST00000027727.14	Adipor1	Adipor1-201	Known	Known	None	0.30000001192092896	None	None	None	None
m54284U_191107_221739/54591823/ccs	PacBio_Cortex_Rep1	mm10_ERCC_SIRV	chr14	8172964	8165998	-	10	1450	40303	104245	ENSMUSG00000021748.9	ENSMUST00000022268.9	Pdhb	Pdhb-201	Known	Known	None	0.3499999940395355	None	None	None	None
m54284U_191213_120042/64554913/ccs	PacBio_Hippocampus_Rep2	mm10_ERCC_SIRV	chr2	26964274	26953568	-	8	2164	4050	10182	ENSMUSG00000052406.14	ENSMUST00000064244.10	Rexo4	Rexo4-201	Known	Known	None	0.30000001192092896	None	None	None	None
m54284U_191212_053548/167576621/ccs	PacBio_Hippocampus_Rep1	mm10_ERCC_SIRV	chr5	104113732	104079112	-	11	2757	14849	38606	ENSMUSG00000029309.7	ENSMUST00000031249.7	Sparcl1	Sparcl1-201	Known	Known	None	0.3499999940395355	None	None	None	None
m54284U_191109_043049/175441660/ccs	PacBio_Cortex_Rep2	mm10_ERCC_SIRV	chr17	64331861	64282884	-	9	2620	47968	125348	ENSMUSG00000024083.16	ENSMUST00000172733.1	Pja2	Pja2-203	Known	Known	None	0.8500000238418579	None	None	None	None
m54284U_191107_221739/54724550/ccs	PacBio_Cortex_Rep1	mm10_ERCC_SIRV	chr14	8172946	8165998	-	10	1432	40303	104245	ENSMUSG00000021748.9	ENSMUST00000022268.9	Pdhb	Pdhb-201	Known	Known	None	0.3499999940395355	None	None	None	None
m54284U_191212_053548/58261754/ccs	PacBio_Hippocampus_Rep1	mm10_ERCC_SIRV	chr3	136670224	136935779	+	14	2740	9783	25504	ENSMUSG00000028161.17	ENSMUST00000056758.8	Ppp3ca	Ppp3ca-201	Known	Known	None	0.949999988079071	None	None	None	None
m54284U_191109_043049/136642967/ccs	PacBio_Cortex_Rep2	mm10_ERCC_SIRV	chr15	95528280	95219456	-	20	3373	44145	352740	ENSMUSG00000022454.17	ENCODEMT000352740	Nell2	ENCODEMT000352740	Known	ISM	Suffix	0.20000000298023224	None	None	None	None
m54284U_191107_221739/92932388/ccs	PacBio_Cortex_Rep1	mm10_ERCC_SIRV	chr11	68853065	68821449	-	9	2297	33335	87444	ENSMUSG00000018736.14	ENSMUST00000018880.13	Ndel1	Ndel1-201	Known	Known	None	0.75	None	None	None	None
m54284U_191212_053548/125567614/ccs	PacBio_Hippocampus_Rep1	mm10_ERCC_SIRV	chr9	59656536	59679372	+	11	2261	27956	73206	ENSMUSG00000032294.17	ENSMUST00000163694.3	Pkm	Pkm-202	Known	Known	None	0.0	None	None	None	None
m54284U_191107_221739/55903687/ccs	PacBio_Cortex_Rep1	mm10_ERCC_SIRV	chr14	8172946	8165998	-	10	1432	40303	104245	ENSMUSG00000021748.9	ENSMUST00000022268.9	Pdhb	Pdhb-201	Known	Known	None	0.3499999940395355	None	None	None	None
m54284U_191213_120042/72811839/ccs	PacBio_Hippocampus_Rep2	mm10_ERCC_SIRV	chr2	26964299	26953568	-	8	2189	4050	10182	ENSMUSG00000052406.14	ENSMUST00000064244.10	Rexo4	Rexo4-201	Known	Known	None	0.30000001192092896	None	None	None	None
m54284U_191107_221739/1837620/ccs	PacBio_Cortex_Rep1	mm10_ERCC_SIRV	chr6	117906802	117925621	+	4	2142	18539	48602	ENSMUSG00000042079.13	ENSMUST00000035493.13	Hnrnpf	Hnrnpf-201	Known	Known	None	0.25	None	None	None	None
m54284U_191212_053548/35651999/ccs	PacBio_Hippocampus_Rep1	mm10_ERCC_SIRV	chr7	79149056	79133769	-	9	2010	22178	57458	ENSMUSG00000030605.15	ENSMUST00000107409.4	Mfge8	Mfge8-202	Known	Known	None	0.10000000149011612	None	None	None	None
m54284U_191109_043049/18351244/ccs	PacBio_Cortex_Rep2	mm10_ERCC_SIRV	chr1	134415457	134432333	+	8	2026	2209	5368	ENSMUSG00000026457.14	ENSMUST00000027727.14	Adipor1	Adipor1-201	Known	Known	None	0.3499999940395355	None	None	None	None
m54284U_191107_221739/57215161/ccs	PacBio_Cortex_Rep1	mm10_ERCC_SIRV	chr14	8172962	8165998	-	10	1448	40303	104245	ENSMUSG00000021748.9	ENSMUST00000022268.9	Pdhb	Pdhb-201	Known	Known	None	0.3499999940395355	None	None	None	None
m54284U_191213_120042/83953788/ccs	PacBio_Hippocampus_Rep2	mm10_ERCC_SIRV	chr2	26964284	26953568	-	8	2174	4050	10182	ENSMUSG00000052406.14	ENSMUST00000064244.10	Rexo4	Rexo4-201	Known	Known	None	0.30000001192092896	None	None	None	None
m54284U_191109_043049/175572597/ccs	PacBio_Cortex_Rep2	mm10_ERCC_SIRV	chr17	64331867	64282884	-	9	2626	47968	125348	ENSMUSG00000024083.16	ENSMUST00000172733.1	Pja2	Pja2-203	Known	Known	None	0.8500000238418579	None	None	None	None
m54284U_191212_053548/167577338/ccs	PacBio_Hippocampus_Rep1	mm10_ERCC_SIRV	chr5	104113705	104079112	-	11	2730	14849	38606	ENSMUSG00000029309.7	ENSMUST00000031249.7	Sparcl1	Sparcl1-201	Known	Known	None	0.3499999940395355	None	None	None	None
m54284U_191107_221739/57346435/ccs	PacBio_Cortex_Rep1	mm10_ERCC_SIRV	chr14	8172946	8165998	-	10	1432	40303	104245	ENSMUSG00000021748.9	ENSMUST00000022268.9	Pdhb	Pdhb-201	Known	Known	None	0.3499999940395355	None	None	None	None
m54284U_191212_053548/85984367/ccs	PacBio_Hippocampus_Rep1	mm10_ERCC_SIRV	chr3	136670224	136935359	+	14	2320	9783	25504	ENSMUSG00000028161.17	ENSMUST00000056758.8	Ppp3ca	Ppp3ca-201	Known	Known	None	0.699999988079071	None	None	None	None
m54284U_191212_053548/129565425/ccs	PacBio_Hippocampus_Rep1	mm10_ERCC_SIRV	chr9	59656536	59679372	+	11	2261	27956	73206	ENSMUSG00000032294.17	ENSMUST00000163694.3	Pkm	Pkm-202	Known	Known	None	0.0	None	None	None	None
m54284U_191107_221739/57411637/ccs	PacBio_Cortex_Rep1	mm10_ERCC_SIRV	chr14	8172994	8165998	-	10	1480	40303	104245	ENSMUSG00000021748.9	ENSMUST00000022268.9	Pdhb	Pdhb-201	Known	Known	None	0.3499999940395355	None	None	None	None
m54284U_191107_221739/93061952/ccs	PacBio_Cortex_Rep1	mm10_ERCC_SIRV	chr11	68853065	68821449	-	9	2297	33335	87444	ENSMUSG00000018736.14	ENSMUST00000018880.13	Ndel1	Ndel1-201	Known	Known	None	0.75	None	None	None	None
m54284U_191213_120042/84344865/ccs	PacBio_Hippocampus_Rep2	mm10_ERCC_SIRV	chr2	26964323	26953568	-	8	2213	4050	10182	ENSMUSG00000052406.14	ENSMUST00000064244.10	Rexo4	Rexo4-201	Known	Known	None	0.30000001192092896	None	None	None	None
m54284U_191109_043049/18417021/ccs	PacBio_Cortex_Rep2	mm10_ERCC_SIRV	chr1	134415457	134432335	+	8	2028	2209	5368	ENSMUSG00000026457.14	ENSMUST00000027727.14	Adipor1	Adipor1-201	Known	Known	None	0.3499999940395355	None	None	None	None
m54284U_191212_053548/127992396/ccs	PacBio_Hippocampus_Rep1	mm10_ERCC_SIRV	chr6	117906802	117925594	+	4	2103	18539	48602	ENSMUSG00000042079.13	ENSMUST00000035493.13	Hnrnpf	Hnrnpf-201	Known	Known	None	0.4000000059604645	None	None	None	None
m54284U_191109_043049/141494608/ccs	PacBio_Cortex_Rep2	mm10_ERCC_SIRV	chr15	95346798	95219464	-	8	1677	44145	352828	ENSMUSG00000022454.17	ENCODEMT000352828	Nell2	ENCODEMT000352828	Known	ISM	Suffix	0.20000000298023224	None	None	None	None
m54284U_191107_221739/59180557/ccs	PacBio_Cortex_Rep1	mm10_ERCC_SIRV	chr14	8172967	8165998	-	10	1453	40303	104245	ENSMUSG00000021748.9	ENSMUST00000022268.9	Pdhb	Pdhb-201	Known	Known	None	0.3499999940395355	None	None	None	None
m54284U_191109_043049/143721383/ccs	PacBio_Cortex_Rep2	mm10_ERCC_SIRV	chr15	95528735	95219456	-	21	3354	44145	355613	ENSMUSG00000022454.17	ENCODEMT000355613	Nell2	ENCODEMT000355613	Known	NNC	None	0.20000000298023224	None	None	None	None
m54284U_191109_043049/175767944/ccs	PacBio_Cortex_Rep2	mm10_ERCC_SIRV	chr17	64331927	64282884	-	9	2686	47968	125348	ENSMUSG00000024083.16	ENSMUST00000172733.1	Pja2	Pja2-203	Known	Known	None	0.8500000238418579	None	None	None	None
m54284U_191107_221739/60884538/ccs	PacBio_Cortex_Rep1	mm10_ERCC_SIRV	chr14	8172946	8165998	-	10	1432	40303	104245	ENSMUSG00000021748.9	ENSMUST00000022268.9	Pdhb	Pdhb-201	Known	Known	None	0.3499999940395355	None	None	None	None
m54284U_191212_053548/35981632/ccs	PacBio_Hippocampus_Rep1	mm10_ERCC_SIRV	chr7	79149056	79133769	-	9	2010	22178	57458	ENSMUSG00000030605.15	ENSMUST00000107409.4	Mfge8	Mfge8-202	Known	Known	None	0.10000000149011612	None	None	None	None
m54284U_191213_120042/89850305/ccs	PacBio_Hippocampus_Rep2	mm10_ERCC_SIRV	chr2	26964315	26953568	-	8	2205	4050	10182	ENSMUSG00000052406.14	ENSMUST00000064244.10	Rexo4	Rexo4-201	Known	Known	None	0.30000001192092896	None	None	None	None
m54284U_191107_221739/62063459/ccs	PacBio_Cortex_Rep1	mm10_ERCC_SIRV	chr14	8172946	8165998	-	10	1432	40303	104245	ENSMUSG00000021748.9	ENSMUST00000022268.9	Pdhb	Pdhb-201	Known	Known	None	0.3499999940395355	None	None	None	None
m54284U_191212_053548/166527053/ccs	PacBio_Hippocampus_Rep1	mm10_ERCC_SIRV	chr9	59656604	59679376	+	11	2254	27956	353037	ENSMUSG00000032294.17	ENCODEMT000353037	Pkm	ENCODEMT000353037	Known	NIC	None	0.05000000074505806	None	None	None	None
m54284U_191212_053548/167772929/ccs	PacBio_Hippocampus_Rep1	mm10_ERCC_SIRV	chr5	104113664	104079112	-	11	2689	14849	38606	ENSMUSG00000029309.7	ENSMUST00000031249.7	Sparcl1	Sparcl1-201	Known	Known	None	0.3499999940395355	None	None	None	None
m54284U_191212_053548/95028577/ccs	PacBio_Hippocampus_Rep1	mm10_ERCC_SIRV	chr3	136670224	136935777	+	14	2738	9783	25504	ENSMUSG00000028161.17	ENSMUST00000056758.8	Ppp3ca	Ppp3ca-201	Known	Known	None	0.8500000238418579	None	None	None	None
m54284U_191109_043049/27198571/ccs	PacBio_Cortex_Rep2	mm10_ERCC_SIRV	chr1	134415457	134432335	+	8	2028	2209	5368	ENSMUSG00000026457.14	ENSMUST00000027727.14	Adipor1	Adipor1-201	Known	Known	None	0.3499999940395355	None	None	None	None
m54284U_191107_221739/63506281/ccs	PacBio_Cortex_Rep1	mm10_ERCC_SIRV	chr14	8172946	8165998	-	10	1432	40303	104245	ENSMUSG00000021748.9	ENSMUST00000022268.9	Pdhb	Pdhb-201	Known	Known	None	0.3499999940395355	None	None	None	None
m54284U_191107_221739/93193546/ccs	PacBio_Cortex_Rep1	mm10_ERCC_SIRV	chr11	68853086	68821449	-	9	2318	33335	87444	ENSMUSG00000018736.14	ENSMUST00000018880.13	Ndel1	Ndel1-201	Known	Known	None	0.75	None	None	None	None
m54284U_191213_120042/43648438/ccs	PacBio_Hippocampus_Rep2	mm10_ERCC_SIRV	chr6	117906802	117925617	+	4	2138	18539	48602	ENSMUSG00000042079.13	ENSMUST00000035493.13	Hnrnpf	Hnrnpf-201	Known	Known	None	0.30000001192092896	None	None	None	None
m54284U_191213_120042/92602934/ccs	PacBio_Hippocampus_Rep2	mm10_ERCC_SIRV	chr2	26964314	26953568	-	8	2204	4050	10182	ENSMUSG00000052406.14	ENSMUST00000064244.10	Rexo4	Rexo4-201	Known	Known	None	0.30000001192092896	None	None	None	None
m54284U_191107_221739/64161729/ccs	PacBio_Cortex_Rep1	mm10_ERCC_SIRV	chr14	8172955	8165998	-	10	1441	40303	104245	ENSMUSG00000021748.9	ENSMUST00000022268.9	Pdhb	Pdhb-201	Known	Known	None	0.3499999940395355	None	None	None	None
m54284U_191109_043049/176226418/ccs	PacBio_Cortex_Rep2	mm10_ERCC_SIRV	chr17	64331865	64282884	-	9	2624	47968	125348	ENSMUSG00000024083.16	ENSMUST00000172733.1	Pja2	Pja2-203	Known	Known	None	0.8500000238418579	None	None	None	None
m54284U_191107_221739/64749754/ccs	PacBio_Cortex_Rep1	mm10_ERCC_SIRV	chr14	8172949	8165998	-	10	1435	40303	104245	ENSMUSG00000021748.9	ENSMUST00000022268.9	Pdhb	Pdhb-201	Known	Known	None	0.3499999940395355	None	None	None	None
m54284U_191109_043049/149094855/ccs	PacBio_Cortex_Rep2	mm10_ERCC_SIRV	chr15	95528575	95219456	-	21	3230	44145	113821	ENSMUSG00000022454.17	ENSMUST00000166170.8	Nell2	Nell2-202	Known	Known	None	0.20000000298023224	None	None	None	None
m54284U_191213_120042/14157697/ccs	PacBio_Hippocampus_Rep2	mm10_ERCC_SIRV	chr9	59656536	59679372	+	11	2261	27956	73206	ENSMUSG00000032294.17	ENSMUST00000163694.3	Pkm	Pkm-202	Known	Known	None	0.0	None	None	None	None
m54284U_191213_120042/99222047/ccs	PacBio_Hippocampus_Rep2	mm10_ERCC_SIRV	chr2	26964323	26953568	-	8	2213	4050	10182	ENSMUSG00000052406.14	ENSMUST00000064244.10	Rexo4	Rexo4-201	Known	Known	None	0.30000001192092896	None	None	None	None
m54284U_191107_221739/65208694/ccs	PacBio_Cortex_Rep1	mm10_ERCC_SIRV	chr14	8172946	8165998	-	10	1432	40303	104245	ENSMUSG00000021748.9	ENSMUST00000022268.9	Pdhb	Pdhb-201	Known	Known	None	0.3499999940395355	None	None	None	None
m54284U_191212_053548/167906049/ccs	PacBio_Hippocampus_Rep1	mm10_ERCC_SIRV	chr5	104113679	104079112	-	11	2704	14849	38606	ENSMUSG00000029309.7	ENSMUST00000031249.7	Sparcl1	Sparcl1-201	Known	Known	None	0.3499999940395355	None	None	None	None
m54284U_191109_043049/29625042/ccs	PacBio_Cortex_Rep2	mm10_ERCC_SIRV	chr1	134415457	134432347	+	8	2040	2209	5368	ENSMUSG00000026457.14	ENSMUST00000027727.14	Adipor1	Adipor1-201	Known	Known	None	0.30000001192092896	None	None	None	None
m54284U_191107_221739/93193691/ccs	PacBio_Cortex_Rep1	mm10_ERCC_SIRV	chr11	68853075	68821449	-	9	2307	33335	87444	ENSMUSG00000018736.14	ENSMUST00000018880.13	Ndel1	Ndel1-201	Known	Known	None	0.75	None	None	None	None
m54284U_191212_053548/95488432/ccs	PacBio_Hippocampus_Rep1	mm10_ERCC_SIRV	chr3	136670224	136935777	+	14	2738	9783	25504	ENSMUSG00000028161.17	ENSMUST00000056758.8	Ppp3ca	Ppp3ca-201	Known	Known	None	0.8500000238418579	None	None	None	None
m54284U_191212_053548/36110463/ccs	PacBio_Hippocampus_Rep1	mm10_ERCC_SIRV	chr7	79149021	79133769	-	9	1975	22178	57458	ENSMUSG00000030605.15	ENSMUST00000107409.4	Mfge8	Mfge8-202	Known	Known	None	0.10000000149011612	None	None	None	None
m54284U_191213_120042/165021272/ccs	PacBio_Hippocampus_Rep2	mm10_ERCC_SIRV	chr6	117906802	117925621	+	4	2142	18539	48602	ENSMUSG00000042079.13	ENSMUST00000035493.13	Hnrnpf	Hnrnpf-201	Known	Known	None	0.25	None	None	None	None
m54284U_191107_221739/66192499/ccs	PacBio_Cortex_Rep1	mm10_ERCC_SIRV	chr14	8172946	8165998	-	10	1432	40303	104245	ENSMUSG00000021748.9	ENSMUST00000022268.9	Pdhb	Pdhb-201	Known	Known	None	0.3499999940395355	None	None	None	None
m54284U_191109_043049/176227620/ccs	PacBio_Cortex_Rep2	mm10_ERCC_SIRV	chr17	64331873	64282884	-	9	2632	47968	125348	ENSMUSG00000024083.16	ENSMUST00000172733.1	Pja2	Pja2-203	Known	Known	None	0.8500000238418579	None	None	None	None
m54284U_191213_120042/100008989/ccs	PacBio_Hippocampus_Rep2	mm10_ERCC_SIRV	chr2	26964296	26953568	-	8	2186	4050	10182	ENSMUSG00000052406.14	ENSMUST00000064244.10	Rexo4	Rexo4-201	Known	Known	None	0.30000001192092896	None	None	None	None
m54284U_191109_043049/155189288/ccs	PacBio_Cortex_Rep2	mm10_ERCC_SIRV	chr15	95528336	95219456	-	20	3429	44145	352740	ENSMUSG00000022454.17	ENCODEMT000352740	Nell2	ENCODEMT000352740	Known	ISM	Suffix	0.20000000298023224	None	None	None	None
m54284U_191213_120042/55183591/ccs	PacBio_Hippocampus_Rep2	mm10_ERCC_SIRV	chr9	59656536	59679369	+	11	2258	27956	73206	ENSMUSG00000032294.17	ENSMUST00000163694.3	Pkm	Pkm-202	Known	Known	None	0.05000000074505806	None	None	None	None
m54284U_191107_221739/69272677/ccs	PacBio_Cortex_Rep1	mm10_ERCC_SIRV	chr14	8172958	8165998	-	10	1444	40303	104245	ENSMUSG00000021748.9	ENSMUST00000022268.9	Pdhb	Pdhb-201	Known	Known	None	0.3499999940395355	None	None	None	None
m54284U_191109_043049/30408719/ccs	PacBio_Cortex_Rep2	mm10_ERCC_SIRV	chr1	134415460	134432333	+	9	2096	2209	355510	ENSMUSG00000026457.14	ENCODEMT000355510	Adipor1	ENCODEMT000355510	Known	NNC	None	0.3499999940395355	None	None	None	None
m54284U_191213_120042/100598657/ccs	PacBio_Hippocampus_Rep2	mm10_ERCC_SIRV	chr2	26964314	26953568	-	8	2204	4050	10182	ENSMUSG00000052406.14	ENSMUST00000064244.10	Rexo4	Rexo4-201	Known	Known	None	0.30000001192092896	None	None	None	None
m54284U_191107_221739/69995076/ccs	PacBio_Cortex_Rep1	mm10_ERCC_SIRV	chr14	8172951	8165998	-	10	1437	40303	104245	ENSMUSG00000021748.9	ENSMUST00000022268.9	Pdhb	Pdhb-201	Known	Known	None	0.3499999940395355	None	None	None	None
m54284U_191107_221739/95224573/ccs	PacBio_Cortex_Rep1	mm10_ERCC_SIRV	chr11	68853061	68821449	-	9	2293	33335	87444	ENSMUSG00000018736.14	ENSMUST00000018880.13	Ndel1	Ndel1-201	Known	Known	None	0.75	None	None	None	None
m54284U_191212_053548/167971634/ccs	PacBio_Hippocampus_Rep1	mm10_ERCC_SIRV	chr5	104113699	104079112	-	11	2724	14849	38606	ENSMUSG00000029309.7	ENSMUST00000031249.7	Sparcl1	Sparcl1-201	Known	Known	None	0.3499999940395355	None	None	None	None
m54284U_191107_221739/70255750/ccs	PacBio_Cortex_Rep1	mm10_ERCC_SIRV	chr14	8172994	8165998	-	10	1480	40303	104245	ENSMUSG00000021748.9	ENSMUST00000022268.9	Pdhb	Pdhb-201	Known	Known	None	0.3499999940395355	None	None	None	None
m54284U_191109_043049/176358668/ccs	PacBio_Cortex_Rep2	mm10_ERCC_SIRV	chr17	64331932	64282884	-	9	2691	47968	125348	ENSMUSG00000024083.16	ENSMUST00000172733.1	Pja2	Pja2-203	Known	Known	None	0.8500000238418579	None	None	None	None
m54284U_191107_221739/60753556/ccs	PacBio_Cortex_Rep1	mm10_ERCC_SIRV	chr6	117906803	117925619	+	4	2139	18539	48602	ENSMUSG00000042079.13	ENSMUST00000035493.13	Hnrnpf	Hnrnpf-201	Known	Known	None	0.25	None	None	None	None
m54284U_191212_053548/96012569/ccs	PacBio_Hippocampus_Rep1	mm10_ERCC_SIRV	chr3	136670224	136935779	+	13	2710	9783	25503	ENSMUSG00000028161.17	ENSMUST00000070198.13	Ppp3ca	Ppp3ca-202	Known	Known	None	0.949999988079071	None	None	None	None
m54284U_191107_221739/73271630/ccs	PacBio_Cortex_Rep1	mm10_ERCC_SIRV	chr14	8172994	8165998	-	10	1480	40303	104245	ENSMUSG00000021748.9	ENSMUST00000022268.9	Pdhb	Pdhb-201	Known	Known	None	0.3499999940395355	None	None	None	None
m54284U_191213_120042/103482166/ccs	PacBio_Hippocampus_Rep2	mm10_ERCC_SIRV	chr2	26964340	26953568	-	8	2222	4050	10182	ENSMUSG00000052406.14	ENSMUST00000064244.10	Rexo4	Rexo4-201	Known	Known	None	0.30000001192092896	None	None	None	None
m54284U_191213_120042/136841863/ccs	PacBio_Hippocampus_Rep2	mm10_ERCC_SIRV	chr9	59656536	59679369	+	11	2258	27956	73206	ENSMUSG00000032294.17	ENSMUST00000163694.3	Pkm	Pkm-202	Known	Known	None	0.05000000074505806	None	None	None	None
m54284U_191109_043049/157092282/ccs	PacBio_Cortex_Rep2	mm10_ERCC_SIRV	chr15	95528310	95219456	-	20	3403	44145	352740	ENSMUSG00000022454.17	ENCODEMT000352740	Nell2	ENCODEMT000352740	Known	ISM	Suffix	0.20000000298023224	None	None	None	None
m54284U_191109_043049/32311130/ccs	PacBio_Cortex_Rep2	mm10_ERCC_SIRV	chr1	134415457	134432355	+	8	2048	2209	5368	ENSMUSG00000026457.14	ENSMUST00000027727.14	Adipor1	Adipor1-201	Known	Known	None	0.15000000596046448	None	None	None	None
m54284U_191107_221739/74843534/ccs	PacBio_Cortex_Rep1	mm10_ERCC_SIRV	chr14	8172944	8165998	-	10	1430	40303	104245	ENSMUSG00000021748.9	ENSMUST00000022268.9	Pdhb	Pdhb-201	Known	Known	None	0.3499999940395355	None	None	None	None
m54284U_191212_053548/36374039/ccs	PacBio_Hippocampus_Rep1	mm10_ERCC_SIRV	chr7	79142954	79133769	-	6	1497	22178	57457	ENSMUSG00000030605.15	ENSMUST00000206338.1	Mfge8	Mfge8-209	Known	Known	None	0.10000000149011612	None	None	None	None
m54284U_191107_221739/76744618/ccs	PacBio_Cortex_Rep1	mm10_ERCC_SIRV	chr14	8172948	8165998	-	10	1434	40303	104245	ENSMUSG00000021748.9	ENSMUST00000022268.9	Pdhb	Pdhb-201	Known	Known	None	0.3499999940395355	None	None	None	None
m54284U_191107_221739/95291983/ccs	PacBio_Cortex_Rep1	mm10_ERCC_SIRV	chr11	68853090	68821449	-	9	2322	33335	87444	ENSMUSG00000018736.14	ENSMUST00000018880.13	Ndel1	Ndel1-201	Known	Known	None	0.75	None	None	None	None
m54284U_191213_120042/104726932/ccs	PacBio_Hippocampus_Rep2	mm10_ERCC_SIRV	chr2	26964321	26953568	-	8	2211	4050	10182	ENSMUSG00000052406.14	ENSMUST00000064244.10	Rexo4	Rexo4-201	Known	Known	None	0.30000001192092896	None	None	None	None
m54284U_191109_043049/176423223/ccs	PacBio_Cortex_Rep2	mm10_ERCC_SIRV	chr17	64331836	64282884	-	10	2781	47968	125345	ENSMUSG00000024083.16	ENSMUST00000172818.7	Pja2	Pja2-204	Known	Known	None	0.8500000238418579	None	None	None	None
m54284U_191212_053548/168036169/ccs	PacBio_Hippocampus_Rep1	mm10_ERCC_SIRV	chr5	104092565	104079115	-	8	1399	14849	345366	ENSMUSG00000029309.7	ENCODEMT000345366	Sparcl1	ENCODEMT000345366	Known	ISM	Suffix	0.3499999940395355	None	None	None	None
m54284U_191109_043049/2360177/ccs	PacBio_Cortex_Rep2	mm10_ERCC_SIRV	chr6	117906803	117925619	+	4	2139	18539	48602	ENSMUSG00000042079.13	ENSMUST00000035493.13	Hnrnpf	Hnrnpf-201	Known	Known	None	0.25	None	None	None	None
m54284U_191107_221739/78252687/ccs	PacBio_Cortex_Rep1	mm10_ERCC_SIRV	chr14	8172957	8165998	-	10	1443	40303	104245	ENSMUSG00000021748.9	ENSMUST00000022268.9	Pdhb	Pdhb-201	Known	Known	None	0.3499999940395355	None	None	None	None
m54284U_191213_120042/137364270/ccs	PacBio_Hippocampus_Rep2	mm10_ERCC_SIRV	chr9	59656536	59679369	+	11	2258	27956	73206	ENSMUSG00000032294.17	ENSMUST00000163694.3	Pkm	Pkm-202	Known	Known	None	0.05000000074505806	None	None	None	None
m54284U_191109_043049/162007265/ccs	PacBio_Cortex_Rep2	mm10_ERCC_SIRV	chr15	95528313	95219456	-	20	3406	44145	352740	ENSMUSG00000022454.17	ENCODEMT000352740	Nell2	ENCODEMT000352740	Known	ISM	Suffix	0.20000000298023224	None	None	None	None
m54284U_191107_221739/78316394/ccs	PacBio_Cortex_Rep1	mm10_ERCC_SIRV	chr14	8172947	8165998	-	10	1433	40303	104245	ENSMUSG00000021748.9	ENSMUST00000022268.9	Pdhb	Pdhb-201	Known	Known	None	0.3499999940395355	None	None	None	None
m54284U_191212_053548/113838856/ccs	PacBio_Hippocampus_Rep1	mm10_ERCC_SIRV	chr3	136670268	136929876	+	12	3216	9783	352199	ENSMUSG00000028161.17	ENCODEMT000352199	Ppp3ca	ENCODEMT000352199	Known	ISM	Prefix	0.800000011920929	None	None	None	None
m54284U_191109_043049/37096159/ccs	PacBio_Cortex_Rep2	mm10_ERCC_SIRV	chr1	134415457	134432191	+	8	1884	2209	5368	ENSMUSG00000026457.14	ENSMUST00000027727.14	Adipor1	Adipor1-201	Known	Known	None	0.05000000074505806	None	None	None	None
m54284U_191213_120042/105841181/ccs	PacBio_Hippocampus_Rep2	mm10_ERCC_SIRV	chr2	26964299	26953568	-	8	2189	4050	10182	ENSMUSG00000052406.14	ENSMUST00000064244.10	Rexo4	Rexo4-201	Known	Known	None	0.30000001192092896	None	None	None	None
m54284U_191107_221739/78644327/ccs	PacBio_Cortex_Rep1	mm10_ERCC_SIRV	chr14	8172946	8165998	-	10	1432	40303	104245	ENSMUSG00000021748.9	ENSMUST00000022268.9	Pdhb	Pdhb-201	Known	Known	None	0.3499999940395355	None	None	None	None
m54284U_191109_043049/176489966/ccs	PacBio_Cortex_Rep2	mm10_ERCC_SIRV	chr17	64331872	64282884	-	9	2631	47968	125348	ENSMUSG00000024083.16	ENSMUST00000172733.1	Pja2	Pja2-203	Known	Known	None	0.8500000238418579	None	None	None	None
m54284U_191107_221739/95618207/ccs	PacBio_Cortex_Rep1	mm10_ERCC_SIRV	chr11	68853057	68821449	-	9	2289	33335	87444	ENSMUSG00000018736.14	ENSMUST00000018880.13	Ndel1	Ndel1-201	Known	Known	None	0.75	None	None	None	None
m54284U_191107_221739/78842048/ccs	PacBio_Cortex_Rep1	mm10_ERCC_SIRV	chr14	8172964	8165998	-	10	1450	40303	104245	ENSMUSG00000021748.9	ENSMUST00000022268.9	Pdhb	Pdhb-201	Known	Known	None	0.3499999940395355	None	None	None	None
m54284U_191212_053548/168298394/ccs	PacBio_Hippocampus_Rep1	mm10_ERCC_SIRV	chr5	104113699	104079112	-	11	2724	14849	38606	ENSMUSG00000029309.7	ENSMUST00000031249.7	Sparcl1	Sparcl1-201	Known	Known	None	0.3499999940395355	None	None	None	None
m54284U_191213_120042/107021735/ccs	PacBio_Hippocampus_Rep2	mm10_ERCC_SIRV	chr2	26964299	26953568	-	8	2189	4050	10182	ENSMUSG00000052406.14	ENSMUST00000064244.10	Rexo4	Rexo4-201	Known	Known	None	0.30000001192092896	None	None	None	None
m54284U_191213_120042/160892528/ccs	PacBio_Hippocampus_Rep2	mm10_ERCC_SIRV	chr9	59656574	59679374	+	11	2261	27956	351818	ENSMUSG00000032294.17	ENCODEMT000351818	Pkm	ENCODEMT000351818	Known	NNC	None	0.05000000074505806	None	None	None	None
m54284U_191109_043049/51774726/ccs	PacBio_Cortex_Rep2	mm10_ERCC_SIRV	chr6	117906803	117925621	+	4	2128	18539	48602	ENSMUSG00000042079.13	ENSMUST00000035493.13	Hnrnpf	Hnrnpf-201	Known	Known	None	0.25	None	None	None	None
m54284U_191212_053548/38076914/ccs	PacBio_Hippocampus_Rep1	mm10_ERCC_SIRV	chr7	79149022	79133769	-	9	1976	22178	57458	ENSMUSG00000030605.15	ENSMUST00000107409.4	Mfge8	Mfge8-202	Known	Known	None	0.10000000149011612	None	None	None	None
m54284U_191107_221739/79235231/ccs	PacBio_Cortex_Rep1	mm10_ERCC_SIRV	chr14	8172949	8165998	-	10	1435	40303	104245	ENSMUSG00000021748.9	ENSMUST00000022268.9	Pdhb	Pdhb-201	Known	Known	None	0.3499999940395355	None	None	None	None
m54284U_191212_053548/328604/ccs	PacBio_Hippocampus_Rep1	mm10_ERCC_SIRV	chr15	95528351	95219456	-	20	3444	44145	352740	ENSMUSG00000022454.17	ENCODEMT000352740	Nell2	ENCODEMT000352740	Known	ISM	Suffix	0.20000000298023224	None	None	None	None
m54284U_191109_043049/38865743/ccs	PacBio_Cortex_Rep2	mm10_ERCC_SIRV	chr1	134415457	134432335	+	8	2028	2209	5368	ENSMUSG00000026457.14	ENSMUST00000027727.14	Adipor1	Adipor1-201	Known	Known	None	0.3499999940395355	None	None	None	None
m54284U_191107_221739/82182232/ccs	PacBio_Cortex_Rep1	mm10_ERCC_SIRV	chr14	8172949	8165998	-	10	1435	40303	104245	ENSMUSG00000021748.9	ENSMUST00000022268.9	Pdhb	Pdhb-201	Known	Known	None	0.3499999940395355	None	None	None	None
m54284U_191212_053548/126814384/ccs	PacBio_Hippocampus_Rep1	mm10_ERCC_SIRV	chr3	136670224	136935470	+	14	2431	9783	25504	ENSMUSG00000028161.17	ENSMUST00000056758.8	Ppp3ca	Ppp3ca-201	Known	Known	None	0.699999988079071	None	None	None	None
m54284U_191213_120042/107284293/ccs	PacBio_Hippocampus_Rep2	mm10_ERCC_SIRV	chr2	26964299	26953568	-	8	2189	4050	10182	ENSMUSG00000052406.14	ENSMUST00000064244.10	Rexo4	Rexo4-201	Known	Known	None	0.30000001192092896	None	None	None	None
m54284U_191109_043049/176490875/ccs	PacBio_Cortex_Rep2	mm10_ERCC_SIRV	chr17	64331932	64282884	-	9	2691	47968	125348	ENSMUSG00000024083.16	ENSMUST00000172733.1	Pja2	Pja2-203	Known	Known	None	0.8500000238418579	None	None	None	None
m54284U_191107_221739/82183614/ccs	PacBio_Cortex_Rep1	mm10_ERCC_SIRV	chr14	8172949	8165998	-	10	1435	40303	104245	ENSMUSG00000021748.9	ENSMUST00000022268.9	Pdhb	Pdhb-201	Known	Known	None	0.3499999940395355	None	None	None	None
m54284U_191107_221739/95684138/ccs	PacBio_Cortex_Rep1	mm10_ERCC_SIRV	chr11	68853088	68821449	-	9	2320	33335	87444	ENSMUSG00000018736.14	ENSMUST00000018880.13	Ndel1	Ndel1-201	Known	Known	None	0.75	None	None	None	None
m54284U_191213_120042/171573310/ccs	PacBio_Hippocampus_Rep2	mm10_ERCC_SIRV	chr9	59656536	59679369	+	11	2258	27956	73206	ENSMUSG00000032294.17	ENSMUST00000163694.3	Pkm	Pkm-202	Known	Known	None	0.05000000074505806	None	None	None	None
m54284U_191107_221739/83690818/ccs	PacBio_Cortex_Rep1	mm10_ERCC_SIRV	chr14	8172945	8165998	-	10	1431	40303	104245	ENSMUSG00000021748.9	ENSMUST00000022268.9	Pdhb	Pdhb-201	Known	Known	None	0.3499999940395355	None	None	None	None
m54284U_191212_053548/168363519/ccs	PacBio_Hippocampus_Rep1	mm10_ERCC_SIRV	chr5	104113696	104079112	-	11	2721	14849	38606	ENSMUSG00000029309.7	ENSMUST00000031249.7	Sparcl1	Sparcl1-201	Known	Known	None	0.3499999940395355	None	None	None	None
m54284U_191109_043049/90245660/ccs	PacBio_Cortex_Rep2	mm10_ERCC_SIRV	chr6	117906803	117925621	+	4	2141	18539	48602	ENSMUSG00000042079.13	ENSMUST00000035493.13	Hnrnpf	Hnrnpf-201	Known	Known	None	0.25	None	None	None	None
m54284U_191109_043049/39650341/ccs	PacBio_Cortex_Rep2	mm10_ERCC_SIRV	chr1	134415457	134432335	+	8	2028	2209	5368	ENSMUSG00000026457.14	ENSMUST00000027727.14	Adipor1	Adipor1-201	Known	Known	None	0.3499999940395355	None	None	None	None
m54284U_191213_120042/108724861/ccs	PacBio_Hippocampus_Rep2	mm10_ERCC_SIRV	chr2	26964311	26953568	-	8	2201	4050	10182	ENSMUSG00000052406.14	ENSMUST00000064244.10	Rexo4	Rexo4-201	Known	Known	None	0.30000001192092896	None	None	None	None
m54284U_191107_221739/83953510/ccs	PacBio_Cortex_Rep1	mm10_ERCC_SIRV	chr14	8172957	8165998	-	10	1443	40303	104245	ENSMUSG00000021748.9	ENSMUST00000022268.9	Pdhb	Pdhb-201	Known	Known	None	0.3499999940395355	None	None	None	None
m54284U_191212_053548/1181358/ccs	PacBio_Hippocampus_Rep1	mm10_ERCC_SIRV	chr15	95346804	95219464	-	8	1683	44145	352828	ENSMUSG00000022454.17	ENCODEMT000352828	Nell2	ENCODEMT000352828	Known	ISM	Suffix	0.20000000298023224	None	None	None	None
m54284U_191107_221739/85263600/ccs	PacBio_Cortex_Rep1	mm10_ERCC_SIRV	chr14	8172946	8165998	-	10	1432	40303	104245	ENSMUSG00000021748.9	ENSMUST00000022268.9	Pdhb	Pdhb-201	Known	Known	None	0.3499999940395355	None	None	None	None
m54284U_191109_043049/176556521/ccs	PacBio_Cortex_Rep2	mm10_ERCC_SIRV	chr17	64311351	64282884	-	8	2583	47968	354302	ENSMUSG00000024083.16	ENCODEMT000354302	Pja2	ENCODEMT000354302	Known	ISM	Suffix	0.8500000238418579	None	None	None	None
m54284U_191107_221739/96208337/ccs	PacBio_Cortex_Rep1	mm10_ERCC_SIRV	chr11	68853060	68821449	-	9	2292	33335	87444	ENSMUSG00000018736.14	ENSMUST00000018880.13	Ndel1	Ndel1-201	Known	Known	None	0.75	None	None	None	None
m54284U_191213_120042/121767936/ccs	PacBio_Hippocampus_Rep2	mm10_ERCC_SIRV	chr2	26964344	26953568	-	8	2234	4050	10182	ENSMUSG00000052406.14	ENSMUST00000064244.10	Rexo4	Rexo4-201	Known	Known	None	0.30000001192092896	None	None	None	None
m54284U_191212_053548/129370709/ccs	PacBio_Hippocampus_Rep1	mm10_ERCC_SIRV	chr3	136670224	136935777	+	14	2745	9783	25504	ENSMUSG00000028161.17	ENSMUST00000056758.8	Ppp3ca	Ppp3ca-201	Known	Known	None	0.8500000238418579	None	None	None	None
m54284U_191212_053548/38470506/ccs	PacBio_Hippocampus_Rep1	mm10_ERCC_SIRV	chr7	79149053	79133769	-	9	2007	22178	57458	ENSMUSG00000030605.15	ENSMUST00000107409.4	Mfge8	Mfge8-202	Known	Known	None	0.10000000149011612	None	None	None	None
m54284U_191107_221739/85591158/ccs	PacBio_Cortex_Rep1	mm10_ERCC_SIRV	chr14	8172951	8165998	-	9	1379	40303	355587	ENSMUSG00000021748.9	ENCODEMT000355587	Pdhb	ENCODEMT000355587	Known	ISM	Suffix	0.3499999940395355	None	None	None	None
m54284U_191107_221739/26281043/ccs	PacBio_Cortex_Rep1	mm10_ERCC_SIRV	chr9	59656537	59679369	+	11	2257	27956	73206	ENSMUSG00000032294.17	ENSMUST00000163694.3	Pkm	Pkm-202	Known	Known	None	0.05000000074505806	None	None	None	None
m54284U_191109_043049/41355238/ccs	PacBio_Cortex_Rep2	mm10_ERCC_SIRV	chr1	134415457	134432335	+	8	2028	2209	5368	ENSMUSG00000026457.14	ENSMUST00000027727.14	Adipor1	Adipor1-201	Known	Known	None	0.3499999940395355	None	None	None	None
m54284U_191212_053548/168427849/ccs	PacBio_Hippocampus_Rep1	mm10_ERCC_SIRV	chr5	104114075	104079112	-	11	3100	14849	38606	ENSMUSG00000029309.7	ENSMUST00000031249.7	Sparcl1	Sparcl1-201	Known	Known	None	0.3499999940395355	None	None	None	None
m54284U_191109_043049/148046320/ccs	PacBio_Cortex_Rep2	mm10_ERCC_SIRV	chr6	117906803	117925577	+	4	2090	18539	48602	ENSMUSG00000042079.13	ENSMUST00000035493.13	Hnrnpf	Hnrnpf-201	Known	Known	None	0.25	None	None	None	None
m54284U_191107_221739/85983593/ccs	PacBio_Cortex_Rep1	mm10_ERCC_SIRV	chr14	8172964	8165998	-	10	1450	40303	104245	ENSMUSG00000021748.9	ENSMUST00000022268.9	Pdhb	Pdhb-201	Known	Known	None	0.3499999940395355	None	None	None	None
m54284U_191212_053548/9373853/ccs	PacBio_Hippocampus_Rep1	mm10_ERCC_SIRV	chr15	95383743	95219464	-	10	1978	44145	352841	ENSMUSG00000022454.17	ENCODEMT000352841	Nell2	ENCODEMT000352841	Known	ISM	Suffix	0.20000000298023224	None	None	None	None
m54284U_191107_221739/85983977/ccs	PacBio_Cortex_Rep1	mm10_ERCC_SIRV	chr14	8172996	8165998	-	10	1482	40303	104245	ENSMUSG00000021748.9	ENSMUST00000022268.9	Pdhb	Pdhb-201	Known	Known	None	0.3499999940395355	None	None	None	None
m54284U_191109_043049/176620466/ccs	PacBio_Cortex_Rep2	mm10_ERCC_SIRV	chr17	64331877	64282884	-	10	2822	47968	125345	ENSMUSG00000024083.16	ENSMUST00000172818.7	Pja2	Pja2-204	Known	Known	None	0.8500000238418579	None	None	None	None
m54284U_191213_120042/121833715/ccs	PacBio_Hippocampus_Rep2	mm10_ERCC_SIRV	chr2	26964300	26953568	-	8	2190	4050	10182	ENSMUSG00000052406.14	ENSMUST00000064244.10	Rexo4	Rexo4-201	Known	Known	None	0.30000001192092896	None	None	None	None
m54284U_191107_221739/86050447/ccs	PacBio_Cortex_Rep1	mm10_ERCC_SIRV	chr14	8172938	8165998	-	10	1424	40303	104245	ENSMUSG00000021748.9	ENSMUST00000022268.9	Pdhb	Pdhb-201	Known	Known	None	0.3499999940395355	None	None	None	None
m54284U_191107_221739/96600823/ccs	PacBio_Cortex_Rep1	mm10_ERCC_SIRV	chr11	68853067	68821449	-	9	2299	33335	87444	ENSMUSG00000018736.14	ENSMUST00000018880.13	Ndel1	Ndel1-201	Known	Known	None	0.75	None	None	None	None
m54284U_191107_221739/36440530/ccs	PacBio_Cortex_Rep1	mm10_ERCC_SIRV	chr9	59656537	59679367	+	11	2255	27956	73206	ENSMUSG00000032294.17	ENSMUST00000163694.3	Pkm	Pkm-202	Known	Known	None	0.05000000074505806	None	None	None	None
m54284U_191109_043049/45680759/ccs	PacBio_Cortex_Rep2	mm10_ERCC_SIRV	chr1	134415457	134431938	+	8	1631	2209	5368	ENSMUSG00000026457.14	ENSMUST00000027727.14	Adipor1	Adipor1-201	Known	Known	None	0.6499999761581421	None	None	None	None
m54284U_191212_053548/168558694/ccs	PacBio_Hippocampus_Rep1	mm10_ERCC_SIRV	chr5	104113509	104079112	-	11	2534	14849	38606	ENSMUSG00000029309.7	ENSMUST00000031249.7	Sparcl1	Sparcl1-201	Known	Known	None	0.3499999940395355	None	None	None	None
m54284U_191107_221739/86509266/ccs	PacBio_Cortex_Rep1	mm10_ERCC_SIRV	chr14	8172945	8165998	-	10	1431	40303	104245	ENSMUSG00000021748.9	ENSMUST00000022268.9	Pdhb	Pdhb-201	Known	Known	None	0.3499999940395355	None	None	None	None
m54284U_191212_053548/1246974/ccs	PacBio_Hippocampus_Rep1	mm10_ERCC_SIRV	chr6	117906803	117925621	+	4	2141	18539	48602	ENSMUSG00000042079.13	ENSMUST00000035493.13	Hnrnpf	Hnrnpf-201	Known	Known	None	0.25	None	None	None	None
m54284U_191212_053548/167315335/ccs	PacBio_Hippocampus_Rep1	mm10_ERCC_SIRV	chr3	136670224	136935779	+	14	2740	9783	25504	ENSMUSG00000028161.17	ENSMUST00000056758.8	Ppp3ca	Ppp3ca-201	Known	Known	None	0.949999988079071	None	None	None	None
m54284U_191212_053548/10290752/ccs	PacBio_Hippocampus_Rep1	mm10_ERCC_SIRV	chr15	95528770	95219456	-	21	3293	44145	352747	ENSMUSG00000022454.17	ENCODEMT000352747	Nell2	ENCODEMT000352747	Known	NNC	None	0.20000000298023224	None	None	None	None
m54284U_191213_120042/122750704/ccs	PacBio_Hippocampus_Rep2	mm10_ERCC_SIRV	chr2	26964297	26953568	-	8	2187	4050	10182	ENSMUSG00000052406.14	ENSMUST00000064244.10	Rexo4	Rexo4-201	Known	Known	None	0.30000001192092896	None	None	None	None
m54284U_191109_043049/176621910/ccs	PacBio_Cortex_Rep2	mm10_ERCC_SIRV	chr17	64331917	64282884	-	9	2676	47968	125348	ENSMUSG00000024083.16	ENSMUST00000172733.1	Pja2	Pja2-203	Known	Known	None	0.8500000238418579	None	None	None	None
m54284U_191212_053548/38733644/ccs	PacBio_Hippocampus_Rep1	mm10_ERCC_SIRV	chr7	79149017	79133769	-	9	1971	22178	57458	ENSMUSG00000030605.15	ENSMUST00000107409.4	Mfge8	Mfge8-202	Known	Known	None	0.10000000149011612	None	None	None	None
m54284U_191107_221739/88080471/ccs	PacBio_Cortex_Rep1	mm10_ERCC_SIRV	chr14	8170398	8165998	-	5	1067	40303	355614	ENSMUSG00000021748.9	ENCODEMT000355614	Pdhb	ENCODEMT000355614	Known	ISM	Suffix	0.3499999940395355	None	None	None	None
m54284U_191109_043049/48498872/ccs	PacBio_Cortex_Rep2	mm10_ERCC_SIRV	chr1	134415457	134433346	+	8	3039	2209	5368	ENSMUSG00000026457.14	ENSMUST00000027727.14	Adipor1	Adipor1-201	Known	Known	None	0.20000000298023224	None	None	None	None
m54284U_191107_221739/96731399/ccs	PacBio_Cortex_Rep1	mm10_ERCC_SIRV	chr11	68853100	68821449	-	9	2332	33335	87444	ENSMUSG00000018736.14	ENSMUST00000018880.13	Ndel1	Ndel1-201	Known	Known	None	0.75	None	None	None	None
m54284U_191107_221739/86640448/ccs	PacBio_Cortex_Rep1	mm10_ERCC_SIRV	chr9	59656537	59679369	+	11	2257	27956	73206	ENSMUSG00000032294.17	ENSMUST00000163694.3	Pkm	Pkm-202	Known	Known	None	0.05000000074505806	None	None	None	None
m54284U_191212_053548/13108573/ccs	PacBio_Hippocampus_Rep1	mm10_ERCC_SIRV	chr15	95528334	95219456	-	20	3427	44145	352740	ENSMUSG00000022454.17	ENCODEMT000352740	Nell2	ENCODEMT000352740	Known	ISM	Suffix	0.20000000298023224	None	None	None	None
m54284U_191213_120042/125043003/ccs	PacBio_Hippocampus_Rep2	mm10_ERCC_SIRV	chr2	26964299	26953568	-	8	2189	4050	10182	ENSMUSG00000052406.14	ENSMUST00000064244.10	Rexo4	Rexo4-201	Known	Known	None	0.30000001192092896	None	None	None	None
m54284U_191107_221739/88607386/ccs	PacBio_Cortex_Rep1	mm10_ERCC_SIRV	chr14	8172957	8165998	-	10	1443	40303	104245	ENSMUSG00000021748.9	ENSMUST00000022268.9	Pdhb	Pdhb-201	Known	Known	None	0.3499999940395355	None	None	None	None
m54284U_191212_053548/168560414/ccs	PacBio_Hippocampus_Rep1	mm10_ERCC_SIRV	chr5	104113535	104079112	-	11	2560	14849	38606	ENSMUSG00000029309.7	ENSMUST00000031249.7	Sparcl1	Sparcl1-201	Known	Known	None	0.3499999940395355	None	None	None	None
m54284U_191212_053548/87884472/ccs	PacBio_Hippocampus_Rep1	mm10_ERCC_SIRV	chr6	117906803	117925621	+	4	2141	18539	48602	ENSMUSG00000042079.13	ENSMUST00000035493.13	Hnrnpf	Hnrnpf-201	Known	Known	None	0.25	None	None	None	None
m54284U_191109_043049/176622381/ccs	PacBio_Cortex_Rep2	mm10_ERCC_SIRV	chr17	64331871	64282884	-	9	2630	47968	125348	ENSMUSG00000024083.16	ENSMUST00000172733.1	Pja2	Pja2-203	Known	Known	None	0.8500000238418579	None	None	None	None
m54284U_191107_221739/89655601/ccs	PacBio_Cortex_Rep1	mm10_ERCC_SIRV	chr14	8172949	8165998	-	10	1435	40303	104245	ENSMUSG00000021748.9	ENSMUST00000022268.9	Pdhb	Pdhb-201	Known	Known	None	0.3499999940395355	None	None	None	None
m54284U_191212_053548/169871185/ccs	PacBio_Hippocampus_Rep1	mm10_ERCC_SIRV	chr3	136670224	136935777	+	14	2738	9783	25504	ENSMUSG00000028161.17	ENSMUST00000056758.8	Ppp3ca	Ppp3ca-201	Known	Known	None	0.8500000238418579	None	None	None	None
m54284U_191107_221739/89981782/ccs	PacBio_Cortex_Rep1	mm10_ERCC_SIRV	chr14	8172965	8165998	-	10	1451	40303	104245	ENSMUSG00000021748.9	ENSMUST00000022268.9	Pdhb	Pdhb-201	Known	Known	None	0.3499999940395355	None	None	None	None
m54284U_191109_043049/52167383/ccs	PacBio_Cortex_Rep2	mm10_ERCC_SIRV	chr1	134415457	134432348	+	8	2060	2209	5368	ENSMUSG00000026457.14	ENSMUST00000027727.14	Adipor1	Adipor1-201	Known	Known	None	0.30000001192092896	None	None	None	None
m54284U_191212_053548/25953490/ccs	PacBio_Hippocampus_Rep1	mm10_ERCC_SIRV	chr15	95528772	95219456	-	21	3295	44145	352747	ENSMUSG00000022454.17	ENCODEMT000352747	Nell2	ENCODEMT000352747	Known	NNC	None	0.20000000298023224	None	None	None	None
m54284U_191213_120042/126092889/ccs	PacBio_Hippocampus_Rep2	mm10_ERCC_SIRV	chr2	26964297	26953568	-	8	2187	4050	10182	ENSMUSG00000052406.14	ENSMUST00000064244.10	Rexo4	Rexo4-201	Known	Known	None	0.30000001192092896	None	None	None	None
m54284U_191107_221739/87753913/ccs	PacBio_Cortex_Rep1	mm10_ERCC_SIRV	chr9	59656537	59679369	+	11	2257	27956	73206	ENSMUSG00000032294.17	ENSMUST00000163694.3	Pkm	Pkm-202	Known	Known	None	0.05000000074505806	None	None	None	None
m54284U_191107_221739/97059706/ccs	PacBio_Cortex_Rep1	mm10_ERCC_SIRV	chr11	68853092	68821449	-	9	2324	33335	87444	ENSMUSG00000018736.14	ENSMUST00000018880.13	Ndel1	Ndel1-201	Known	Known	None	0.75	None	None	None	None
m54284U_191212_053548/39060434/ccs	PacBio_Hippocampus_Rep1	mm10_ERCC_SIRV	chr7	79149022	79133769	-	9	1976	22178	57458	ENSMUSG00000030605.15	ENSMUST00000107409.4	Mfge8	Mfge8-202	Known	Known	None	0.10000000149011612	None	None	None	None
m54284U_191107_221739/90113737/ccs	PacBio_Cortex_Rep1	mm10_ERCC_SIRV	chr14	8172946	8165998	-	10	1432	40303	104245	ENSMUSG00000021748.9	ENSMUST00000022268.9	Pdhb	Pdhb-201	Known	Known	None	0.3499999940395355	None	None	None	None
m54284U_191212_053548/95879946/ccs	PacBio_Hippocampus_Rep1	mm10_ERCC_SIRV	chr6	117906803	117925618	+	4	2138	18539	48602	ENSMUSG00000042079.13	ENSMUST00000035493.13	Hnrnpf	Hnrnpf-201	Known	Known	None	0.25	None	None	None	None
m54284U_191109_043049/177341342/ccs	PacBio_Cortex_Rep2	mm10_ERCC_SIRV	chr17	64309582	64282884	-	6	2151	47968	353964	ENSMUSG00000024083.16	ENCODEMT000353964	Pja2	ENCODEMT000353964	Known	ISM	Suffix	0.8500000238418579	None	None	None	None
m54284U_191107_221739/90768851/ccs	PacBio_Cortex_Rep1	mm10_ERCC_SIRV	chr14	8172964	8165998	-	10	1450	40303	104245	ENSMUSG00000021748.9	ENSMUST00000022268.9	Pdhb	Pdhb-201	Known	Known	None	0.3499999940395355	None	None	None	None
m54284U_191212_053548/168625170/ccs	PacBio_Hippocampus_Rep1	mm10_ERCC_SIRV	chr5	104113751	104079112	-	11	2776	14849	38606	ENSMUSG00000029309.7	ENSMUST00000031249.7	Sparcl1	Sparcl1-201	Known	Known	None	0.3499999940395355	None	None	None	None
m54284U_191109_043049/53872273/ccs	PacBio_Cortex_Rep2	mm10_ERCC_SIRV	chr1	134415457	134433345	+	8	3038	2209	5368	ENSMUSG00000026457.14	ENSMUST00000027727.14	Adipor1	Adipor1-201	Known	Known	None	0.25	None	None	None	None
m54284U_191107_221739/90900243/ccs	PacBio_Cortex_Rep1	mm10_ERCC_SIRV	chr14	8172929	8165998	-	10	1415	40303	104245	ENSMUSG00000021748.9	ENSMUST00000022268.9	Pdhb	Pdhb-201	Known	Known	None	0.3499999940395355	None	None	None	None
m54284U_191212_053548/27198693/ccs	PacBio_Hippocampus_Rep1	mm10_ERCC_SIRV	chr15	95528761	95219456	-	21	3416	44145	113821	ENSMUSG00000022454.17	ENSMUST00000166170.8	Nell2	Nell2-202	Known	Known	None	0.20000000298023224	None	None	None	None
m54284U_191107_221739/89589291/ccs	PacBio_Cortex_Rep1	mm10_ERCC_SIRV	chr9	59656537	59679372	+	11	2260	27956	73206	ENSMUSG00000032294.17	ENSMUST00000163694.3	Pkm	Pkm-202	Known	Known	None	0.0	None	None	None	None
m54284U_191213_120042/126813412/ccs	PacBio_Hippocampus_Rep2	mm10_ERCC_SIRV	chr2	26964268	26953571	-	7	3486	4050	355173	ENSMUSG00000052406.14	ENCODEMT000355173	Rexo4	ENCODEMT000355173	Known	ISM	Suffix	0.30000001192092896	None	None	None	None
m54284U_191107_221739/97190807/ccs	PacBio_Cortex_Rep1	mm10_ERCC_SIRV	chr11	68853061	68821449	-	9	2293	33335	87444	ENSMUSG00000018736.14	ENSMUST00000018880.13	Ndel1	Ndel1-201	Known	Known	None	0.75	None	None	None	None
m54284U_191107_221739/91425054/ccs	PacBio_Cortex_Rep1	mm10_ERCC_SIRV	chr14	8172951	8165998	-	10	1437	40303	104245	ENSMUSG00000021748.9	ENSMUST00000022268.9	Pdhb	Pdhb-201	Known	Known	None	0.3499999940395355	None	None	None	None
m54284U_191212_053548/176030301/ccs	PacBio_Hippocampus_Rep1	mm10_ERCC_SIRV	chr3	136670224	136935777	+	13	2708	9783	25503	ENSMUSG00000028161.17	ENSMUST00000070198.13	Ppp3ca	Ppp3ca-202	Known	Known	None	0.8500000238418579	None	None	None	None
m54284U_191109_043049/177408583/ccs	PacBio_Cortex_Rep2	mm10_ERCC_SIRV	chr17	64331861	64282884	-	9	2620	47968	125348	ENSMUSG00000024083.16	ENSMUST00000172733.1	Pja2	Pja2-203	Known	Known	None	0.8500000238418579	None	None	None	None
m54284U_191212_053548/160957356/ccs	PacBio_Hippocampus_Rep1	mm10_ERCC_SIRV	chr6	117906803	117925622	+	4	2142	18539	48602	ENSMUSG00000042079.13	ENSMUST00000035493.13	Hnrnpf	Hnrnpf-201	Known	Known	None	0.20000000298023224	None	None	None	None
m54284U_191107_221739/91425081/ccs	PacBio_Cortex_Rep1	mm10_ERCC_SIRV	chr14	8172946	8165998	-	10	1432	40303	104245	ENSMUSG00000021748.9	ENSMUST00000022268.9	Pdhb	Pdhb-201	Known	Known	None	0.3499999940395355	None	None	None	None
m54284U_191212_053548/27657527/ccs	PacBio_Hippocampus_Rep1	mm10_ERCC_SIRV	chr15	95528371	95219456	-	20	3464	44145	352740	ENSMUSG00000022454.17	ENCODEMT000352740	Nell2	ENCODEMT000352740	Known	ISM	Suffix	0.20000000298023224	None	None	None	None
m54284U_191109_043049/54395001/ccs	PacBio_Cortex_Rep2	mm10_ERCC_SIRV	chr1	134415457	134432335	+	8	2028	2209	5368	ENSMUSG00000026457.14	ENSMUST00000027727.14	Adipor1	Adipor1-201	Known	Known	None	0.3499999940395355	None	None	None	None
m54284U_191213_120042/127862285/ccs	PacBio_Hippocampus_Rep2	mm10_ERCC_SIRV	chr2	26964296	26953568	-	8	2186	4050	10182	ENSMUSG00000052406.14	ENSMUST00000064244.10	Rexo4	Rexo4-201	Known	Known	None	0.30000001192092896	None	None	None	None
m54284U_191107_221739/117048898/ccs	PacBio_Cortex_Rep1	mm10_ERCC_SIRV	chr9	59656537	59679369	+	11	2257	27956	73206	ENSMUSG00000032294.17	ENSMUST00000163694.3	Pkm	Pkm-202	Known	Known	None	0.05000000074505806	None	None	None	None
m54284U_191107_221739/91687063/ccs	PacBio_Cortex_Rep1	mm10_ERCC_SIRV	chr14	8172958	8165998	-	10	1444	40303	104245	ENSMUSG00000021748.9	ENSMUST00000022268.9	Pdhb	Pdhb-201	Known	Known	None	0.3499999940395355	None	None	None	None
m54284U_191212_053548/40961839/ccs	PacBio_Hippocampus_Rep1	mm10_ERCC_SIRV	chr7	79149021	79133769	-	9	1975	22178	57458	ENSMUSG00000030605.15	ENSMUST00000107409.4	Mfge8	Mfge8-202	Known	Known	None	0.10000000149011612	None	None	None	None
m54284U_191212_053548/168626405/ccs	PacBio_Hippocampus_Rep1	mm10_ERCC_SIRV	chr5	104113699	104079112	-	11	2724	14849	38606	ENSMUSG00000029309.7	ENSMUST00000031249.7	Sparcl1	Sparcl1-201	Known	Known	None	0.3499999940395355	None	None	None	None
m54284U_191107_221739/98175067/ccs	PacBio_Cortex_Rep1	mm10_ERCC_SIRV	chr11	68853065	68821449	-	9	2297	33335	87444	ENSMUSG00000018736.14	ENSMUST00000018880.13	Ndel1	Ndel1-201	Known	Known	None	0.75	None	None	None	None
m54284U_191107_221739/93061345/ccs	PacBio_Cortex_Rep1	mm10_ERCC_SIRV	chr14	8172949	8165998	-	10	1435	40303	104245	ENSMUSG00000021748.9	ENSMUST00000022268.9	Pdhb	Pdhb-201	Known	Known	None	0.3499999940395355	None	None	None	None
m54284U_191109_043049/177864769/ccs	PacBio_Cortex_Rep2	mm10_ERCC_SIRV	chr17	64331951	64282884	-	9	2710	47968	125348	ENSMUSG00000024083.16	ENSMUST00000172733.1	Pja2	Pja2-203	Known	Known	None	0.8500000238418579	None	None	None	None
m54284U_191212_053548/29690630/ccs	PacBio_Hippocampus_Rep1	mm10_ERCC_SIRV	chr15	95528306	95219456	-	20	3399	44145	352740	ENSMUSG00000022454.17	ENCODEMT000352740	Nell2	ENCODEMT000352740	Known	ISM	Suffix	0.20000000298023224	None	None	None	None
m54284U_191107_221739/93128629/ccs	PacBio_Cortex_Rep1	mm10_ERCC_SIRV	chr14	8172946	8165998	-	10	1432	40303	104245	ENSMUSG00000021748.9	ENSMUST00000022268.9	Pdhb	Pdhb-201	Known	Known	None	0.3499999940395355	None	None	None	None
m54284U_191213_120042/129892985/ccs	PacBio_Hippocampus_Rep2	mm10_ERCC_SIRV	chr2	26964340	26953568	-	8	2230	4050	10182	ENSMUSG00000052406.14	ENSMUST00000064244.10	Rexo4	Rexo4-201	Known	Known	None	0.30000001192092896	None	None	None	None
m54284U_191213_120042/3212386/ccs	PacBio_Hippocampus_Rep2	mm10_ERCC_SIRV	chr6	117906803	117925621	+	4	2141	18539	48602	ENSMUSG00000042079.13	ENSMUST00000035493.13	Hnrnpf	Hnrnpf-201	Known	Known	None	0.25	None	None	None	None
m54284U_191213_120042/23134962/ccs	PacBio_Hippocampus_Rep2	mm10_ERCC_SIRV	chr3	136670224	136935777	+	14	2738	9783	25504	ENSMUSG00000028161.17	ENSMUST00000056758.8	Ppp3ca	Ppp3ca-201	Known	Known	None	0.8500000238418579	None	None	None	None
m54284U_191107_221739/123078221/ccs	PacBio_Cortex_Rep1	mm10_ERCC_SIRV	chr9	59656537	59679365	+	11	2253	27956	73206	ENSMUSG00000032294.17	ENSMUST00000163694.3	Pkm	Pkm-202	Known	Known	None	0.15000000596046448	None	None	None	None
m54284U_191109_043049/54395950/ccs	PacBio_Cortex_Rep2	mm10_ERCC_SIRV	chr1	134415457	134432344	+	8	2037	2209	5368	ENSMUSG00000026457.14	ENSMUST00000027727.14	Adipor1	Adipor1-201	Known	Known	None	0.3499999940395355	None	None	None	None
m54284U_191107_221739/93456752/ccs	PacBio_Cortex_Rep1	mm10_ERCC_SIRV	chr14	8172964	8165998	-	10	1450	40303	104245	ENSMUSG00000021748.9	ENSMUST00000022268.9	Pdhb	Pdhb-201	Known	Known	None	0.3499999940395355	None	None	None	None
m54284U_191212_053548/30212221/ccs	PacBio_Hippocampus_Rep1	mm10_ERCC_SIRV	chr15	95528300	95219456	-	20	3393	44145	352740	ENSMUSG00000022454.17	ENCODEMT000352740	Nell2	ENCODEMT000352740	Known	ISM	Suffix	0.20000000298023224	None	None	None	None
m54284U_191107_221739/94045578/ccs	PacBio_Cortex_Rep1	mm10_ERCC_SIRV	chr14	8172946	8165998	-	10	1432	40303	104245	ENSMUSG00000021748.9	ENSMUST00000022268.9	Pdhb	Pdhb-201	Known	Known	None	0.3499999940395355	None	None	None	None
m54284U_191107_221739/98699844/ccs	PacBio_Cortex_Rep1	mm10_ERCC_SIRV	chr11	68853087	68821449	-	9	2319	33335	87444	ENSMUSG00000018736.14	ENSMUST00000018880.13	Ndel1	Ndel1-201	Known	Known	None	0.75	None	None	None	None
m54284U_191109_043049/177866312/ccs	PacBio_Cortex_Rep2	mm10_ERCC_SIRV	chr17	64331933	64282884	-	9	2685	47968	125348	ENSMUSG00000024083.16	ENSMUST00000172733.1	Pja2	Pja2-203	Known	Known	None	0.8500000238418579	None	None	None	None
m54284U_191213_120042/132317503/ccs	PacBio_Hippocampus_Rep2	mm10_ERCC_SIRV	chr2	26964314	26953568	-	8	2204	4050	10182	ENSMUSG00000052406.14	ENSMUST00000064244.10	Rexo4	Rexo4-201	Known	Known	None	0.30000001192092896	None	None	None	None
m54284U_191212_053548/168691339/ccs	PacBio_Hippocampus_Rep1	mm10_ERCC_SIRV	chr5	104113711	104079112	-	11	2736	14849	38606	ENSMUSG00000029309.7	ENSMUST00000031249.7	Sparcl1	Sparcl1-201	Known	Known	None	0.3499999940395355	None	None	None	None
m54284U_191107_221739/94307562/ccs	PacBio_Cortex_Rep1	mm10_ERCC_SIRV	chr14	8172917	8165998	-	10	1403	40303	104245	ENSMUSG00000021748.9	ENSMUST00000022268.9	Pdhb	Pdhb-201	Known	Known	None	0.3499999940395355	None	None	None	None
m54284U_191107_221739/127011604/ccs	PacBio_Cortex_Rep1	mm10_ERCC_SIRV	chr9	59656537	59679372	+	11	2260	27956	73206	ENSMUSG00000032294.17	ENSMUST00000163694.3	Pkm	Pkm-202	Known	Known	None	0.0	None	None	None	None
m54284U_191212_053548/41224899/ccs	PacBio_Hippocampus_Rep1	mm10_ERCC_SIRV	chr7	79149022	79133769	-	9	1976	22178	57458	ENSMUSG00000030605.15	ENSMUST00000107409.4	Mfge8	Mfge8-202	Known	Known	None	0.10000000149011612	None	None	None	None
m54284U_191213_120042/22610791/ccs	PacBio_Hippocampus_Rep2	mm10_ERCC_SIRV	chr6	117906803	117925621	+	4	2141	18539	48602	ENSMUSG00000042079.13	ENSMUST00000035493.13	Hnrnpf	Hnrnpf-201	Known	Known	None	0.25	None	None	None	None
m54284U_191107_221739/94374234/ccs	PacBio_Cortex_Rep1	mm10_ERCC_SIRV	chr14	8172969	8165998	-	10	1455	40303	104245	ENSMUSG00000021748.9	ENSMUST00000022268.9	Pdhb	Pdhb-201	Known	Known	None	0.3499999940395355	None	None	None	None
m54284U_191109_043049/58262297/ccs	PacBio_Cortex_Rep2	mm10_ERCC_SIRV	chr1	134415457	134432335	+	8	2028	2209	5368	ENSMUSG00000026457.14	ENSMUST00000027727.14	Adipor1	Adipor1-201	Known	Known	None	0.3499999940395355	None	None	None	None
m54284U_191212_053548/32377619/ccs	PacBio_Hippocampus_Rep1	mm10_ERCC_SIRV	chr15	95528756	95219456	-	21	3411	44145	113821	ENSMUSG00000022454.17	ENSMUST00000166170.8	Nell2	Nell2-202	Known	Known	None	0.20000000298023224	None	None	None	None
m54284U_191107_221739/96927836/ccs	PacBio_Cortex_Rep1	mm10_ERCC_SIRV	chr14	8172990	8165998	-	10	1476	40303	104245	ENSMUSG00000021748.9	ENSMUST00000022268.9	Pdhb	Pdhb-201	Known	Known	None	0.3499999940395355	None	None	None	None
m54284U_191213_120042/134416833/ccs	PacBio_Hippocampus_Rep2	mm10_ERCC_SIRV	chr2	26964321	26953568	-	8	2211	4050	10182	ENSMUSG00000052406.14	ENSMUST00000064244.10	Rexo4	Rexo4-201	Known	Known	None	0.30000001192092896	None	None	None	None
m54284U_191213_120042/47777065/ccs	PacBio_Hippocampus_Rep2	mm10_ERCC_SIRV	chr3	136670224	136935777	+	13	2677	9783	25503	ENSMUSG00000028161.17	ENSMUST00000070198.13	Ppp3ca	Ppp3ca-202	Known	Known	None	0.8500000238418579	None	None	None	None
m54284U_191107_221739/99091565/ccs	PacBio_Cortex_Rep1	mm10_ERCC_SIRV	chr11	68853062	68821449	-	9	2294	33335	87444	ENSMUSG00000018736.14	ENSMUST00000018880.13	Ndel1	Ndel1-201	Known	Known	None	0.75	None	None	None	None
m54284U_191109_043049/177931300/ccs	PacBio_Cortex_Rep2	mm10_ERCC_SIRV	chr17	64331819	64282884	-	9	2578	47968	125348	ENSMUSG00000024083.16	ENSMUST00000172733.1	Pja2	Pja2-203	Known	Known	None	0.8500000238418579	None	None	None	None
m54284U_191107_221739/97257640/ccs	PacBio_Cortex_Rep1	mm10_ERCC_SIRV	chr14	8172949	8165998	-	10	1435	40303	104245	ENSMUSG00000021748.9	ENSMUST00000022268.9	Pdhb	Pdhb-201	Known	Known	None	0.3499999940395355	None	None	None	None
m54284U_191107_221739/142477135/ccs	PacBio_Cortex_Rep1	mm10_ERCC_SIRV	chr9	59656537	59679372	+	11	2260	27956	73206	ENSMUSG00000032294.17	ENSMUST00000163694.3	Pkm	Pkm-202	Known	Known	None	0.0	None	None	None	None
m54284U_191212_053548/33359114/ccs	PacBio_Hippocampus_Rep1	mm10_ERCC_SIRV	chr15	95528119	95219456	-	20	3212	44145	352740	ENSMUSG00000022454.17	ENCODEMT000352740	Nell2	ENCODEMT000352740	Known	ISM	Suffix	0.20000000298023224	None	None	None	None
m54284U_191107_221739/97518020/ccs	PacBio_Cortex_Rep1	mm10_ERCC_SIRV	chr14	8172995	8165998	-	10	1481	40303	104245	ENSMUSG00000021748.9	ENSMUST00000022268.9	Pdhb	Pdhb-201	Known	Known	None	0.3499999940395355	None	None	None	None
m54284U_191213_120042/70453824/ccs	PacBio_Hippocampus_Rep2	mm10_ERCC_SIRV	chr6	117906803	117925615	+	4	2135	18539	48602	ENSMUSG00000042079.13	ENSMUST00000035493.13	Hnrnpf	Hnrnpf-201	Known	Known	None	0.3499999940395355	None	None	None	None
m54284U_191212_053548/168757604/ccs	PacBio_Hippocampus_Rep1	mm10_ERCC_SIRV	chr5	104113711	104079112	-	11	2736	14849	38606	ENSMUSG00000029309.7	ENSMUST00000031249.7	Sparcl1	Sparcl1-201	Known	Known	None	0.3499999940395355	None	None	None	None
m54284U_191109_043049/59115813/ccs	PacBio_Cortex_Rep2	mm10_ERCC_SIRV	chr1	134415457	134432357	+	8	2050	2209	5368	ENSMUSG00000026457.14	ENSMUST00000027727.14	Adipor1	Adipor1-201	Known	Known	None	0.15000000596046448	None	None	None	None
m54284U_191213_120042/141625269/ccs	PacBio_Hippocampus_Rep2	mm10_ERCC_SIRV	chr2	26964296	26953568	-	8	2186	4050	10182	ENSMUSG00000052406.14	ENSMUST00000064244.10	Rexo4	Rexo4-201	Known	Known	None	0.30000001192092896	None	None	None	None
m54284U_191107_221739/97651325/ccs	PacBio_Cortex_Rep1	mm10_ERCC_SIRV	chr14	8172965	8165998	-	10	1451	40303	104245	ENSMUSG00000021748.9	ENSMUST00000022268.9	Pdhb	Pdhb-201	Known	Known	None	0.3499999940395355	None	None	None	None
m54284U_191109_043049/178391536/ccs	PacBio_Cortex_Rep2	mm10_ERCC_SIRV	chr17	64331959	64282884	-	9	2718	47968	125348	ENSMUSG00000024083.16	ENSMUST00000172733.1	Pja2	Pja2-203	Known	Known	None	0.8500000238418579	None	None	None	None
m54284U_191212_053548/42075695/ccs	PacBio_Hippocampus_Rep1	mm10_ERCC_SIRV	chr7	79149022	79133769	-	9	1976	22178	57458	ENSMUSG00000030605.15	ENSMUST00000107409.4	Mfge8	Mfge8-202	Known	Known	None	0.10000000149011612	None	None	None	None
m54284U_191109_043049/1706198/ccs	PacBio_Cortex_Rep2	mm10_ERCC_SIRV	chr9	59656537	59679372	+	11	2260	27956	73206	ENSMUSG00000032294.17	ENSMUST00000163694.3	Pkm	Pkm-202	Known	Known	None	0.0	None	None	None	None
m54284U_191107_221739/97716690/ccs	PacBio_Cortex_Rep1	mm10_ERCC_SIRV	chr14	8172944	8165998	-	10	1430	40303	104245	ENSMUSG00000021748.9	ENSMUST00000022268.9	Pdhb	Pdhb-201	Known	Known	None	0.3499999940395355	None	None	None	None
m54284U_191212_053548/36046589/ccs	PacBio_Hippocampus_Rep1	mm10_ERCC_SIRV	chr15	95435213	95219464	-	16	2585	44145	352844	ENSMUSG00000022454.17	ENCODEMT000352844	Nell2	ENCODEMT000352844	Known	ISM	Suffix	0.20000000298023224	None	None	None	None
m54284U_191107_221739/99682549/ccs	PacBio_Cortex_Rep1	mm10_ERCC_SIRV	chr11	68853065	68821449	-	9	2297	33335	87444	ENSMUSG00000018736.14	ENSMUST00000018880.13	Ndel1	Ndel1-201	Known	Known	None	0.75	None	None	None	None
m54284U_191107_221739/97912023/ccs	PacBio_Cortex_Rep1	mm10_ERCC_SIRV	chr14	8172949	8165998	-	10	1435	40303	104245	ENSMUSG00000021748.9	ENSMUST00000022268.9	Pdhb	Pdhb-201	Known	Known	None	0.3499999940395355	None	None	None	None
m54284U_191213_120042/53280990/ccs	PacBio_Hippocampus_Rep2	mm10_ERCC_SIRV	chr3	136670224	136935779	+	14	2740	9783	25504	ENSMUSG00000028161.17	ENSMUST00000056758.8	Ppp3ca	Ppp3ca-201	Known	Known	None	0.949999988079071	None	None	None	None
m54284U_191213_120042/142868856/ccs	PacBio_Hippocampus_Rep2	mm10_ERCC_SIRV	chr2	26964329	26953568	-	8	2219	4050	10182	ENSMUSG00000052406.14	ENSMUST00000064244.10	Rexo4	Rexo4-201	Known	Known	None	0.30000001192092896	None	None	None	None
m54284U_191107_221739/27525727/ccs	PacBio_Cortex_Rep1	mm10_ERCC_SIRV	chr6	117906804	117925617	+	4	2136	18539	48602	ENSMUSG00000042079.13	ENSMUST00000035493.13	Hnrnpf	Hnrnpf-201	Known	Known	None	0.30000001192092896	None	None	None	None
m54284U_191109_043049/65864160/ccs	PacBio_Cortex_Rep2	mm10_ERCC_SIRV	chr1	134415457	134432333	+	8	2026	2209	5368	ENSMUSG00000026457.14	ENSMUST00000027727.14	Adipor1	Adipor1-201	Known	Known	None	0.3499999940395355	None	None	None	None
m54284U_191107_221739/98959879/ccs	PacBio_Cortex_Rep1	mm10_ERCC_SIRV	chr14	8172946	8165998	-	10	1432	40303	104245	ENSMUSG00000021748.9	ENSMUST00000022268.9	Pdhb	Pdhb-201	Known	Known	None	0.3499999940395355	None	None	None	None
m54284U_191109_043049/178456831/ccs	PacBio_Cortex_Rep2	mm10_ERCC_SIRV	chr17	64331931	64282884	-	9	2690	47968	125348	ENSMUSG00000024083.16	ENSMUST00000172733.1	Pja2	Pja2-203	Known	Known	None	0.8500000238418579	None	None	None	None
m54284U_191109_043049/2360271/ccs	PacBio_Cortex_Rep2	mm10_ERCC_SIRV	chr9	59656537	59679365	+	11	2253	27956	73206	ENSMUSG00000032294.17	ENSMUST00000163694.3	Pkm	Pkm-202	Known	Known	None	0.15000000596046448	None	None	None	None
m54284U_191212_053548/168823167/ccs	PacBio_Hippocampus_Rep1	mm10_ERCC_SIRV	chr5	104113936	104079112	-	11	2961	14849	38606	ENSMUSG00000029309.7	ENSMUST00000031249.7	Sparcl1	Sparcl1-201	Known	Known	None	0.3499999940395355	None	None	None	None
m54284U_191212_053548/37552659/ccs	PacBio_Hippocampus_Rep1	mm10_ERCC_SIRV	chr15	95528412	95219456	-	21	3312	44145	113822	ENSMUSG00000022454.17	ENSMUST00000075275.2	Nell2	Nell2-201	Known	Known	None	0.20000000298023224	None	None	None	None
m54284U_191107_221739/99418145/ccs	PacBio_Cortex_Rep1	mm10_ERCC_SIRV	chr14	8172946	8165998	-	10	1432	40303	104245	ENSMUSG00000021748.9	ENSMUST00000022268.9	Pdhb	Pdhb-201	Known	Known	None	0.3499999940395355	None	None	None	None
m54284U_191213_120042/144573347/ccs	PacBio_Hippocampus_Rep2	mm10_ERCC_SIRV	chr2	26964307	26953568	-	8	2197	4050	10182	ENSMUSG00000052406.14	ENSMUST00000064244.10	Rexo4	Rexo4-201	Known	Known	None	0.30000001192092896	None	None	None	None
m54284U_191107_221739/100337625/ccs	PacBio_Cortex_Rep1	mm10_ERCC_SIRV	chr11	68853124	68821449	-	9	2356	33335	87444	ENSMUSG00000018736.14	ENSMUST00000018880.13	Ndel1	Ndel1-201	Known	Known	None	0.75	None	None	None	None
m54284U_191107_221739/100204881/ccs	PacBio_Cortex_Rep1	mm10_ERCC_SIRV	chr14	8172946	8165998	-	10	1432	40303	104245	ENSMUSG00000021748.9	ENSMUST00000022268.9	Pdhb	Pdhb-201	Known	Known	None	0.3499999940395355	None	None	None	None
m54284U_191109_043049/178521911/ccs	PacBio_Cortex_Rep2	mm10_ERCC_SIRV	chr17	64331876	64282884	-	9	2635	47968	125348	ENSMUSG00000024083.16	ENSMUST00000172733.1	Pja2	Pja2-203	Known	Known	None	0.8500000238418579	None	None	None	None
m54284U_191107_221739/101450252/ccs	PacBio_Cortex_Rep1	mm10_ERCC_SIRV	chr14	8172962	8165998	-	10	1448	40303	104245	ENSMUSG00000021748.9	ENSMUST00000022268.9	Pdhb	Pdhb-201	Known	Known	None	0.3499999940395355	None	None	None	None
m54284U_191107_221739/54592297/ccs	PacBio_Cortex_Rep1	mm10_ERCC_SIRV	chr6	117906804	117925614	+	4	2133	18539	48602	ENSMUSG00000042079.13	ENSMUST00000035493.13	Hnrnpf	Hnrnpf-201	Known	Known	None	0.30000001192092896	None	None	None	None
m54284U_191109_043049/65995391/ccs	PacBio_Cortex_Rep2	mm10_ERCC_SIRV	chr1	134415457	134432316	+	8	2009	2209	5368	ENSMUSG00000026457.14	ENSMUST00000027727.14	Adipor1	Adipor1-201	Known	Known	None	0.6499999761581421	None	None	None	None
m54284U_191109_043049/16384979/ccs	PacBio_Cortex_Rep2	mm10_ERCC_SIRV	chr9	59656537	59679372	+	11	2260	27956	73206	ENSMUSG00000032294.17	ENSMUST00000163694.3	Pkm	Pkm-202	Known	Known	None	0.0	None	None	None	None
m54284U_191212_053548/42271379/ccs	PacBio_Hippocampus_Rep1	mm10_ERCC_SIRV	chr7	79149029	79133769	-	9	1983	22178	57458	ENSMUSG00000030605.15	ENSMUST00000107409.4	Mfge8	Mfge8-202	Known	Known	None	0.10000000149011612	None	None	None	None
m54284U_191212_053548/40176094/ccs	PacBio_Hippocampus_Rep1	mm10_ERCC_SIRV	chr15	95528756	95219456	-	21	3279	44145	352747	ENSMUSG00000022454.17	ENCODEMT000352747	Nell2	ENCODEMT000352747	Known	NNC	None	0.20000000298023224	None	None	None	None
m54284U_191213_120042/91553919/ccs	PacBio_Hippocampus_Rep2	mm10_ERCC_SIRV	chr3	136670224	136935362	+	14	2323	9783	25504	ENSMUSG00000028161.17	ENSMUST00000056758.8	Ppp3ca	Ppp3ca-201	Known	Known	None	0.800000011920929	None	None	None	None
m54284U_191213_120042/144968465/ccs	PacBio_Hippocampus_Rep2	mm10_ERCC_SIRV	chr2	26964341	26953568	-	8	2209	4050	10182	ENSMUSG00000052406.14	ENSMUST00000064244.10	Rexo4	Rexo4-201	Known	Known	None	0.30000001192092896	None	None	None	None
m54284U_191107_221739/102040815/ccs	PacBio_Cortex_Rep1	mm10_ERCC_SIRV	chr14	8172968	8165998	-	10	1454	40303	104245	ENSMUSG00000021748.9	ENSMUST00000022268.9	Pdhb	Pdhb-201	Known	Known	None	0.3499999940395355	None	None	None	None
m54284U_191212_053548/168888246/ccs	PacBio_Hippocampus_Rep1	mm10_ERCC_SIRV	chr5	104113700	104079112	-	11	2725	14849	38606	ENSMUSG00000029309.7	ENSMUST00000031249.7	Sparcl1	Sparcl1-201	Known	Known	None	0.3499999940395355	None	None	None	None
m54284U_191109_043049/178521996/ccs	PacBio_Cortex_Rep2	mm10_ERCC_SIRV	chr17	64331834	64282884	-	9	2593	47968	125348	ENSMUSG00000024083.16	ENSMUST00000172733.1	Pja2	Pja2-203	Known	Known	None	0.8500000238418579	None	None	None	None
m54284U_191107_221739/100796752/ccs	PacBio_Cortex_Rep1	mm10_ERCC_SIRV	chr11	68853065	68821449	-	9	2297	33335	87444	ENSMUSG00000018736.14	ENSMUST00000018880.13	Ndel1	Ndel1-201	Known	Known	None	0.75	None	None	None	None
m54284U_191107_221739/102762915/ccs	PacBio_Cortex_Rep1	mm10_ERCC_SIRV	chr14	8172948	8165998	-	10	1434	40303	104245	ENSMUSG00000021748.9	ENSMUST00000022268.9	Pdhb	Pdhb-201	Known	Known	None	0.3499999940395355	None	None	None	None
m54284U_191212_053548/42402242/ccs	PacBio_Hippocampus_Rep1	mm10_ERCC_SIRV	chr15	95528731	95219456	-	21	3254	44145	352747	ENSMUSG00000022454.17	ENCODEMT000352747	Nell2	ENCODEMT000352747	Known	NNC	None	0.20000000298023224	None	None	None	None
m54284U_191109_043049/42863267/ccs	PacBio_Cortex_Rep2	mm10_ERCC_SIRV	chr9	59656537	59679372	+	11	2260	27956	73206	ENSMUSG00000032294.17	ENSMUST00000163694.3	Pkm	Pkm-202	Known	Known	None	0.0	None	None	None	None
m54284U_191109_043049/69468401/ccs	PacBio_Cortex_Rep2	mm10_ERCC_SIRV	chr1	134415457	134432333	+	8	2026	2209	5368	ENSMUSG00000026457.14	ENSMUST00000027727.14	Adipor1	Adipor1-201	Known	Known	None	0.3499999940395355	None	None	None	None
m54284U_191107_221739/102958869/ccs	PacBio_Cortex_Rep1	mm10_ERCC_SIRV	chr14	8172946	8165998	-	10	1432	40303	104245	ENSMUSG00000021748.9	ENSMUST00000022268.9	Pdhb	Pdhb-201	Known	Known	None	0.3499999940395355	None	None	None	None
m54284U_191213_120042/145425110/ccs	PacBio_Hippocampus_Rep2	mm10_ERCC_SIRV	chr2	26964295	26953571	-	6	3337	4050	355154	ENSMUSG00000052406.14	ENCODEMT000355154	Rexo4	ENCODEMT000355154	Known	ISM	Suffix	0.30000001192092896	None	None	None	None
m54284U_191107_221739/138544615/ccs	PacBio_Cortex_Rep1	mm10_ERCC_SIRV	chr6	117906804	117925621	+	4	2140	18539	48602	ENSMUSG00000042079.13	ENSMUST00000035493.13	Hnrnpf	Hnrnpf-201	Known	Known	None	0.25	None	None	None	None
m54284U_191107_221739/104858617/ccs	PacBio_Cortex_Rep1	mm10_ERCC_SIRV	chr14	8172978	8165998	-	10	1464	40303	104245	ENSMUSG00000021748.9	ENSMUST00000022268.9	Pdhb	Pdhb-201	Known	Known	None	0.3499999940395355	None	None	None	None
m54284U_191109_043049/178719456/ccs	PacBio_Cortex_Rep2	mm10_ERCC_SIRV	chr17	64331853	64282884	-	9	2612	47968	125348	ENSMUSG00000024083.16	ENSMUST00000172733.1	Pja2	Pja2-203	Known	Known	None	0.8500000238418579	None	None	None	None
m54284U_191212_053548/44828246/ccs	PacBio_Hippocampus_Rep1	mm10_ERCC_SIRV	chr15	95528373	95219456	-	20	3466	44145	352740	ENSMUSG00000022454.17	ENCODEMT000352740	Nell2	ENCODEMT000352740	Known	ISM	Suffix	0.20000000298023224	None	None	None	None
m54284U_191213_120042/101974773/ccs	PacBio_Hippocampus_Rep2	mm10_ERCC_SIRV	chr3	136670224	136935365	+	14	2326	9783	25504	ENSMUSG00000028161.17	ENSMUST00000056758.8	Ppp3ca	Ppp3ca-201	Known	Known	None	0.8500000238418579	None	None	None	None
m54284U_191107_221739/105317650/ccs	PacBio_Cortex_Rep1	mm10_ERCC_SIRV	chr14	8172946	8165998	-	10	1432	40303	104245	ENSMUSG00000021748.9	ENSMUST00000022268.9	Pdhb	Pdhb-201	Known	Known	None	0.3499999940395355	None	None	None	None
m54284U_191107_221739/100926572/ccs	PacBio_Cortex_Rep1	mm10_ERCC_SIRV	chr11	68853040	68821449	-	9	2272	33335	87444	ENSMUSG00000018736.14	ENSMUST00000018880.13	Ndel1	Ndel1-201	Known	Known	None	0.75	None	None	None	None
m54284U_191109_043049/71699117/ccs	PacBio_Cortex_Rep2	mm10_ERCC_SIRV	chr9	59656537	59679368	+	11	2256	27956	73206	ENSMUSG00000032294.17	ENSMUST00000163694.3	Pkm	Pkm-202	Known	Known	None	0.05000000074505806	None	None	None	None
m54284U_191212_053548/42272153/ccs	PacBio_Hippocampus_Rep1	mm10_ERCC_SIRV	chr7	79149020	79133769	-	9	1974	22178	57458	ENSMUSG00000030605.15	ENSMUST00000107409.4	Mfge8	Mfge8-202	Known	Known	None	0.10000000149011612	None	None	None	None
m54284U_191212_053548/168952071/ccs	PacBio_Hippocampus_Rep1	mm10_ERCC_SIRV	chr5	104113710	104079112	-	11	2735	14849	38606	ENSMUSG00000029309.7	ENSMUST00000031249.7	Sparcl1	Sparcl1-201	Known	Known	None	0.3499999940395355	None	None	None	None
m54284U_191109_043049/69536225/ccs	PacBio_Cortex_Rep2	mm10_ERCC_SIRV	chr1	134415457	134432333	+	8	2026	2209	5368	ENSMUSG00000026457.14	ENSMUST00000027727.14	Adipor1	Adipor1-201	Known	Known	None	0.3499999940395355	None	None	None	None
m54284U_191107_221739/106693306/ccs	PacBio_Cortex_Rep1	mm10_ERCC_SIRV	chr14	8172946	8165998	-	10	1432	40303	104245	ENSMUSG00000021748.9	ENSMUST00000022268.9	Pdhb	Pdhb-201	Known	Known	None	0.3499999940395355	None	None	None	None
m54284U_191213_120042/149291893/ccs	PacBio_Hippocampus_Rep2	mm10_ERCC_SIRV	chr2	26958769	26953568	-	3	3585	4050	10184	ENSMUSG00000052406.14	ENSMUST00000123126.1	Rexo4	Rexo4-203	Known	Known	None	0.30000001192092896	None	None	None	None
m54284U_191107_221739/140706892/ccs	PacBio_Cortex_Rep1	mm10_ERCC_SIRV	chr6	117906804	117925617	+	4	2136	18539	48602	ENSMUSG00000042079.13	ENSMUST00000035493.13	Hnrnpf	Hnrnpf-201	Known	Known	None	0.30000001192092896	None	None	None	None
m54284U_191212_053548/45745355/ccs	PacBio_Hippocampus_Rep1	mm10_ERCC_SIRV	chr15	95528412	95219456	-	21	3312	44145	113822	ENSMUSG00000022454.17	ENSMUST00000075275.2	Nell2	Nell2-201	Known	Known	None	0.20000000298023224	None	None	None	None
m54284U_191109_043049/178848939/ccs	PacBio_Cortex_Rep2	mm10_ERCC_SIRV	chr17	64331969	64282884	-	9	2728	47968	125348	ENSMUSG00000024083.16	ENSMUST00000172733.1	Pja2	Pja2-203	Known	Known	None	0.8500000238418579	None	None	None	None
m54284U_191107_221739/107022059/ccs	PacBio_Cortex_Rep1	mm10_ERCC_SIRV	chr14	8172958	8165998	-	9	2684	40303	355590	ENSMUSG00000021748.9	ENCODEMT000355590	Pdhb	ENCODEMT000355590	Known	NIC	None	0.3499999940395355	None	None	None	None
m54284U_191109_043049/81395783/ccs	PacBio_Cortex_Rep2	mm10_ERCC_SIRV	chr9	59656537	59679372	+	11	2260	27956	73206	ENSMUSG00000032294.17	ENSMUST00000163694.3	Pkm	Pkm-202	Known	Known	None	0.0	None	None	None	None
m54284U_191107_221739/101056806/ccs	PacBio_Cortex_Rep1	mm10_ERCC_SIRV	chr11	68853065	68821449	-	9	2297	33335	87444	ENSMUSG00000018736.14	ENSMUST00000018880.13	Ndel1	Ndel1-201	Known	Known	None	0.75	None	None	None	None
m54284U_191107_221739/108724558/ccs	PacBio_Cortex_Rep1	mm10_ERCC_SIRV	chr14	8172946	8165998	-	10	1427	40303	355615	ENSMUSG00000021748.9	ENCODEMT000355615	Pdhb	ENCODEMT000355615	Known	NIC	None	0.3499999940395355	None	None	None	None
m54284U_191213_120042/149553202/ccs	PacBio_Hippocampus_Rep2	mm10_ERCC_SIRV	chr2	26964289	26953568	-	8	2179	4050	10182	ENSMUSG00000052406.14	ENSMUST00000064244.10	Rexo4	Rexo4-201	Known	Known	None	0.30000001192092896	None	None	None	None
m54284U_191213_120042/143130871/ccs	PacBio_Hippocampus_Rep2	mm10_ERCC_SIRV	chr3	136670224	136935778	+	14	2739	9783	25504	ENSMUSG00000028161.17	ENSMUST00000056758.8	Ppp3ca	Ppp3ca-201	Known	Known	None	0.8999999761581421	None	None	None	None
m54284U_191212_053548/169282247/ccs	PacBio_Hippocampus_Rep1	mm10_ERCC_SIRV	chr5	104113711	104079112	-	11	2736	14849	38606	ENSMUSG00000029309.7	ENSMUST00000031249.7	Sparcl1	Sparcl1-201	Known	Known	None	0.3499999940395355	None	None	None	None
m54284U_191109_043049/71961132/ccs	PacBio_Cortex_Rep2	mm10_ERCC_SIRV	chr1	134415457	134432335	+	8	2028	2209	5368	ENSMUSG00000026457.14	ENSMUST00000027727.14	Adipor1	Adipor1-201	Known	Known	None	0.3499999940395355	None	None	None	None
m54284U_191109_043049/178981443/ccs	PacBio_Cortex_Rep2	mm10_ERCC_SIRV	chr17	64331825	64282884	-	9	2584	47968	125348	ENSMUSG00000024083.16	ENSMUST00000172733.1	Pja2	Pja2-203	Known	Known	None	0.8500000238418579	None	None	None	None
m54284U_191107_221739/155320452/ccs	PacBio_Cortex_Rep1	mm10_ERCC_SIRV	chr6	117906804	117925615	+	4	2134	18539	48602	ENSMUSG00000042079.13	ENSMUST00000035493.13	Hnrnpf	Hnrnpf-201	Known	Known	None	0.3499999940395355	None	None	None	None
m54284U_191212_053548/51448174/ccs	PacBio_Hippocampus_Rep1	mm10_ERCC_SIRV	chr15	95528289	95219456	-	20	3382	44145	352740	ENSMUSG00000022454.17	ENCODEMT000352740	Nell2	ENCODEMT000352740	Known	ISM	Suffix	0.20000000298023224	None	None	None	None
m54284U_191107_221739/108988624/ccs	PacBio_Cortex_Rep1	mm10_ERCC_SIRV	chr14	8172964	8166001	-	8	2756	40303	355592	ENSMUSG00000021748.9	ENCODEMT000355592	Pdhb	ENCODEMT000355592	Known	ISM	Suffix	0.3499999940395355	None	None	None	None
m54284U_191212_053548/43583750/ccs	PacBio_Hippocampus_Rep1	mm10_ERCC_SIRV	chr7	79149021	79133769	-	9	1975	22178	57458	ENSMUSG00000030605.15	ENSMUST00000107409.4	Mfge8	Mfge8-202	Known	Known	None	0.10000000149011612	None	None	None	None
m54284U_191212_053548/51579706/ccs	PacBio_Hippocampus_Rep1	mm10_ERCC_SIRV	chr15	95528039	95219456	-	20	3245	44145	355616	ENSMUSG00000022454.17	ENCODEMT000355616	Nell2	ENCODEMT000355616	Known	NNC	None	0.20000000298023224	None	None	None	None
m54284U_191213_120042/149882854/ccs	PacBio_Hippocampus_Rep2	mm10_ERCC_SIRV	chr2	26964351	26953568	-	8	2241	4050	10182	ENSMUSG00000052406.14	ENSMUST00000064244.10	Rexo4	Rexo4-201	Known	Known	None	0.30000001192092896	None	None	None	None
m54284U_191109_043049/144049350/ccs	PacBio_Cortex_Rep2	mm10_ERCC_SIRV	chr9	59656537	59679369	+	11	2257	27956	73206	ENSMUSG00000032294.17	ENSMUST00000163694.3	Pkm	Pkm-202	Known	Known	None	0.05000000074505806	None	None	None	None
m54284U_191107_221739/109773481/ccs	PacBio_Cortex_Rep1	mm10_ERCC_SIRV	chr14	8172945	8165998	-	10	1431	40303	104245	ENSMUSG00000021748.9	ENSMUST00000022268.9	Pdhb	Pdhb-201	Known	Known	None	0.3499999940395355	None	None	None	None
m54284U_191107_221739/101843894/ccs	PacBio_Cortex_Rep1	mm10_ERCC_SIRV	chr11	68853132	68821449	-	9	2364	33335	87444	ENSMUSG00000018736.14	ENSMUST00000018880.13	Ndel1	Ndel1-201	Known	Known	None	0.75	None	None	None	None
m54284U_191107_221739/111936332/ccs	PacBio_Cortex_Rep1	mm10_ERCC_SIRV	chr14	8172964	8165998	-	10	1450	40303	104245	ENSMUSG00000021748.9	ENSMUST00000022268.9	Pdhb	Pdhb-201	Known	Known	None	0.3499999940395355	None	None	None	None
m54284U_191109_043049/179111303/ccs	PacBio_Cortex_Rep2	mm10_ERCC_SIRV	chr17	64331858	64282884	-	10	2788	47968	125345	ENSMUSG00000024083.16	ENSMUST00000172818.7	Pja2	Pja2-204	Known	Known	None	0.8500000238418579	None	None	None	None
m54284U_191213_120042/150799726/ccs	PacBio_Hippocampus_Rep2	mm10_ERCC_SIRV	chr2	26964296	26953568	-	8	2186	4050	10182	ENSMUSG00000052406.14	ENSMUST00000064244.10	Rexo4	Rexo4-201	Known	Known	None	0.30000001192092896	None	None	None	None
m54284U_191109_043049/73007782/ccs	PacBio_Cortex_Rep2	mm10_ERCC_SIRV	chr1	134415457	134432349	+	8	2042	2209	5368	ENSMUSG00000026457.14	ENSMUST00000027727.14	Adipor1	Adipor1-201	Known	Known	None	0.30000001192092896	None	None	None	None
m54284U_191109_043049/90374529/ccs	PacBio_Cortex_Rep2	mm10_ERCC_SIRV	chr6	117906804	117925617	+	4	2136	18539	48602	ENSMUSG00000042079.13	ENSMUST00000035493.13	Hnrnpf	Hnrnpf-201	Known	Known	None	0.30000001192092896	None	None	None	None
m54284U_191107_221739/112462353/ccs	PacBio_Cortex_Rep1	mm10_ERCC_SIRV	chr14	8172957	8165998	-	10	1443	40303	104245	ENSMUSG00000021748.9	ENSMUST00000022268.9	Pdhb	Pdhb-201	Known	Known	None	0.3499999940395355	None	None	None	None
m54284U_191212_053548/169411017/ccs	PacBio_Hippocampus_Rep1	mm10_ERCC_SIRV	chr5	104113715	104079112	-	11	2740	14849	38606	ENSMUSG00000029309.7	ENSMUST00000031249.7	Sparcl1	Sparcl1-201	Known	Known	None	0.3499999940395355	None	None	None	None
m54284U_191213_120042/155257465/ccs	PacBio_Hippocampus_Rep2	mm10_ERCC_SIRV	chr3	136670224	136935779	+	14	2740	9783	25504	ENSMUSG00000028161.17	ENSMUST00000056758.8	Ppp3ca	Ppp3ca-201	Known	Known	None	0.949999988079071	None	None	None	None
m54284U_191109_043049/159712324/ccs	PacBio_Cortex_Rep2	mm10_ERCC_SIRV	chr9	59656537	59679367	+	11	2247	27956	73206	ENSMUSG00000032294.17	ENSMUST00000163694.3	Pkm	Pkm-202	Known	Known	None	0.05000000074505806	None	None	None	None
m54284U_191107_221739/113115385/ccs	PacBio_Cortex_Rep1	mm10_ERCC_SIRV	chr14	8172949	8165998	-	10	1435	40303	104245	ENSMUSG00000021748.9	ENSMUST00000022268.9	Pdhb	Pdhb-201	Known	Known	None	0.3499999940395355	None	None	None	None
m54284U_191212_053548/52495958/ccs	PacBio_Hippocampus_Rep1	mm10_ERCC_SIRV	chr15	95528338	95219456	-	20	3431	44145	352740	ENSMUSG00000022454.17	ENCODEMT000352740	Nell2	ENCODEMT000352740	Known	ISM	Suffix	0.20000000298023224	None	None	None	None
m54284U_191213_120042/153421820/ccs	PacBio_Hippocampus_Rep2	mm10_ERCC_SIRV	chr2	26964345	26953568	-	8	2235	4050	10182	ENSMUSG00000052406.14	ENSMUST00000064244.10	Rexo4	Rexo4-201	Known	Known	None	0.30000001192092896	None	None	None	None
m54284U_191107_221739/102694915/ccs	PacBio_Cortex_Rep1	mm10_ERCC_SIRV	chr11	68853003	68821449	-	9	2235	33335	87444	ENSMUSG00000018736.14	ENSMUST00000018880.13	Ndel1	Ndel1-201	Known	Known	None	0.75	None	None	None	None
m54284U_191212_053548/43647808/ccs	PacBio_Hippocampus_Rep1	mm10_ERCC_SIRV	chr7	79149021	79133769	-	9	1975	22178	57458	ENSMUSG00000030605.15	ENSMUST00000107409.4	Mfge8	Mfge8-202	Known	Known	None	0.10000000149011612	None	None	None	None
m54284U_191107_221739/113967393/ccs	PacBio_Cortex_Rep1	mm10_ERCC_SIRV	chr14	8172945	8165998	-	10	1431	40303	104245	ENSMUSG00000021748.9	ENSMUST00000022268.9	Pdhb	Pdhb-201	Known	Known	None	0.3499999940395355	None	None	None	None
m54284U_191109_043049/179571239/ccs	PacBio_Cortex_Rep2	mm10_ERCC_SIRV	chr17	64331870	64282884	-	10	2815	47968	125345	ENSMUSG00000024083.16	ENSMUST00000172818.7	Pja2	Pja2-204	Known	Known	None	0.8500000238418579	None	None	None	None
m54284U_191109_043049/76481851/ccs	PacBio_Cortex_Rep2	mm10_ERCC_SIRV	chr1	134415457	134432335	+	8	2028	2209	5368	ENSMUSG00000026457.14	ENSMUST00000027727.14	Adipor1	Adipor1-201	Known	Known	None	0.3499999940395355	None	None	None	None
m54284U_191107_221739/114622507/ccs	PacBio_Cortex_Rep1	mm10_ERCC_SIRV	chr14	8172949	8165998	-	10	1435	40303	104245	ENSMUSG00000021748.9	ENSMUST00000022268.9	Pdhb	Pdhb-201	Known	Known	None	0.3499999940395355	None	None	None	None
m54284U_191213_120042/161679818/ccs	PacBio_Hippocampus_Rep2	mm10_ERCC_SIRV	chr2	26964299	26953568	-	8	2189	4050	10182	ENSMUSG00000052406.14	ENSMUST00000064244.10	Rexo4	Rexo4-201	Known	Known	None	0.30000001192092896	None	None	None	None
m54284U_191109_043049/165611683/ccs	PacBio_Cortex_Rep2	mm10_ERCC_SIRV	chr9	59656537	59679363	+	11	2222	27956	73206	ENSMUSG00000032294.17	ENSMUST00000163694.3	Pkm	Pkm-202	Known	Known	None	0.15000000596046448	None	None	None	None
m54284U_191109_043049/122487077/ccs	PacBio_Cortex_Rep2	mm10_ERCC_SIRV	chr6	117906804	117925617	+	4	2136	18539	48602	ENSMUSG00000042079.13	ENSMUST00000035493.13	Hnrnpf	Hnrnpf-201	Known	Known	None	0.30000001192092896	None	None	None	None
m54284U_191107_221739/114819809/ccs	PacBio_Cortex_Rep1	mm10_ERCC_SIRV	chr14	8172949	8165998	-	10	1435	40303	104245	ENSMUSG00000021748.9	ENSMUST00000022268.9	Pdhb	Pdhb-201	Known	Known	None	0.3499999940395355	None	None	None	None
m54284U_191212_053548/169412584/ccs	PacBio_Hippocampus_Rep1	mm10_ERCC_SIRV	chr5	104113747	104079112	-	11	2772	14849	38606	ENSMUSG00000029309.7	ENSMUST00000031249.7	Sparcl1	Sparcl1-201	Known	Known	None	0.3499999940395355	None	None	None	None
m54284U_191212_053548/53150565/ccs	PacBio_Hippocampus_Rep1	mm10_ERCC_SIRV	chr15	95528287	95219456	-	20	3380	44145	352740	ENSMUSG00000022454.17	ENCODEMT000352740	Nell2	ENCODEMT000352740	Known	ISM	Suffix	0.20000000298023224	None	None	None	None
m54284U_191107_221739/105646055/ccs	PacBio_Cortex_Rep1	mm10_ERCC_SIRV	chr11	68853060	68821449	-	9	2292	33335	87444	ENSMUSG00000018736.14	ENSMUST00000018880.13	Ndel1	Ndel1-201	Known	Known	None	0.75	None	None	None	None
m54284U_191107_221739/115933469/ccs	PacBio_Cortex_Rep1	mm10_ERCC_SIRV	chr14	8172943	8165998	-	10	1429	40303	104245	ENSMUSG00000021748.9	ENSMUST00000022268.9	Pdhb	Pdhb-201	Known	Known	None	0.3499999940395355	None	None	None	None
m54284U_191213_120042/164955215/ccs	PacBio_Hippocampus_Rep2	mm10_ERCC_SIRV	chr2	26964296	26953568	-	8	2186	4050	10182	ENSMUSG00000052406.14	ENSMUST00000064244.10	Rexo4	Rexo4-201	Known	Known	None	0.30000001192092896	None	None	None	None
m54284U_191212_053548/7144657/ccs	PacBio_Hippocampus_Rep1	mm10_ERCC_SIRV	chr3	136670225	136935779	+	13	2709	9783	25503	ENSMUSG00000028161.17	ENSMUST00000070198.13	Ppp3ca	Ppp3ca-202	Known	Known	None	0.949999988079071	None	None	None	None
m54284U_191109_043049/179636983/ccs	PacBio_Cortex_Rep2	mm10_ERCC_SIRV	chr17	64331932	64282884	-	9	2691	47968	125348	ENSMUSG00000024083.16	ENSMUST00000172733.1	Pja2	Pja2-203	Known	Known	None	0.8500000238418579	None	None	None	None
m54284U_191107_221739/117966746/ccs	PacBio_Cortex_Rep1	mm10_ERCC_SIRV	chr14	8172946	8165998	-	10	1432	40303	104245	ENSMUSG00000021748.9	ENSMUST00000022268.9	Pdhb	Pdhb-201	Known	Known	None	0.3499999940395355	None	None	None	None
m54284U_191109_043049/77072601/ccs	PacBio_Cortex_Rep2	mm10_ERCC_SIRV	chr1	134415457	134432335	+	8	2028	2209	5368	ENSMUSG00000026457.14	ENSMUST00000027727.14	Adipor1	Adipor1-201	Known	Known	None	0.3499999940395355	None	None	None	None
m54284U_191212_053548/44564629/ccs	PacBio_Hippocampus_Rep1	mm10_ERCC_SIRV	chr7	79149072	79133769	-	9	2026	22178	57458	ENSMUSG00000030605.15	ENSMUST00000107409.4	Mfge8	Mfge8-202	Known	Known	None	0.10000000149011612	None	None	None	None
m54284U_191212_053548/263605/ccs	PacBio_Hippocampus_Rep1	mm10_ERCC_SIRV	chr9	59656537	59679373	+	11	2261	27956	73206	ENSMUSG00000032294.17	ENSMUST00000163694.3	Pkm	Pkm-202	Known	Known	None	0.0	None	None	None	None
m54284U_191212_053548/26018804/ccs	PacBio_Hippocampus_Rep1	mm10_ERCC_SIRV	chr6	117906804	117925151	+	4	1670	18539	48602	ENSMUSG00000042079.13	ENSMUST00000035493.13	Hnrnpf	Hnrnpf-201	Known	Known	None	0.25	None	None	None	None
m54284U_191213_120042/166986247/ccs	PacBio_Hippocampus_Rep2	mm10_ERCC_SIRV	chr2	26964305	26953568	-	8	2195	4050	10182	ENSMUSG00000052406.14	ENSMUST00000064244.10	Rexo4	Rexo4-201	Known	Known	None	0.30000001192092896	None	None	None	None
m54284U_191212_053548/53215465/ccs	PacBio_Hippocampus_Rep1	mm10_ERCC_SIRV	chr15	95528703	95219456	-	21	3358	44145	113821	ENSMUSG00000022454.17	ENSMUST00000166170.8	Nell2	Nell2-202	Known	Known	None	0.20000000298023224	None	None	None	None
m54284U_191107_221739/118359052/ccs	PacBio_Cortex_Rep1	mm10_ERCC_SIRV	chr14	8172948	8165998	-	10	1434	40303	104245	ENSMUSG00000021748.9	ENSMUST00000022268.9	Pdhb	Pdhb-201	Known	Known	None	0.3499999940395355	None	None	None	None
m54284U_191107_221739/119013453/ccs	PacBio_Cortex_Rep1	mm10_ERCC_SIRV	chr14	8172943	8165998	-	10	1429	40303	104245	ENSMUSG00000021748.9	ENSMUST00000022268.9	Pdhb	Pdhb-201	Known	Known	None	0.3499999940395355	None	None	None	None
m54284U_191107_221739/106038068/ccs	PacBio_Cortex_Rep1	mm10_ERCC_SIRV	chr11	68853086	68821449	-	9	2318	33335	87444	ENSMUSG00000018736.14	ENSMUST00000018880.13	Ndel1	Ndel1-201	Known	Known	None	0.75	None	None	None	None
m54284U_191212_053548/169477097/ccs	PacBio_Hippocampus_Rep1	mm10_ERCC_SIRV	chr5	104113517	104079112	-	11	2529	14849	38606	ENSMUSG00000029309.7	ENSMUST00000031249.7	Sparcl1	Sparcl1-201	Known	Known	None	0.3499999940395355	None	None	None	None
m54284U_191212_053548/32966524/ccs	PacBio_Hippocampus_Rep1	mm10_ERCC_SIRV	chr9	59656537	59679371	+	11	2227	27956	73206	ENSMUSG00000032294.17	ENSMUST00000163694.3	Pkm	Pkm-202	Known	Known	None	0.0	None	None	None	None
m54284U_191213_120042/167118934/ccs	PacBio_Hippocampus_Rep2	mm10_ERCC_SIRV	chr2	26964267	26953568	-	8	2157	4050	10182	ENSMUSG00000052406.14	ENSMUST00000064244.10	Rexo4	Rexo4-201	Known	Known	None	0.30000001192092896	None	None	None	None
m54284U_191109_043049/179701763/ccs	PacBio_Cortex_Rep2	mm10_ERCC_SIRV	chr17	64331871	64282884	-	9	2630	47968	125348	ENSMUSG00000024083.16	ENSMUST00000172733.1	Pja2	Pja2-203	Known	Known	None	0.8500000238418579	None	None	None	None
m54284U_191109_043049/78119395/ccs	PacBio_Cortex_Rep2	mm10_ERCC_SIRV	chr1	134415457	134431939	+	8	1632	2209	5368	ENSMUSG00000026457.14	ENSMUST00000027727.14	Adipor1	Adipor1-201	Known	Known	None	0.6499999761581421	None	None	None	None
m54284U_191107_221739/119015715/ccs	PacBio_Cortex_Rep1	mm10_ERCC_SIRV	chr14	8172964	8165998	-	10	1450	40303	104245	ENSMUSG00000021748.9	ENSMUST00000022268.9	Pdhb	Pdhb-201	Known	Known	None	0.3499999940395355	None	None	None	None
m54284U_191212_053548/29951556/ccs	PacBio_Hippocampus_Rep1	mm10_ERCC_SIRV	chr3	136670225	136935778	+	14	2738	9783	25504	ENSMUSG00000028161.17	ENSMUST00000056758.8	Ppp3ca	Ppp3ca-201	Known	Known	None	0.8999999761581421	None	None	None	None
m54284U_191212_053548/26870332/ccs	PacBio_Hippocampus_Rep1	mm10_ERCC_SIRV	chr6	117906804	117925621	+	4	2140	18539	48602	ENSMUSG00000042079.13	ENSMUST00000035493.13	Hnrnpf	Hnrnpf-201	Known	Known	None	0.25	None	None	None	None
m54284U_191212_053548/55837242/ccs	PacBio_Hippocampus_Rep1	mm10_ERCC_SIRV	chr15	95528307	95219456	-	20	3400	44145	352740	ENSMUSG00000022454.17	ENCODEMT000352740	Nell2	ENCODEMT000352740	Known	ISM	Suffix	0.20000000298023224	None	None	None	None
m54284U_191107_221739/119277884/ccs	PacBio_Cortex_Rep1	mm10_ERCC_SIRV	chr14	8172967	8165998	-	10	1453	40303	104245	ENSMUSG00000021748.9	ENSMUST00000022268.9	Pdhb	Pdhb-201	Known	Known	None	0.3499999940395355	None	None	None	None
m54284U_191212_053548/46007951/ccs	PacBio_Hippocampus_Rep1	mm10_ERCC_SIRV	chr7	79149021	79133769	-	10	2086	22178	57459	ENSMUSG00000030605.15	ENSMUST00000032825.13	Mfge8	Mfge8-201	Known	Known	None	0.10000000149011612	None	None	None	None
m54284U_191213_120042/170722474/ccs	PacBio_Hippocampus_Rep2	mm10_ERCC_SIRV	chr2	26964313	26953568	-	8	2203	4050	10182	ENSMUSG00000052406.14	ENSMUST00000064244.10	Rexo4	Rexo4-201	Known	Known	None	0.30000001192092896	None	None	None	None
m54284U_191107_221739/119735172/ccs	PacBio_Cortex_Rep1	mm10_ERCC_SIRV	chr14	8172946	8165998	-	10	1432	40303	104245	ENSMUSG00000021748.9	ENSMUST00000022268.9	Pdhb	Pdhb-201	Known	Known	None	0.3499999940395355	None	None	None	None
m54284U_191107_221739/106104399/ccs	PacBio_Cortex_Rep1	mm10_ERCC_SIRV	chr11	68853088	68821449	-	9	2320	33335	87444	ENSMUSG00000018736.14	ENSMUST00000018880.13	Ndel1	Ndel1-201	Known	Known	None	0.75	None	None	None	None
m54284U_191212_053548/61998595/ccs	PacBio_Hippocampus_Rep1	mm10_ERCC_SIRV	chr9	59656537	59679364	+	11	2252	27956	73206	ENSMUSG00000032294.17	ENSMUST00000163694.3	Pkm	Pkm-202	Known	Known	None	0.15000000596046448	None	None	None	None
m54284U_191109_043049/78121460/ccs	PacBio_Cortex_Rep2	mm10_ERCC_SIRV	chr1	134415457	134432335	+	8	2028	2209	5368	ENSMUSG00000026457.14	ENSMUST00000027727.14	Adipor1	Adipor1-201	Known	Known	None	0.3499999940395355	None	None	None	None
m54284U_191109_043049/179767528/ccs	PacBio_Cortex_Rep2	mm10_ERCC_SIRV	chr17	64331856	64282884	-	10	2801	47968	125345	ENSMUSG00000024083.16	ENSMUST00000172818.7	Pja2	Pja2-204	Known	Known	None	0.8500000238418579	None	None	None	None
m54284U_191107_221739/119997287/ccs	PacBio_Cortex_Rep1	mm10_ERCC_SIRV	chr14	8172963	8165998	-	10	1449	40303	104245	ENSMUSG00000021748.9	ENSMUST00000022268.9	Pdhb	Pdhb-201	Known	Known	None	0.3499999940395355	None	None	None	None
m54284U_191212_053548/169673839/ccs	PacBio_Hippocampus_Rep1	mm10_ERCC_SIRV	chr5	104113710	104079112	-	11	2735	14849	38606	ENSMUSG00000029309.7	ENSMUST00000031249.7	Sparcl1	Sparcl1-201	Known	Known	None	0.3499999940395355	None	None	None	None
m54284U_191107_221739/852633/ccs	PacBio_Cortex_Rep1	mm10_ERCC_SIRV	chr2	26964322	26953569	-	8	2211	4050	10182	ENSMUSG00000052406.14	ENSMUST00000064244.10	Rexo4	Rexo4-201	Known	Known	None	0.3499999940395355	None	None	None	None
m54284U_191212_053548/56033813/ccs	PacBio_Hippocampus_Rep1	mm10_ERCC_SIRV	chr15	95528558	95219456	-	21	3213	44145	113821	ENSMUSG00000022454.17	ENSMUST00000166170.8	Nell2	Nell2-202	Known	Known	None	0.20000000298023224	None	None	None	None
m54284U_191212_053548/27134748/ccs	PacBio_Hippocampus_Rep1	mm10_ERCC_SIRV	chr6	117906804	117925614	+	4	2133	18539	48602	ENSMUSG00000042079.13	ENSMUST00000035493.13	Hnrnpf	Hnrnpf-201	Known	Known	None	0.30000001192092896	None	None	None	None
m54284U_191212_053548/33818304/ccs	PacBio_Hippocampus_Rep1	mm10_ERCC_SIRV	chr3	136670225	136935779	+	13	2709	9783	25503	ENSMUSG00000028161.17	ENSMUST00000070198.13	Ppp3ca	Ppp3ca-202	Known	Known	None	0.949999988079071	None	None	None	None
m54284U_191212_053548/65210591/ccs	PacBio_Hippocampus_Rep1	mm10_ERCC_SIRV	chr9	59656537	59679369	+	11	2257	27956	73206	ENSMUSG00000032294.17	ENSMUST00000163694.3	Pkm	Pkm-202	Known	Known	None	0.05000000074505806	None	None	None	None
m54284U_191107_221739/120522625/ccs	PacBio_Cortex_Rep1	mm10_ERCC_SIRV	chr14	8166729	8165998	-	2	501	40303	104246	ENSMUSG00000021748.9	ENSMUST00000225747.1	Pdhb	Pdhb-207	Known	Known	None	0.3499999940395355	None	None	None	None
m54284U_191107_221739/3802596/ccs	PacBio_Cortex_Rep1	mm10_ERCC_SIRV	chr2	26964296	26953569	-	8	2185	4050	10182	ENSMUSG00000052406.14	ENSMUST00000064244.10	Rexo4	Rexo4-201	Known	Known	None	0.3499999940395355	None	None	None	None
m54284U_191107_221739/106300736/ccs	PacBio_Cortex_Rep1	mm10_ERCC_SIRV	chr11	68853079	68821449	-	9	2311	33335	87444	ENSMUSG00000018736.14	ENSMUST00000018880.13	Ndel1	Ndel1-201	Known	Known	None	0.75	None	None	None	None
m54284U_191109_043049/86050991/ccs	PacBio_Cortex_Rep2	mm10_ERCC_SIRV	chr1	134415457	134432335	+	8	2028	2209	5368	ENSMUSG00000026457.14	ENSMUST00000027727.14	Adipor1	Adipor1-201	Known	Known	None	0.3499999940395355	None	None	None	None
m54284U_191109_043049/179831187/ccs	PacBio_Cortex_Rep2	mm10_ERCC_SIRV	chr17	64331942	64282884	-	10	2887	47968	125345	ENSMUSG00000024083.16	ENSMUST00000172818.7	Pja2	Pja2-204	Known	Known	None	0.8500000238418579	None	None	None	None
m54284U_191107_221739/121438831/ccs	PacBio_Cortex_Rep1	mm10_ERCC_SIRV	chr14	8172938	8165998	-	10	1424	40303	104245	ENSMUSG00000021748.9	ENSMUST00000022268.9	Pdhb	Pdhb-201	Known	Known	None	0.3499999940395355	None	None	None	None
m54284U_191212_053548/46729729/ccs	PacBio_Hippocampus_Rep1	mm10_ERCC_SIRV	chr7	79149022	79133769	-	9	1976	22178	57458	ENSMUSG00000030605.15	ENSMUST00000107409.4	Mfge8	Mfge8-202	Known	Known	None	0.10000000149011612	None	None	None	None
m54284U_191212_053548/169870568/ccs	PacBio_Hippocampus_Rep1	mm10_ERCC_SIRV	chr5	104113745	104079112	-	11	2764	14849	38606	ENSMUSG00000029309.7	ENSMUST00000031249.7	Sparcl1	Sparcl1-201	Known	Known	None	0.3499999940395355	None	None	None	None
m54284U_191107_221739/20513566/ccs	PacBio_Cortex_Rep1	mm10_ERCC_SIRV	chr2	26964305	26953569	-	8	2194	4050	10182	ENSMUSG00000052406.14	ENSMUST00000064244.10	Rexo4	Rexo4-201	Known	Known	None	0.3499999940395355	None	None	None	None
m54284U_191212_053548/56099711/ccs	PacBio_Hippocampus_Rep1	mm10_ERCC_SIRV	chr15	95527429	95219465	-	19	3040	44145	352780	ENSMUSG00000022454.17	ENCODEMT000352780	Nell2	ENCODEMT000352780	Known	ISM	Suffix	0.20000000298023224	None	None	None	None
m54284U_191107_221739/122554311/ccs	PacBio_Cortex_Rep1	mm10_ERCC_SIRV	chr14	8172948	8165998	-	10	1434	40303	104245	ENSMUSG00000021748.9	ENSMUST00000022268.9	Pdhb	Pdhb-201	Known	Known	None	0.3499999940395355	None	None	None	None
m54284U_191212_053548/66062130/ccs	PacBio_Hippocampus_Rep1	mm10_ERCC_SIRV	chr9	59656537	59679362	+	11	2250	27956	73206	ENSMUSG00000032294.17	ENSMUST00000163694.3	Pkm	Pkm-202	Known	Known	None	0.15000000596046448	None	None	None	None
m54284U_191212_053548/29952164/ccs	PacBio_Hippocampus_Rep1	mm10_ERCC_SIRV	chr6	117906804	117925617	+	4	2136	18539	48602	ENSMUSG00000042079.13	ENSMUST00000035493.13	Hnrnpf	Hnrnpf-201	Known	Known	None	0.30000001192092896	None	None	None	None
m54284U_191107_221739/122684994/ccs	PacBio_Cortex_Rep1	mm10_ERCC_SIRV	chr14	8172938	8165998	-	10	1430	40303	104245	ENSMUSG00000021748.9	ENSMUST00000022268.9	Pdhb	Pdhb-201	Known	Known	None	0.3499999940395355	None	None	None	None
m54284U_191109_043049/89261643/ccs	PacBio_Cortex_Rep2	mm10_ERCC_SIRV	chr1	134415457	134432335	+	8	2028	2209	5368	ENSMUSG00000026457.14	ENSMUST00000027727.14	Adipor1	Adipor1-201	Known	Known	None	0.3499999940395355	None	None	None	None
m54284U_191212_053548/38470493/ccs	PacBio_Hippocampus_Rep1	mm10_ERCC_SIRV	chr3	136670225	136935779	+	14	2739	9783	25504	ENSMUSG00000028161.17	ENSMUST00000056758.8	Ppp3ca	Ppp3ca-201	Known	Known	None	0.949999988079071	None	None	None	None
m54284U_191107_221739/27069266/ccs	PacBio_Cortex_Rep1	mm10_ERCC_SIRV	chr2	26964299	26953572	-	7	2009	4050	355139	ENSMUSG00000052406.14	ENCODEMT000355139	Rexo4	ENCODEMT000355139	Known	NIC	None	0.3499999940395355	None	None	None	None
m54284U_191107_221739/106562029/ccs	PacBio_Cortex_Rep1	mm10_ERCC_SIRV	chr11	68844005	68821434	-	7	2077	33335	355551	ENSMUSG00000018736.14	ENCODEMT000355551	Ndel1	ENCODEMT000355551	Known	ISM	Suffix	0.75	None	None	None	None
m54284U_191109_043049/179963226/ccs	PacBio_Cortex_Rep2	mm10_ERCC_SIRV	chr17	64331939	64282884	-	9	2698	47968	125348	ENSMUSG00000024083.16	ENSMUST00000172733.1	Pja2	Pja2-203	Known	Known	None	0.8500000238418579	None	None	None	None
m54284U_191107_221739/122751342/ccs	PacBio_Cortex_Rep1	mm10_ERCC_SIRV	chr14	8172944	8165998	-	10	1430	40303	104245	ENSMUSG00000021748.9	ENSMUST00000022268.9	Pdhb	Pdhb-201	Known	Known	None	0.3499999940395355	None	None	None	None
m54284U_191212_053548/81724990/ccs	PacBio_Hippocampus_Rep1	mm10_ERCC_SIRV	chr9	59656537	59679372	+	11	2260	27956	73206	ENSMUSG00000032294.17	ENSMUST00000163694.3	Pkm	Pkm-202	Known	Known	None	0.0	None	None	None	None
m54284U_191212_053548/56952217/ccs	PacBio_Hippocampus_Rep1	mm10_ERCC_SIRV	chr15	95528754	95219456	-	21	3409	44145	113821	ENSMUSG00000022454.17	ENSMUST00000166170.8	Nell2	Nell2-202	Known	Known	None	0.20000000298023224	None	None	None	None
m54284U_191212_053548/169871029/ccs	PacBio_Hippocampus_Rep1	mm10_ERCC_SIRV	chr5	104113736	104079112	-	11	2761	14849	38606	ENSMUSG00000029309.7	ENSMUST00000031249.7	Sparcl1	Sparcl1-201	Known	Known	None	0.3499999940395355	None	None	None	None
m54284U_191107_221739/123734475/ccs	PacBio_Cortex_Rep1	mm10_ERCC_SIRV	chr14	8172946	8165998	-	10	1432	40303	104245	ENSMUSG00000021748.9	ENSMUST00000022268.9	Pdhb	Pdhb-201	Known	Known	None	0.3499999940395355	None	None	None	None
m54284U_191107_221739/28050804/ccs	PacBio_Cortex_Rep1	mm10_ERCC_SIRV	chr2	26964306	26953569	-	8	2195	4050	10182	ENSMUSG00000052406.14	ENSMUST00000064244.10	Rexo4	Rexo4-201	Known	Known	None	0.3499999940395355	None	None	None	None
m54284U_191212_053548/35456717/ccs	PacBio_Hippocampus_Rep1	mm10_ERCC_SIRV	chr6	117906804	117925621	+	4	2140	18539	48602	ENSMUSG00000042079.13	ENSMUST00000035493.13	Hnrnpf	Hnrnpf-201	Known	Known	None	0.25	None	None	None	None
m54284U_191212_053548/46991094/ccs	PacBio_Hippocampus_Rep1	mm10_ERCC_SIRV	chr7	79149080	79133769	-	9	2034	22178	57458	ENSMUSG00000030605.15	ENSMUST00000107409.4	Mfge8	Mfge8-202	Known	Known	None	0.10000000149011612	None	None	None	None
m54284U_191107_221739/126551138/ccs	PacBio_Cortex_Rep1	mm10_ERCC_SIRV	chr14	8172949	8165998	-	10	1435	40303	104245	ENSMUSG00000021748.9	ENSMUST00000022268.9	Pdhb	Pdhb-201	Known	Known	None	0.3499999940395355	None	None	None	None
m54284U_191109_043049/91491000/ccs	PacBio_Cortex_Rep2	mm10_ERCC_SIRV	chr1	134415457	134432335	+	8	2432	2209	5369	ENSMUSG00000026457.14	ENSMUST00000112237.1	Adipor1	Adipor1-202	Known	Known	None	0.3499999940395355	None	None	None	None
m54284U_191109_043049/180095337/ccs	PacBio_Cortex_Rep2	mm10_ERCC_SIRV	chr17	64331920	64282884	-	9	2679	47968	125348	ENSMUSG00000024083.16	ENSMUST00000172733.1	Pja2	Pja2-203	Known	Known	None	0.8500000238418579	None	None	None	None
m54284U_191107_221739/106825044/ccs	PacBio_Cortex_Rep1	mm10_ERCC_SIRV	chr11	68853059	68821435	-	10	2350	33335	355519	ENSMUSG00000018736.14	ENCODEMT000355519	Ndel1	ENCODEMT000355519	Known	NIC	None	0.75	None	None	None	None
m54284U_191107_221739/126683976/ccs	PacBio_Cortex_Rep1	mm10_ERCC_SIRV	chr14	8172945	8165998	-	10	1431	40303	104245	ENSMUSG00000021748.9	ENSMUST00000022268.9	Pdhb	Pdhb-201	Known	Known	None	0.3499999940395355	None	None	None	None
m54284U_191212_053548/100796398/ccs	PacBio_Hippocampus_Rep1	mm10_ERCC_SIRV	chr9	59656537	59679369	+	11	2257	27956	73206	ENSMUSG00000032294.17	ENSMUST00000163694.3	Pkm	Pkm-202	Known	Known	None	0.05000000074505806	None	None	None	None
m54284U_191107_221739/33292656/ccs	PacBio_Cortex_Rep1	mm10_ERCC_SIRV	chr2	26964323	26953569	-	8	2212	4050	10182	ENSMUSG00000052406.14	ENSMUST00000064244.10	Rexo4	Rexo4-201	Known	Known	None	0.3499999940395355	None	None	None	None
m54284U_191212_053548/57803269/ccs	PacBio_Hippocampus_Rep1	mm10_ERCC_SIRV	chr15	95528279	95219456	-	20	3372	44145	352740	ENSMUSG00000022454.17	ENCODEMT000352740	Nell2	ENCODEMT000352740	Known	ISM	Suffix	0.20000000298023224	None	None	None	None
m54284U_191212_053548/55839098/ccs	PacBio_Hippocampus_Rep1	mm10_ERCC_SIRV	chr3	136670225	136935777	+	13	2707	9783	25503	ENSMUSG00000028161.17	ENSMUST00000070198.13	Ppp3ca	Ppp3ca-202	Known	Known	None	0.8500000238418579	None	None	None	None
m54284U_191107_221739/127205381/ccs	PacBio_Cortex_Rep1	mm10_ERCC_SIRV	chr14	8172964	8165998	-	10	1450	40303	104245	ENSMUSG00000021748.9	ENSMUST00000022268.9	Pdhb	Pdhb-201	Known	Known	None	0.3499999940395355	None	None	None	None
m54284U_191212_053548/170001007/ccs	PacBio_Hippocampus_Rep1	mm10_ERCC_SIRV	chr5	104113699	104079112	-	11	2724	14849	38606	ENSMUSG00000029309.7	ENSMUST00000031249.7	Sparcl1	Sparcl1-201	Known	Known	None	0.3499999940395355	None	None	None	None
m54284U_191212_053548/79038098/ccs	PacBio_Hippocampus_Rep1	mm10_ERCC_SIRV	chr6	117906804	117925623	+	4	2142	18539	48602	ENSMUSG00000042079.13	ENSMUST00000035493.13	Hnrnpf	Hnrnpf-201	Known	Known	None	0.25	None	None	None	None
m54284U_191107_221739/36439762/ccs	PacBio_Cortex_Rep1	mm10_ERCC_SIRV	chr2	26964346	26953569	-	8	2235	4050	10182	ENSMUSG00000052406.14	ENSMUST00000064244.10	Rexo4	Rexo4-201	Known	Known	None	0.3499999940395355	None	None	None	None
m54284U_191107_221739/127601149/ccs	PacBio_Cortex_Rep1	mm10_ERCC_SIRV	chr14	8172949	8165998	-	10	1435	40303	104245	ENSMUSG00000021748.9	ENSMUST00000022268.9	Pdhb	Pdhb-201	Known	Known	None	0.3499999940395355	None	None	None	None
m54284U_191109_043049/91947768/ccs	PacBio_Cortex_Rep2	mm10_ERCC_SIRV	chr1	134415465	134432315	+	8	1944	2209	355474	ENSMUSG00000026457.14	ENCODEMT000355474	Adipor1	ENCODEMT000355474	Known	NNC	None	0.3499999940395355	None	None	None	None
m54284U_191212_053548/120062058/ccs	PacBio_Hippocampus_Rep1	mm10_ERCC_SIRV	chr9	59656537	59679367	+	11	2255	27956	73205	ENSMUSG00000032294.17	ENSMUST00000034834.15	Pkm	Pkm-201	Known	Known	None	0.05000000074505806	None	None	None	None
m54284U_191212_053548/984/ccs	PacBio_Hippocampus_Rep1	mm10_ERCC_SIRV	chr17	64331864	64282884	-	9	2623	47968	125348	ENSMUSG00000024083.16	ENSMUST00000172733.1	Pja2	Pja2-203	Known	Known	None	0.8500000238418579	None	None	None	None
m54284U_191107_221739/106891359/ccs	PacBio_Cortex_Rep1	mm10_ERCC_SIRV	chr11	68853067	68821449	-	9	2299	33335	87444	ENSMUSG00000018736.14	ENSMUST00000018880.13	Ndel1	Ndel1-201	Known	Known	None	0.75	None	None	None	None
m54284U_191107_221739/128977586/ccs	PacBio_Cortex_Rep1	mm10_ERCC_SIRV	chr14	8171511	8166001	-	8	1306	40303	355592	ENSMUSG00000021748.9	ENCODEMT000355592	Pdhb	ENCODEMT000355592	Known	ISM	Suffix	0.3499999940395355	None	None	None	None
m54284U_191212_053548/47057175/ccs	PacBio_Hippocampus_Rep1	mm10_ERCC_SIRV	chr7	79149023	79133769	-	9	1977	22178	57458	ENSMUSG00000030605.15	ENSMUST00000107409.4	Mfge8	Mfge8-202	Known	Known	None	0.10000000149011612	None	None	None	None
m54284U_191107_221739/38078165/ccs	PacBio_Cortex_Rep1	mm10_ERCC_SIRV	chr2	26964293	26953569	-	7	2107	4050	10186	ENSMUSG00000052406.14	ENSMUST00000136710.1	Rexo4	Rexo4-207	Known	Known	None	0.3499999940395355	None	None	None	None
m54284U_191212_053548/58592087/ccs	PacBio_Hippocampus_Rep1	mm10_ERCC_SIRV	chr15	95528304	95219456	-	20	3397	44145	352740	ENSMUSG00000022454.17	ENCODEMT000352740	Nell2	ENCODEMT000352740	Known	ISM	Suffix	0.20000000298023224	None	None	None	None
m54284U_191212_053548/170395285/ccs	PacBio_Hippocampus_Rep1	mm10_ERCC_SIRV	chr5	104113696	104079112	-	11	2714	14849	38606	ENSMUSG00000029309.7	ENSMUST00000031249.7	Sparcl1	Sparcl1-201	Known	Known	None	0.3499999940395355	None	None	None	None
m54284U_191107_221739/129370561/ccs	PacBio_Cortex_Rep1	mm10_ERCC_SIRV	chr14	8172947	8165998	-	10	1433	40303	104245	ENSMUSG00000021748.9	ENSMUST00000022268.9	Pdhb	Pdhb-201	Known	Known	None	0.3499999940395355	None	None	None	None
m54284U_191212_053548/138086012/ccs	PacBio_Hippocampus_Rep1	mm10_ERCC_SIRV	chr9	59656537	59679372	+	11	2268	27956	73205	ENSMUSG00000032294.17	ENSMUST00000034834.15	Pkm	Pkm-201	Known	Known	None	0.0	None	None	None	None
m54284U_191212_053548/80218962/ccs	PacBio_Hippocampus_Rep1	mm10_ERCC_SIRV	chr6	117906804	117925615	+	4	2134	18539	48602	ENSMUSG00000042079.13	ENSMUST00000035493.13	Hnrnpf	Hnrnpf-201	Known	Known	None	0.3499999940395355	None	None	None	None
m54284U_191109_043049/98894298/ccs	PacBio_Cortex_Rep2	mm10_ERCC_SIRV	chr1	134415457	134432335	+	8	2028	2209	5368	ENSMUSG00000026457.14	ENSMUST00000027727.14	Adipor1	Adipor1-201	Known	Known	None	0.3499999940395355	None	None	None	None
m54284U_191212_053548/58065640/ccs	PacBio_Hippocampus_Rep1	mm10_ERCC_SIRV	chr3	136670225	136935365	+	14	2325	9783	25504	ENSMUSG00000028161.17	ENSMUST00000056758.8	Ppp3ca	Ppp3ca-201	Known	Known	None	0.8500000238418579	None	None	None	None
m54284U_191107_221739/129630634/ccs	PacBio_Cortex_Rep1	mm10_ERCC_SIRV	chr14	8172943	8165998	-	10	1429	40303	104245	ENSMUSG00000021748.9	ENSMUST00000022268.9	Pdhb	Pdhb-201	Known	Known	None	0.3499999940395355	None	None	None	None
m54284U_191107_221739/42731010/ccs	PacBio_Cortex_Rep1	mm10_ERCC_SIRV	chr2	26964323	26953569	-	8	2212	4050	10182	ENSMUSG00000052406.14	ENSMUST00000064244.10	Rexo4	Rexo4-201	Known	Known	None	0.3499999940395355	None	None	None	None
m54284U_191212_053548/65956/ccs	PacBio_Hippocampus_Rep1	mm10_ERCC_SIRV	chr17	64331983	64282884	-	10	2928	47968	125345	ENSMUSG00000024083.16	ENSMUST00000172818.7	Pja2	Pja2-204	Known	Known	None	0.8500000238418579	None	None	None	None
m54284U_191107_221739/107152598/ccs	PacBio_Cortex_Rep1	mm10_ERCC_SIRV	chr11	68853056	68821449	-	9	2288	33335	87444	ENSMUSG00000018736.14	ENSMUST00000018880.13	Ndel1	Ndel1-201	Known	Known	None	0.75	None	None	None	None
m54284U_191107_221739/130155141/ccs	PacBio_Cortex_Rep1	mm10_ERCC_SIRV	chr14	8172964	8165998	-	10	1450	40303	104245	ENSMUSG00000021748.9	ENSMUST00000022268.9	Pdhb	Pdhb-201	Known	Known	None	0.3499999940395355	None	None	None	None
m54284U_191212_053548/59902156/ccs	PacBio_Hippocampus_Rep1	mm10_ERCC_SIRV	chr15	95528387	95219456	-	20	3480	44145	352740	ENSMUSG00000022454.17	ENCODEMT000352740	Nell2	ENCODEMT000352740	Known	ISM	Suffix	0.20000000298023224	None	None	None	None
m54284U_191107_221739/130156236/ccs	PacBio_Cortex_Rep1	mm10_ERCC_SIRV	chr14	8172946	8165998	-	10	1432	40303	104245	ENSMUSG00000021748.9	ENSMUST00000022268.9	Pdhb	Pdhb-201	Known	Known	None	0.3499999940395355	None	None	None	None
m54284U_191212_053548/143263771/ccs	PacBio_Hippocampus_Rep1	mm10_ERCC_SIRV	chr9	59656537	59679369	+	11	2257	27956	73206	ENSMUSG00000032294.17	ENSMUST00000163694.3	Pkm	Pkm-202	Known	Known	None	0.05000000074505806	None	None	None	None
m54284U_191107_221739/43189031/ccs	PacBio_Cortex_Rep1	mm10_ERCC_SIRV	chr2	26964303	26953569	-	8	2192	4050	10182	ENSMUSG00000052406.14	ENSMUST00000064244.10	Rexo4	Rexo4-201	Known	Known	None	0.3499999940395355	None	None	None	None
m54284U_191212_053548/170526555/ccs	PacBio_Hippocampus_Rep1	mm10_ERCC_SIRV	chr5	104113442	104079112	-	11	2467	14849	38606	ENSMUSG00000029309.7	ENSMUST00000031249.7	Sparcl1	Sparcl1-201	Known	Known	None	0.3499999940395355	None	None	None	None
m54284U_191107_221739/130681497/ccs	PacBio_Cortex_Rep1	mm10_ERCC_SIRV	chr14	8172946	8165998	-	10	1432	40303	104245	ENSMUSG00000021748.9	ENSMUST00000022268.9	Pdhb	Pdhb-201	Known	Known	None	0.3499999940395355	None	None	None	None
m54284U_191109_043049/103613956/ccs	PacBio_Cortex_Rep2	mm10_ERCC_SIRV	chr1	134415457	134432333	+	8	2026	2209	5368	ENSMUSG00000026457.14	ENSMUST00000027727.14	Adipor1	Adipor1-201	Known	Known	None	0.3499999940395355	None	None	None	None
m54284U_191212_053548/48824557/ccs	PacBio_Hippocampus_Rep1	mm10_ERCC_SIRV	chr7	79149020	79133769	-	9	1974	22178	57458	ENSMUSG00000030605.15	ENSMUST00000107409.4	Mfge8	Mfge8-202	Known	Known	None	0.10000000149011612	None	None	None	None
m54284U_191212_053548/198665/ccs	PacBio_Hippocampus_Rep1	mm10_ERCC_SIRV	chr17	64331861	64282884	-	9	2620	47968	125348	ENSMUSG00000024083.16	ENSMUST00000172733.1	Pja2	Pja2-203	Known	Known	None	0.8500000238418579	None	None	None	None
m54284U_191212_053548/94309121/ccs	PacBio_Hippocampus_Rep1	mm10_ERCC_SIRV	chr6	117906804	117925619	+	4	2138	18539	48602	ENSMUSG00000042079.13	ENSMUST00000035493.13	Hnrnpf	Hnrnpf-201	Known	Known	None	0.25	None	None	None	None
m54284U_191107_221739/107875091/ccs	PacBio_Cortex_Rep1	mm10_ERCC_SIRV	chr11	68853087	68821449	-	9	2319	33335	87444	ENSMUSG00000018736.14	ENSMUST00000018880.13	Ndel1	Ndel1-201	Known	Known	None	0.75	None	None	None	None
m54284U_191107_221739/48105518/ccs	PacBio_Cortex_Rep1	mm10_ERCC_SIRV	chr2	26964344	26953569	-	8	2233	4050	10182	ENSMUSG00000052406.14	ENSMUST00000064244.10	Rexo4	Rexo4-201	Known	Known	None	0.3499999940395355	None	None	None	None
m54284U_191107_221739/131597758/ccs	PacBio_Cortex_Rep1	mm10_ERCC_SIRV	chr14	8172946	8165998	-	10	1432	40303	104245	ENSMUSG00000021748.9	ENSMUST00000022268.9	Pdhb	Pdhb-201	Known	Known	None	0.3499999940395355	None	None	None	None
m54284U_191212_053548/62260628/ccs	PacBio_Hippocampus_Rep1	mm10_ERCC_SIRV	chr3	136670225	136935363	+	14	2323	9783	25504	ENSMUSG00000028161.17	ENSMUST00000056758.8	Ppp3ca	Ppp3ca-201	Known	Known	None	0.800000011920929	None	None	None	None
m54284U_191212_053548/148046037/ccs	PacBio_Hippocampus_Rep1	mm10_ERCC_SIRV	chr9	59656537	59679369	+	11	2257	27956	73206	ENSMUSG00000032294.17	ENSMUST00000163694.3	Pkm	Pkm-202	Known	Known	None	0.05000000074505806	None	None	None	None
m54284U_191212_053548/60425637/ccs	PacBio_Hippocampus_Rep1	mm10_ERCC_SIRV	chr15	95528268	95219456	-	20	3361	44145	352740	ENSMUSG00000022454.17	ENCODEMT000352740	Nell2	ENCODEMT000352740	Known	ISM	Suffix	0.20000000298023224	None	None	None	None
m54284U_191107_221739/131859632/ccs	PacBio_Cortex_Rep1	mm10_ERCC_SIRV	chr14	8172946	8165998	-	10	1432	40303	104245	ENSMUSG00000021748.9	ENSMUST00000022268.9	Pdhb	Pdhb-201	Known	Known	None	0.3499999940395355	None	None	None	None
m54284U_191107_221739/49220095/ccs	PacBio_Cortex_Rep1	mm10_ERCC_SIRV	chr2	26964311	26953569	-	8	2200	4050	10182	ENSMUSG00000052406.14	ENSMUST00000064244.10	Rexo4	Rexo4-201	Known	Known	None	0.3499999940395355	None	None	None	None
m54284U_191212_053548/170592825/ccs	PacBio_Hippocampus_Rep1	mm10_ERCC_SIRV	chr5	104093163	104079115	-	8	1901	14849	345366	ENSMUSG00000029309.7	ENCODEMT000345366	Sparcl1	ENCODEMT000345366	Known	ISM	Suffix	0.3499999940395355	None	None	None	None
m54284U_191107_221739/132384030/ccs	PacBio_Cortex_Rep1	mm10_ERCC_SIRV	chr14	8172946	8165998	-	10	1432	40303	104245	ENSMUSG00000021748.9	ENSMUST00000022268.9	Pdhb	Pdhb-201	Known	Known	None	0.3499999940395355	None	None	None	None
m54284U_191109_043049/104138759/ccs	PacBio_Cortex_Rep2	mm10_ERCC_SIRV	chr1	134415457	134433346	+	8	3039	2209	5368	ENSMUSG00000026457.14	ENSMUST00000027727.14	Adipor1	Adipor1-201	Known	Known	None	0.20000000298023224	None	None	None	None
m54284U_191212_053548/262676/ccs	PacBio_Hippocampus_Rep1	mm10_ERCC_SIRV	chr17	64331974	64282884	-	9	2733	47968	125348	ENSMUSG00000024083.16	ENSMUST00000172733.1	Pja2	Pja2-203	Known	Known	None	0.8500000238418579	None	None	None	None
m54284U_191212_053548/96142045/ccs	PacBio_Hippocampus_Rep1	mm10_ERCC_SIRV	chr6	117906804	117925619	+	4	2138	18539	48602	ENSMUSG00000042079.13	ENSMUST00000035493.13	Hnrnpf	Hnrnpf-201	Known	Known	None	0.25	None	None	None	None
m54284U_191107_221739/109251183/ccs	PacBio_Cortex_Rep1	mm10_ERCC_SIRV	chr11	68853044	68821435	-	10	2335	33335	355519	ENSMUSG00000018736.14	ENCODEMT000355519	Ndel1	ENCODEMT000355519	Known	NIC	None	0.75	None	None	None	None
m54284U_191107_221739/132449346/ccs	PacBio_Cortex_Rep1	mm10_ERCC_SIRV	chr14	8172967	8165998	-	10	1453	40303	104245	ENSMUSG00000021748.9	ENSMUST00000022268.9	Pdhb	Pdhb-201	Known	Known	None	0.3499999940395355	None	None	None	None
m54284U_191107_221739/61670599/ccs	PacBio_Cortex_Rep1	mm10_ERCC_SIRV	chr2	26964296	26953569	-	8	2185	4050	10182	ENSMUSG00000052406.14	ENSMUST00000064244.10	Rexo4	Rexo4-201	Known	Known	None	0.3499999940395355	None	None	None	None
m54284U_191212_053548/151060559/ccs	PacBio_Hippocampus_Rep1	mm10_ERCC_SIRV	chr9	59656537	59679369	+	11	2257	27956	73206	ENSMUSG00000032294.17	ENSMUST00000163694.3	Pkm	Pkm-202	Known	Known	None	0.05000000074505806	None	None	None	None
m54284U_191212_053548/60754732/ccs	PacBio_Hippocampus_Rep1	mm10_ERCC_SIRV	chr15	95528619	95219456	-	21	3274	44145	113821	ENSMUSG00000022454.17	ENSMUST00000166170.8	Nell2	Nell2-202	Known	Known	None	0.20000000298023224	None	None	None	None
m54284U_191212_053548/48826634/ccs	PacBio_Hippocampus_Rep1	mm10_ERCC_SIRV	chr7	79149019	79133769	-	9	1967	22178	57458	ENSMUSG00000030605.15	ENSMUST00000107409.4	Mfge8	Mfge8-202	Known	Known	None	0.10000000149011612	None	None	None	None
m54284U_191107_221739/132450364/ccs	PacBio_Cortex_Rep1	mm10_ERCC_SIRV	chr14	8172958	8165998	-	10	1444	40303	104245	ENSMUSG00000021748.9	ENSMUST00000022268.9	Pdhb	Pdhb-201	Known	Known	None	0.3499999940395355	None	None	None	None
m54284U_191212_053548/62587309/ccs	PacBio_Hippocampus_Rep1	mm10_ERCC_SIRV	chr3	136670225	136935363	+	14	2323	9783	25504	ENSMUSG00000028161.17	ENSMUST00000056758.8	Ppp3ca	Ppp3ca-201	Known	Known	None	0.800000011920929	None	None	None	None
m54284U_191107_221739/62981863/ccs	PacBio_Cortex_Rep1	mm10_ERCC_SIRV	chr2	26964321	26953569	-	8	2210	4050	10182	ENSMUSG00000052406.14	ENSMUST00000064244.10	Rexo4	Rexo4-201	Known	Known	None	0.3499999940395355	None	None	None	None
m54284U_191212_053548/460374/ccs	PacBio_Hippocampus_Rep1	mm10_ERCC_SIRV	chr17	64331875	64282884	-	9	2634	47968	125348	ENSMUSG00000024083.16	ENSMUST00000172733.1	Pja2	Pja2-203	Known	Known	None	0.8500000238418579	None	None	None	None
m54284U_191107_221739/132514408/ccs	PacBio_Cortex_Rep1	mm10_ERCC_SIRV	chr14	8173075	8165998	-	9	1503	40303	355587	ENSMUSG00000021748.9	ENCODEMT000355587	Pdhb	ENCODEMT000355587	Known	ISM	Suffix	0.3499999940395355	None	None	None	None
m54284U_191212_053548/170723220/ccs	PacBio_Hippocampus_Rep1	mm10_ERCC_SIRV	chr5	104113665	104079112	-	11	2690	14849	38606	ENSMUSG00000029309.7	ENSMUST00000031249.7	Sparcl1	Sparcl1-201	Known	Known	None	0.3499999940395355	None	None	None	None
m54284U_191109_043049/107021766/ccs	PacBio_Cortex_Rep2	mm10_ERCC_SIRV	chr1	134415457	134432335	+	8	2028	2209	5368	ENSMUSG00000026457.14	ENSMUST00000027727.14	Adipor1	Adipor1-201	Known	Known	None	0.3499999940395355	None	None	None	None
m54284U_191212_053548/152962656/ccs	PacBio_Hippocampus_Rep1	mm10_ERCC_SIRV	chr9	59656537	59679365	+	11	2253	27956	73206	ENSMUSG00000032294.17	ENSMUST00000163694.3	Pkm	Pkm-202	Known	Known	None	0.15000000596046448	None	None	None	None
m54284U_191107_221739/109379828/ccs	PacBio_Cortex_Rep1	mm10_ERCC_SIRV	chr11	68853082	68821449	-	9	2314	33335	87444	ENSMUSG00000018736.14	ENSMUST00000018880.13	Ndel1	Ndel1-201	Known	Known	None	0.75	None	None	None	None
m54284U_191212_053548/63308788/ccs	PacBio_Hippocampus_Rep1	mm10_ERCC_SIRV	chr15	95528119	95219456	-	20	3212	44145	352740	ENSMUSG00000022454.17	ENCODEMT000352740	Nell2	ENCODEMT000352740	Known	ISM	Suffix	0.20000000298023224	None	None	None	None
m54284U_191212_053548/109839084/ccs	PacBio_Hippocampus_Rep1	mm10_ERCC_SIRV	chr6	117906804	117925617	+	4	2136	18539	48602	ENSMUSG00000042079.13	ENSMUST00000035493.13	Hnrnpf	Hnrnpf-201	Known	Known	None	0.30000001192092896	None	None	None	None
m54284U_191107_221739/132645595/ccs	PacBio_Cortex_Rep1	mm10_ERCC_SIRV	chr14	8172967	8165998	-	10	1453	40303	104245	ENSMUSG00000021748.9	ENSMUST00000022268.9	Pdhb	Pdhb-201	Known	Known	None	0.3499999940395355	None	None	None	None
m54284U_191107_221739/84673863/ccs	PacBio_Cortex_Rep1	mm10_ERCC_SIRV	chr2	26964299	26953569	-	8	2188	4050	10182	ENSMUSG00000052406.14	ENSMUST00000064244.10	Rexo4	Rexo4-201	Known	Known	None	0.3499999940395355	None	None	None	None
m54284U_191107_221739/132645671/ccs	PacBio_Cortex_Rep1	mm10_ERCC_SIRV	chr14	8171530	8166001	-	8	1325	40303	355592	ENSMUSG00000021748.9	ENCODEMT000355592	Pdhb	ENCODEMT000355592	Known	ISM	Suffix	0.3499999940395355	None	None	None	None
m54284U_191212_053548/787359/ccs	PacBio_Hippocampus_Rep1	mm10_ERCC_SIRV	chr17	64331932	64282884	-	9	2691	47968	125348	ENSMUSG00000024083.16	ENSMUST00000172733.1	Pja2	Pja2-203	Known	Known	None	0.8500000238418579	None	None	None	None
m54284U_191212_053548/163578167/ccs	PacBio_Hippocampus_Rep1	mm10_ERCC_SIRV	chr9	59656537	59679369	+	11	2257	27956	73206	ENSMUSG00000032294.17	ENSMUST00000163694.3	Pkm	Pkm-202	Known	Known	None	0.05000000074505806	None	None	None	None
m54284U_191107_221739/93519874/ccs	PacBio_Cortex_Rep1	mm10_ERCC_SIRV	chr2	26964286	26953569	-	8	2175	4050	10182	ENSMUSG00000052406.14	ENSMUST00000064244.10	Rexo4	Rexo4-201	Known	Known	None	0.3499999940395355	None	None	None	None
m54284U_191107_221739/134482030/ccs	PacBio_Cortex_Rep1	mm10_ERCC_SIRV	chr14	8172959	8165998	-	9	2691	40303	355590	ENSMUSG00000021748.9	ENCODEMT000355590	Pdhb	ENCODEMT000355590	Known	NIC	None	0.3499999940395355	None	None	None	None
m54284U_191212_053548/170789618/ccs	PacBio_Hippocampus_Rep1	mm10_ERCC_SIRV	chr5	104113782	104079112	-	11	2807	14849	38606	ENSMUSG00000029309.7	ENSMUST00000031249.7	Sparcl1	Sparcl1-201	Known	Known	None	0.3499999940395355	None	None	None	None
m54284U_191109_043049/119997876/ccs	PacBio_Cortex_Rep2	mm10_ERCC_SIRV	chr1	134415457	134432335	+	8	2028	2209	5368	ENSMUSG00000026457.14	ENSMUST00000027727.14	Adipor1	Adipor1-201	Known	Known	None	0.3499999940395355	None	None	None	None
m54284U_191107_221739/112460591/ccs	PacBio_Cortex_Rep1	mm10_ERCC_SIRV	chr11	68853071	68821449	-	9	2303	33335	87444	ENSMUSG00000018736.14	ENSMUST00000018880.13	Ndel1	Ndel1-201	Known	Known	None	0.75	None	None	None	None
m54284U_191212_053548/49547551/ccs	PacBio_Hippocampus_Rep1	mm10_ERCC_SIRV	chr7	79149038	79133769	-	9	1992	22178	57458	ENSMUSG00000030605.15	ENSMUST00000107409.4	Mfge8	Mfge8-202	Known	Known	None	0.10000000149011612	None	None	None	None
m54284U_191212_053548/69141414/ccs	PacBio_Hippocampus_Rep1	mm10_ERCC_SIRV	chr3	136670225	136935775	+	14	2735	9783	25504	ENSMUSG00000028161.17	ENSMUST00000056758.8	Ppp3ca	Ppp3ca-201	Known	Known	None	0.75	None	None	None	None
m54284U_191212_053548/64423862/ccs	PacBio_Hippocampus_Rep1	mm10_ERCC_SIRV	chr15	95528466	95219456	-	21	3366	44145	113822	ENSMUSG00000022454.17	ENSMUST00000075275.2	Nell2	Nell2-201	Known	Known	None	0.20000000298023224	None	None	None	None
m54284U_191212_053548/111739597/ccs	PacBio_Hippocampus_Rep1	mm10_ERCC_SIRV	chr6	117906804	117925617	+	4	2136	18539	48602	ENSMUSG00000042079.13	ENSMUST00000035493.13	Hnrnpf	Hnrnpf-201	Known	Known	None	0.30000001192092896	None	None	None	None
m54284U_191107_221739/137038170/ccs	PacBio_Cortex_Rep1	mm10_ERCC_SIRV	chr14	8172946	8165998	-	10	1432	40303	104245	ENSMUSG00000021748.9	ENSMUST00000022268.9	Pdhb	Pdhb-201	Known	Known	None	0.3499999940395355	None	None	None	None
m54284U_191107_221739/97584190/ccs	PacBio_Cortex_Rep1	mm10_ERCC_SIRV	chr2	26964311	26953569	-	8	2189	4050	10182	ENSMUSG00000052406.14	ENSMUST00000064244.10	Rexo4	Rexo4-201	Known	Known	None	0.3499999940395355	None	None	None	None
m54284U_191212_053548/787698/ccs	PacBio_Hippocampus_Rep1	mm10_ERCC_SIRV	chr17	64331862	64282884	-	10	2807	47968	125345	ENSMUSG00000024083.16	ENSMUST00000172818.7	Pja2	Pja2-204	Known	Known	None	0.8500000238418579	None	None	None	None
m54284U_191107_221739/137233524/ccs	PacBio_Cortex_Rep1	mm10_ERCC_SIRV	chr14	8172964	8165998	-	10	1450	40303	104245	ENSMUSG00000021748.9	ENSMUST00000022268.9	Pdhb	Pdhb-201	Known	Known	None	0.3499999940395355	None	None	None	None
m54284U_191212_053548/167837922/ccs	PacBio_Hippocampus_Rep1	mm10_ERCC_SIRV	chr9	59656537	59679372	+	11	2260	27956	73206	ENSMUSG00000032294.17	ENSMUST00000163694.3	Pkm	Pkm-202	Known	Known	None	0.0	None	None	None	None
m54284U_191107_221739/137560541/ccs	PacBio_Cortex_Rep1	mm10_ERCC_SIRV	chr14	8172947	8165998	-	10	1433	40303	104245	ENSMUSG00000021748.9	ENSMUST00000022268.9	Pdhb	Pdhb-201	Known	Known	None	0.3499999940395355	None	None	None	None
m54284U_191212_053548/170853759/ccs	PacBio_Hippocampus_Rep1	mm10_ERCC_SIRV	chr5	104113700	104079112	-	11	2725	14849	38606	ENSMUSG00000029309.7	ENSMUST00000031249.7	Sparcl1	Sparcl1-201	Known	Known	None	0.3499999940395355	None	None	None	None
m54284U_191109_043049/121832356/ccs	PacBio_Cortex_Rep2	mm10_ERCC_SIRV	chr1	134415457	134432335	+	8	2028	2209	5368	ENSMUSG00000026457.14	ENSMUST00000027727.14	Adipor1	Adipor1-201	Known	Known	None	0.3499999940395355	None	None	None	None
m54284U_191107_221739/120718460/ccs	PacBio_Cortex_Rep1	mm10_ERCC_SIRV	chr2	26964268	26953572	-	6	3303	4050	355154	ENSMUSG00000052406.14	ENCODEMT000355154	Rexo4	ENCODEMT000355154	Known	ISM	Suffix	0.3499999940395355	None	None	None	None
m54284U_191107_221739/137627738/ccs	PacBio_Cortex_Rep1	mm10_ERCC_SIRV	chr14	8172970	8165998	-	10	1456	40303	104245	ENSMUSG00000021748.9	ENSMUST00000022268.9	Pdhb	Pdhb-201	Known	Known	None	0.3499999940395355	None	None	None	None
m54284U_191212_053548/65931383/ccs	PacBio_Hippocampus_Rep1	mm10_ERCC_SIRV	chr15	95435158	95219464	-	16	2530	44145	352844	ENSMUSG00000022454.17	ENCODEMT000352844	Nell2	ENCODEMT000352844	Known	ISM	Suffix	0.20000000298023224	None	None	None	None
m54284U_191107_221739/114952735/ccs	PacBio_Cortex_Rep1	mm10_ERCC_SIRV	chr11	68853036	68821435	-	10	2327	33335	355519	ENSMUSG00000018736.14	ENCODEMT000355519	Ndel1	ENCODEMT000355519	Known	NIC	None	0.75	None	None	None	None
m54284U_191212_053548/113510006/ccs	PacBio_Hippocampus_Rep1	mm10_ERCC_SIRV	chr6	117906804	117925149	+	4	1668	18539	48602	ENSMUSG00000042079.13	ENSMUST00000035493.13	Hnrnpf	Hnrnpf-201	Known	Known	None	0.25	None	None	None	None
m54284U_191212_053548/985817/ccs	PacBio_Hippocampus_Rep1	mm10_ERCC_SIRV	chr17	64331864	64282884	-	9	2623	47968	125348	ENSMUSG00000024083.16	ENSMUST00000172733.1	Pja2	Pja2-203	Known	Known	None	0.8500000238418579	None	None	None	None
m54284U_191213_120042/10291236/ccs	PacBio_Hippocampus_Rep2	mm10_ERCC_SIRV	chr9	59656537	59679369	+	11	2278	27956	73206	ENSMUSG00000032294.17	ENSMUST00000163694.3	Pkm	Pkm-202	Known	Known	None	0.05000000074505806	None	None	None	None
m54284U_191107_221739/138085103/ccs	PacBio_Cortex_Rep1	mm10_ERCC_SIRV	chr14	8172945	8165998	-	10	1431	40303	104245	ENSMUSG00000021748.9	ENSMUST00000022268.9	Pdhb	Pdhb-201	Known	Known	None	0.3499999940395355	None	None	None	None
m54284U_191212_053548/116524995/ccs	PacBio_Hippocampus_Rep1	mm10_ERCC_SIRV	chr3	136670225	136935779	+	14	2739	9783	25504	ENSMUSG00000028161.17	ENSMUST00000056758.8	Ppp3ca	Ppp3ca-201	Known	Known	None	0.949999988079071	None	None	None	None
m54284U_191212_053548/49677046/ccs	PacBio_Hippocampus_Rep1	mm10_ERCC_SIRV	chr7	79149042	79133769	-	9	1996	22178	57458	ENSMUSG00000030605.15	ENSMUST00000107409.4	Mfge8	Mfge8-202	Known	Known	None	0.10000000149011612	None	None	None	None
m54284U_191107_221739/124978493/ccs	PacBio_Cortex_Rep1	mm10_ERCC_SIRV	chr2	26964342	26953569	-	8	2231	4050	10182	ENSMUSG00000052406.14	ENSMUST00000064244.10	Rexo4	Rexo4-201	Known	Known	None	0.3499999940395355	None	None	None	None
m54284U_191107_221739/139460822/ccs	PacBio_Cortex_Rep1	mm10_ERCC_SIRV	chr14	8172965	8165998	-	10	1451	40303	104245	ENSMUSG00000021748.9	ENSMUST00000022268.9	Pdhb	Pdhb-201	Known	Known	None	0.3499999940395355	None	None	None	None
m54284U_191109_043049/121899000/ccs	PacBio_Cortex_Rep2	mm10_ERCC_SIRV	chr1	134415457	134432335	+	8	2028	2209	5368	ENSMUSG00000026457.14	ENSMUST00000027727.14	Adipor1	Adipor1-201	Known	Known	None	0.3499999940395355	None	None	None	None
m54284U_191212_053548/66062994/ccs	PacBio_Hippocampus_Rep1	mm10_ERCC_SIRV	chr15	95528340	95219456	-	20	3433	44145	352740	ENSMUSG00000022454.17	ENCODEMT000352740	Nell2	ENCODEMT000352740	Known	ISM	Suffix	0.20000000298023224	None	None	None	None
m54284U_191212_053548/170983926/ccs	PacBio_Hippocampus_Rep1	mm10_ERCC_SIRV	chr5	104113709	104079112	-	11	2734	14849	38606	ENSMUSG00000029309.7	ENSMUST00000031249.7	Sparcl1	Sparcl1-201	Known	Known	None	0.3499999940395355	None	None	None	None
m54284U_191107_221739/127665479/ccs	PacBio_Cortex_Rep1	mm10_ERCC_SIRV	chr2	26964360	26953569	-	8	2249	4050	10182	ENSMUSG00000052406.14	ENSMUST00000064244.10	Rexo4	Rexo4-201	Known	Known	None	0.3499999940395355	None	None	None	None
m54284U_191212_053548/1181196/ccs	PacBio_Hippocampus_Rep1	mm10_ERCC_SIRV	chr17	64331896	64282884	-	9	2655	47968	125348	ENSMUSG00000024083.16	ENSMUST00000172733.1	Pja2	Pja2-203	Known	Known	None	0.8500000238418579	None	None	None	None
m54284U_191107_221739/115410267/ccs	PacBio_Cortex_Rep1	mm10_ERCC_SIRV	chr11	68853090	68821449	-	9	2322	33335	87444	ENSMUSG00000018736.14	ENSMUST00000018880.13	Ndel1	Ndel1-201	Known	Known	None	0.75	None	None	None	None
m54284U_191107_221739/139854241/ccs	PacBio_Cortex_Rep1	mm10_ERCC_SIRV	chr14	8172939	8165998	-	9	2665	40303	355590	ENSMUSG00000021748.9	ENCODEMT000355590	Pdhb	ENCODEMT000355590	Known	NIC	None	0.3499999940395355	None	None	None	None
m54284U_191212_053548/138346746/ccs	PacBio_Hippocampus_Rep1	mm10_ERCC_SIRV	chr6	117906804	117925622	+	4	2141	18539	48602	ENSMUSG00000042079.13	ENSMUST00000035493.13	Hnrnpf	Hnrnpf-201	Known	Known	None	0.20000000298023224	None	None	None	None
m54284U_191213_120042/30738632/ccs	PacBio_Hippocampus_Rep2	mm10_ERCC_SIRV	chr9	59656537	59679374	+	11	2262	27956	73206	ENSMUSG00000032294.17	ENSMUST00000163694.3	Pkm	Pkm-202	Known	Known	None	0.0	None	None	None	None
m54284U_191107_221739/142673844/ccs	PacBio_Cortex_Rep1	mm10_ERCC_SIRV	chr14	8172946	8165998	-	10	1432	40303	104245	ENSMUSG00000021748.9	ENSMUST00000022268.9	Pdhb	Pdhb-201	Known	Known	None	0.3499999940395355	None	None	None	None
m54284U_191107_221739/129107987/ccs	PacBio_Cortex_Rep1	mm10_ERCC_SIRV	chr2	26964315	26953569	-	8	2204	4050	10182	ENSMUSG00000052406.14	ENSMUST00000064244.10	Rexo4	Rexo4-201	Known	Known	None	0.3499999940395355	None	None	None	None
m54284U_191107_221739/131793194/ccs	PacBio_Cortex_Rep1	mm10_ERCC_SIRV	chr2	26964267	26953569	-	8	2140	4050	355617	ENSMUSG00000052406.14	ENCODEMT000355617	Rexo4	ENCODEMT000355617	Known	NIC	None	0.3499999940395355	None	None	None	None
m54284U_191212_053548/1247331/ccs	PacBio_Hippocampus_Rep1	mm10_ERCC_SIRV	chr17	64331864	64282884	-	10	2809	47968	125345	ENSMUSG00000024083.16	ENSMUST00000172818.7	Pja2	Pja2-204	Known	Known	None	0.8500000238418579	None	None	None	None
m54284U_191107_221739/142804093/ccs	PacBio_Cortex_Rep1	mm10_ERCC_SIRV	chr14	8172951	8165998	-	10	1437	40303	104245	ENSMUSG00000021748.9	ENSMUST00000022268.9	Pdhb	Pdhb-201	Known	Known	None	0.3499999940395355	None	None	None	None
m54284U_191212_053548/120062484/ccs	PacBio_Hippocampus_Rep1	mm10_ERCC_SIRV	chr3	136670225	136935779	+	14	2739	9783	25504	ENSMUSG00000028161.17	ENSMUST00000056758.8	Ppp3ca	Ppp3ca-201	Known	Known	None	0.949999988079071	None	None	None	None
m54284U_191212_053548/66716192/ccs	PacBio_Hippocampus_Rep1	mm10_ERCC_SIRV	chr15	95528297	95219456	-	20	3390	44145	352740	ENSMUSG00000022454.17	ENCODEMT000352740	Nell2	ENCODEMT000352740	Known	ISM	Suffix	0.20000000298023224	None	None	None	None
m54284U_191212_053548/49743934/ccs	PacBio_Hippocampus_Rep1	mm10_ERCC_SIRV	chr7	79149021	79133769	-	9	1975	22178	57458	ENSMUSG00000030605.15	ENSMUST00000107409.4	Mfge8	Mfge8-202	Known	Known	None	0.10000000149011612	None	None	None	None
m54284U_191212_053548/171180151/ccs	PacBio_Hippocampus_Rep1	mm10_ERCC_SIRV	chr5	104113711	104079112	-	11	2736	14849	38606	ENSMUSG00000029309.7	ENSMUST00000031249.7	Sparcl1	Sparcl1-201	Known	Known	None	0.3499999940395355	None	None	None	None
m54284U_191107_221739/118424045/ccs	PacBio_Cortex_Rep1	mm10_ERCC_SIRV	chr11	68853041	68821435	-	10	2332	33335	355519	ENSMUSG00000018736.14	ENCODEMT000355519	Ndel1	ENCODEMT000355519	Known	NIC	None	0.75	None	None	None	None
m54284U_191109_043049/123142182/ccs	PacBio_Cortex_Rep2	mm10_ERCC_SIRV	chr1	134415457	134432336	+	8	2029	2209	5368	ENSMUSG00000026457.14	ENSMUST00000027727.14	Adipor1	Adipor1-201	Known	Known	None	0.30000001192092896	None	None	None	None
m54284U_191213_120042/35193321/ccs	PacBio_Hippocampus_Rep2	mm10_ERCC_SIRV	chr9	59656537	59679369	+	11	2237	27956	73206	ENSMUSG00000032294.17	ENSMUST00000163694.3	Pkm	Pkm-202	Known	Known	None	0.05000000074505806	None	None	None	None
m54284U_191107_221739/142869605/ccs	PacBio_Cortex_Rep1	mm10_ERCC_SIRV	chr14	8172946	8165998	-	10	1432	40303	104245	ENSMUSG00000021748.9	ENSMUST00000022268.9	Pdhb	Pdhb-201	Known	Known	None	0.3499999940395355	None	None	None	None
m54284U_191212_053548/139330483/ccs	PacBio_Hippocampus_Rep1	mm10_ERCC_SIRV	chr6	117906804	117925617	+	4	2136	18539	48602	ENSMUSG00000042079.13	ENSMUST00000035493.13	Hnrnpf	Hnrnpf-201	Known	Known	None	0.30000001192092896	None	None	None	None
m54284U_191107_221739/144966818/ccs	PacBio_Cortex_Rep1	mm10_ERCC_SIRV	chr14	8172946	8165998	-	10	1432	40303	104245	ENSMUSG00000021748.9	ENSMUST00000022268.9	Pdhb	Pdhb-201	Known	Known	None	0.3499999940395355	None	None	None	None
m54284U_191212_053548/66912419/ccs	PacBio_Hippocampus_Rep1	mm10_ERCC_SIRV	chr15	95528341	95219456	-	20	3434	44145	352740	ENSMUSG00000022454.17	ENCODEMT000352740	Nell2	ENCODEMT000352740	Known	ISM	Suffix	0.20000000298023224	None	None	None	None
m54284U_191212_053548/1378816/ccs	PacBio_Hippocampus_Rep1	mm10_ERCC_SIRV	chr17	64331832	64282884	-	10	2777	47968	125345	ENSMUSG00000024083.16	ENSMUST00000172818.7	Pja2	Pja2-204	Known	Known	None	0.8500000238418579	None	None	None	None
m54284U_191107_221739/135334535/ccs	PacBio_Cortex_Rep1	mm10_ERCC_SIRV	chr2	26964316	26953569	-	8	2205	4050	10182	ENSMUSG00000052406.14	ENSMUST00000064244.10	Rexo4	Rexo4-201	Known	Known	None	0.3499999940395355	None	None	None	None
m54284U_191107_221739/145490069/ccs	PacBio_Cortex_Rep1	mm10_ERCC_SIRV	chr14	8172949	8165998	-	10	1435	40303	104245	ENSMUSG00000021748.9	ENSMUST00000022268.9	Pdhb	Pdhb-201	Known	Known	None	0.3499999940395355	None	None	None	None
m54284U_191212_053548/171443316/ccs	PacBio_Hippocampus_Rep1	mm10_ERCC_SIRV	chr5	104113449	104079112	-	11	2474	14849	38606	ENSMUSG00000029309.7	ENSMUST00000031249.7	Sparcl1	Sparcl1-201	Known	Known	None	0.3499999940395355	None	None	None	None
m54284U_191213_120042/41092127/ccs	PacBio_Hippocampus_Rep2	mm10_ERCC_SIRV	chr9	59656537	59679368	+	11	2256	27956	73206	ENSMUSG00000032294.17	ENSMUST00000163694.3	Pkm	Pkm-202	Known	Known	None	0.05000000074505806	None	None	None	None
m54284U_191212_053548/50135721/ccs	PacBio_Hippocampus_Rep1	mm10_ERCC_SIRV	chr7	79149022	79133769	-	10	2087	22178	57459	ENSMUSG00000030605.15	ENSMUST00000032825.13	Mfge8	Mfge8-201	Known	Known	None	0.10000000149011612	None	None	None	None
m54284U_191107_221739/119407375/ccs	PacBio_Cortex_Rep1	mm10_ERCC_SIRV	chr11	68853061	68821449	-	9	2293	33335	87444	ENSMUSG00000018736.14	ENSMUST00000018880.13	Ndel1	Ndel1-201	Known	Known	None	0.75	None	None	None	None
m54284U_191107_221739/146277303/ccs	PacBio_Cortex_Rep1	mm10_ERCC_SIRV	chr14	8172946	8165998	-	10	1432	40303	104245	ENSMUSG00000021748.9	ENSMUST00000022268.9	Pdhb	Pdhb-201	Known	Known	None	0.3499999940395355	None	None	None	None
m54284U_191212_053548/145031422/ccs	PacBio_Hippocampus_Rep1	mm10_ERCC_SIRV	chr6	117906804	117925617	+	4	2136	18539	48602	ENSMUSG00000042079.13	ENSMUST00000035493.13	Hnrnpf	Hnrnpf-201	Known	Known	None	0.30000001192092896	None	None	None	None
m54284U_191212_053548/67176233/ccs	PacBio_Hippocampus_Rep1	mm10_ERCC_SIRV	chr15	95528157	95219456	-	20	3250	44145	352740	ENSMUSG00000022454.17	ENCODEMT000352740	Nell2	ENCODEMT000352740	Known	ISM	Suffix	0.20000000298023224	None	None	None	None
m54284U_191107_221739/135726694/ccs	PacBio_Cortex_Rep1	mm10_ERCC_SIRV	chr2	26964313	26953569	-	8	2202	4050	10182	ENSMUSG00000052406.14	ENSMUST00000064244.10	Rexo4	Rexo4-201	Known	Known	None	0.3499999940395355	None	None	None	None
m54284U_191107_221739/148571354/ccs	PacBio_Cortex_Rep1	mm10_ERCC_SIRV	chr14	8172964	8165998	-	10	1450	40303	104245	ENSMUSG00000021748.9	ENSMUST00000022268.9	Pdhb	Pdhb-201	Known	Known	None	0.3499999940395355	None	None	None	None
m54284U_191212_053548/1640436/ccs	PacBio_Hippocampus_Rep1	mm10_ERCC_SIRV	chr17	64331864	64282884	-	9	2623	47968	125348	ENSMUSG00000024083.16	ENSMUST00000172733.1	Pja2	Pja2-203	Known	Known	None	0.8500000238418579	None	None	None	None
m54284U_191212_053548/121243257/ccs	PacBio_Hippocampus_Rep1	mm10_ERCC_SIRV	chr3	136670225	136935777	+	14	2737	9783	25504	ENSMUSG00000028161.17	ENSMUST00000056758.8	Ppp3ca	Ppp3ca-201	Known	Known	None	0.8500000238418579	None	None	None	None
m54284U_191107_221739/149686782/ccs	PacBio_Cortex_Rep1	mm10_ERCC_SIRV	chr14	8172997	8165998	-	10	1483	40303	104245	ENSMUSG00000021748.9	ENSMUST00000022268.9	Pdhb	Pdhb-201	Known	Known	None	0.3499999940395355	None	None	None	None
m54284U_191109_043049/124323939/ccs	PacBio_Cortex_Rep2	mm10_ERCC_SIRV	chr1	134415457	134432335	+	8	2028	2209	5368	ENSMUSG00000026457.14	ENSMUST00000027727.14	Adipor1	Adipor1-201	Known	Known	None	0.3499999940395355	None	None	None	None
m54284U_191212_053548/50268451/ccs	PacBio_Hippocampus_Rep1	mm10_ERCC_SIRV	chr7	79149043	79133769	-	9	1997	22178	57458	ENSMUSG00000030605.15	ENSMUST00000107409.4	Mfge8	Mfge8-202	Known	Known	None	0.10000000149011612	None	None	None	None
m54284U_191212_053548/74385187/ccs	PacBio_Hippocampus_Rep1	mm10_ERCC_SIRV	chr15	95528342	95219456	-	20	3435	44145	352740	ENSMUSG00000022454.17	ENCODEMT000352740	Nell2	ENCODEMT000352740	Known	ISM	Suffix	0.20000000298023224	None	None	None	None
m54284U_191213_120042/49284249/ccs	PacBio_Hippocampus_Rep2	mm10_ERCC_SIRV	chr9	59656537	59679367	+	11	2255	27956	73206	ENSMUSG00000032294.17	ENSMUST00000163694.3	Pkm	Pkm-202	Known	Known	None	0.05000000074505806	None	None	None	None
m54284U_191107_221739/149686964/ccs	PacBio_Cortex_Rep1	mm10_ERCC_SIRV	chr14	8170277	8165996	-	5	898	40303	355614	ENSMUSG00000021748.9	ENCODEMT000355614	Pdhb	ENCODEMT000355614	Known	ISM	Suffix	0.3499999940395355	None	None	None	None
m54284U_191107_221739/149948700/ccs	PacBio_Cortex_Rep1	mm10_ERCC_SIRV	chr2	26964320	26953569	-	8	2209	4050	10182	ENSMUSG00000052406.14	ENSMUST00000064244.10	Rexo4	Rexo4-201	Known	Known	None	0.3499999940395355	None	None	None	None
m54284U_191107_221739/119540048/ccs	PacBio_Cortex_Rep1	mm10_ERCC_SIRV	chr11	68853092	68821449	-	9	2324	33335	87444	ENSMUSG00000018736.14	ENSMUST00000018880.13	Ndel1	Ndel1-201	Known	Known	None	0.75	None	None	None	None
m54284U_191212_053548/172163683/ccs	PacBio_Hippocampus_Rep1	mm10_ERCC_SIRV	chr5	104113711	104079112	-	11	2736	14849	38606	ENSMUSG00000029309.7	ENSMUST00000031249.7	Sparcl1	Sparcl1-201	Known	Known	None	0.3499999940395355	None	None	None	None
m54284U_191212_053548/158073680/ccs	PacBio_Hippocampus_Rep1	mm10_ERCC_SIRV	chr6	117906804	117925615	+	4	2134	18539	48602	ENSMUSG00000042079.13	ENSMUST00000035493.13	Hnrnpf	Hnrnpf-201	Known	Known	None	0.3499999940395355	None	None	None	None
m54284U_191212_053548/2098252/ccs	PacBio_Hippocampus_Rep1	mm10_ERCC_SIRV	chr17	64331864	64282884	-	9	2623	47968	125348	ENSMUSG00000024083.16	ENSMUST00000172733.1	Pja2	Pja2-203	Known	Known	None	0.8500000238418579	None	None	None	None
m54284U_191107_221739/150538895/ccs	PacBio_Cortex_Rep1	mm10_ERCC_SIRV	chr14	8172948	8165998	-	10	1434	40303	104245	ENSMUSG00000021748.9	ENSMUST00000022268.9	Pdhb	Pdhb-201	Known	Known	None	0.3499999940395355	None	None	None	None
m54284U_191212_053548/79561993/ccs	PacBio_Hippocampus_Rep1	mm10_ERCC_SIRV	chr15	95527923	95219465	-	19	3009	44145	352770	ENSMUSG00000022454.17	ENCODEMT000352770	Nell2	ENCODEMT000352770	Known	NIC	None	0.20000000298023224	None	None	None	None
m54284U_191107_221739/151651617/ccs	PacBio_Cortex_Rep1	mm10_ERCC_SIRV	chr14	8172945	8165998	-	10	1431	40303	104245	ENSMUSG00000021748.9	ENSMUST00000022268.9	Pdhb	Pdhb-201	Known	Known	None	0.3499999940395355	None	None	None	None
m54284U_191107_221739/155256731/ccs	PacBio_Cortex_Rep1	mm10_ERCC_SIRV	chr2	26962594	26953569	-	6	1736	4050	355618	ENSMUSG00000052406.14	ENCODEMT000355618	Rexo4	ENCODEMT000355618	Known	ISM	Suffix	0.3499999940395355	None	None	None	None
m54284U_191212_053548/143656552/ccs	PacBio_Hippocampus_Rep1	mm10_ERCC_SIRV	chr3	136670225	136935777	+	14	2737	9783	25504	ENSMUSG00000028161.17	ENSMUST00000056758.8	Ppp3ca	Ppp3ca-201	Known	Known	None	0.8500000238418579	None	None	None	None
m54284U_191213_120042/86442286/ccs	PacBio_Hippocampus_Rep2	mm10_ERCC_SIRV	chr9	59656537	59679372	+	11	2260	27956	73206	ENSMUSG00000032294.17	ENSMUST00000163694.3	Pkm	Pkm-202	Known	Known	None	0.0	None	None	None	None
m54284U_191212_053548/50463159/ccs	PacBio_Hippocampus_Rep1	mm10_ERCC_SIRV	chr7	79149053	79133769	-	9	2007	22178	57458	ENSMUSG00000030605.15	ENSMUST00000107409.4	Mfge8	Mfge8-202	Known	Known	None	0.10000000149011612	None	None	None	None
m54284U_191107_221739/151978538/ccs	PacBio_Cortex_Rep1	mm10_ERCC_SIRV	chr14	8172994	8165998	-	10	1480	40303	104245	ENSMUSG00000021748.9	ENSMUST00000022268.9	Pdhb	Pdhb-201	Known	Known	None	0.3499999940395355	None	None	None	None
m54284U_191107_221739/119866771/ccs	PacBio_Cortex_Rep1	mm10_ERCC_SIRV	chr11	68853053	68821449	-	9	2291	33335	87444	ENSMUSG00000018736.14	ENSMUST00000018880.13	Ndel1	Ndel1-201	Known	Known	None	0.75	None	None	None	None
m54284U_191212_053548/172689753/ccs	PacBio_Hippocampus_Rep1	mm10_ERCC_SIRV	chr6	117906804	117925621	+	4	2140	18539	48602	ENSMUSG00000042079.13	ENSMUST00000035493.13	Hnrnpf	Hnrnpf-201	Known	Known	None	0.25	None	None	None	None
m54284U_191212_053548/2229355/ccs	PacBio_Hippocampus_Rep1	mm10_ERCC_SIRV	chr17	64331861	64282884	-	10	2806	47968	125345	ENSMUSG00000024083.16	ENSMUST00000172818.7	Pja2	Pja2-204	Known	Known	None	0.8500000238418579	None	None	None	None
m54284U_191212_053548/172163886/ccs	PacBio_Hippocampus_Rep1	mm10_ERCC_SIRV	chr5	104113715	104079112	-	11	2740	14849	38606	ENSMUSG00000029309.7	ENSMUST00000031249.7	Sparcl1	Sparcl1-201	Known	Known	None	0.3499999940395355	None	None	None	None
m54284U_191212_053548/81528826/ccs	PacBio_Hippocampus_Rep1	mm10_ERCC_SIRV	chr15	95528611	95219456	-	21	3266	44145	113821	ENSMUSG00000022454.17	ENSMUST00000166170.8	Nell2	Nell2-202	Known	Known	None	0.20000000298023224	None	None	None	None
m54284U_191107_221739/153880455/ccs	PacBio_Cortex_Rep1	mm10_ERCC_SIRV	chr14	8172946	8165998	-	10	1432	40303	104245	ENSMUSG00000021748.9	ENSMUST00000022268.9	Pdhb	Pdhb-201	Known	Known	None	0.3499999940395355	None	None	None	None
m54284U_191109_043049/126552840/ccs	PacBio_Cortex_Rep2	mm10_ERCC_SIRV	chr1	134415457	134432333	+	8	2026	2209	5368	ENSMUSG00000026457.14	ENSMUST00000027727.14	Adipor1	Adipor1-201	Known	Known	None	0.3499999940395355	None	None	None	None
m54284U_191107_221739/154470993/ccs	PacBio_Cortex_Rep1	mm10_ERCC_SIRV	chr14	8172961	8165998	-	10	1447	40303	104245	ENSMUSG00000021748.9	ENSMUST00000022268.9	Pdhb	Pdhb-201	Known	Known	None	0.3499999940395355	None	None	None	None
m54284U_191213_120042/118491536/ccs	PacBio_Hippocampus_Rep2	mm10_ERCC_SIRV	chr9	59656537	59679372	+	11	2260	27956	73206	ENSMUSG00000032294.17	ENSMUST00000163694.3	Pkm	Pkm-202	Known	Known	None	0.0	None	None	None	None
m54284U_191107_221739/155192153/ccs	PacBio_Cortex_Rep1	mm10_ERCC_SIRV	chr14	8172951	8165998	-	9	1379	40303	355587	ENSMUSG00000021748.9	ENCODEMT000355587	Pdhb	ENCODEMT000355587	Known	ISM	Suffix	0.3499999940395355	None	None	None	None
m54284U_191212_053548/50595799/ccs	PacBio_Hippocampus_Rep1	mm10_ERCC_SIRV	chr7	79149024	79133769	-	9	1978	22178	57458	ENSMUSG00000030605.15	ENSMUST00000107409.4	Mfge8	Mfge8-202	Known	Known	None	0.10000000149011612	None	None	None	None
m54284U_191107_221739/157614730/ccs	PacBio_Cortex_Rep1	mm10_ERCC_SIRV	chr2	26964322	26953569	-	8	2211	4050	10182	ENSMUSG00000052406.14	ENSMUST00000064244.10	Rexo4	Rexo4-201	Known	Known	None	0.3499999940395355	None	None	None	None
m54284U_191212_053548/81856569/ccs	PacBio_Hippocampus_Rep1	mm10_ERCC_SIRV	chr15	95528157	95219456	-	20	3250	44145	352740	ENSMUSG00000022454.17	ENCODEMT000352740	Nell2	ENCODEMT000352740	Known	ISM	Suffix	0.20000000298023224	None	None	None	None
m54284U_191212_053548/161087869/ccs	PacBio_Hippocampus_Rep1	mm10_ERCC_SIRV	chr3	136670225	136935778	+	14	2738	9783	25504	ENSMUSG00000028161.17	ENSMUST00000056758.8	Ppp3ca	Ppp3ca-201	Known	Known	None	0.8999999761581421	None	None	None	None
m54284U_191107_221739/120326215/ccs	PacBio_Cortex_Rep1	mm10_ERCC_SIRV	chr11	68853037	68821434	-	8	2152	33335	355588	ENSMUSG00000018736.14	ENCODEMT000355588	Ndel1	ENCODEMT000355588	Known	NIC	None	0.75	None	None	None	None
m54284U_191107_221739/155519356/ccs	PacBio_Cortex_Rep1	mm10_ERCC_SIRV	chr14	8172920	8165998	-	10	1406	40303	104245	ENSMUSG00000021748.9	ENSMUST00000022268.9	Pdhb	Pdhb-201	Known	Known	None	0.3499999940395355	None	None	None	None
m54284U_191212_053548/176490136/ccs	PacBio_Hippocampus_Rep1	mm10_ERCC_SIRV	chr6	117906804	117925618	+	4	2137	18539	48602	ENSMUSG00000042079.13	ENSMUST00000035493.13	Hnrnpf	Hnrnpf-201	Known	Known	None	0.25	None	None	None	None
m54284U_191212_053548/2949436/ccs	PacBio_Hippocampus_Rep1	mm10_ERCC_SIRV	chr17	64331864	64282884	-	9	2623	47968	125348	ENSMUSG00000024083.16	ENSMUST00000172733.1	Pja2	Pja2-203	Known	Known	None	0.8500000238418579	None	None	None	None
m54284U_191107_221739/155714921/ccs	PacBio_Cortex_Rep1	mm10_ERCC_SIRV	chr14	8172965	8165998	-	10	1451	40303	104245	ENSMUSG00000021748.9	ENSMUST00000022268.9	Pdhb	Pdhb-201	Known	Known	None	0.3499999940395355	None	None	None	None
m54284U_191212_053548/172231007/ccs	PacBio_Hippocampus_Rep1	mm10_ERCC_SIRV	chr5	104113711	104079112	-	11	2736	14849	38606	ENSMUSG00000029309.7	ENSMUST00000031249.7	Sparcl1	Sparcl1-201	Known	Known	None	0.3499999940395355	None	None	None	None
m54284U_191107_221739/156566147/ccs	PacBio_Cortex_Rep1	mm10_ERCC_SIRV	chr14	8171329	8165996	-	7	1216	40303	355609	ENSMUSG00000021748.9	ENCODEMT000355609	Pdhb	ENCODEMT000355609	Known	ISM	Suffix	0.3499999940395355	None	None	None	None
m54284U_191213_120042/135136131/ccs	PacBio_Hippocampus_Rep2	mm10_ERCC_SIRV	chr9	59656537	59679372	+	11	2260	27956	73206	ENSMUSG00000032294.17	ENSMUST00000163694.3	Pkm	Pkm-202	Known	Known	None	0.0	None	None	None	None
m54284U_191212_053548/82444901/ccs	PacBio_Hippocampus_Rep1	mm10_ERCC_SIRV	chr15	95528404	95219456	-	20	3497	44145	352740	ENSMUSG00000022454.17	ENCODEMT000352740	Nell2	ENCODEMT000352740	Known	ISM	Suffix	0.20000000298023224	None	None	None	None
m54284U_191107_221739/163907729/ccs	PacBio_Cortex_Rep1	mm10_ERCC_SIRV	chr2	26964320	26953569	-	8	2209	4050	10182	ENSMUSG00000052406.14	ENSMUST00000064244.10	Rexo4	Rexo4-201	Known	Known	None	0.3499999940395355	None	None	None	None
m54284U_191107_221739/157418106/ccs	PacBio_Cortex_Rep1	mm10_ERCC_SIRV	chr14	8172946	8165998	-	10	1432	40303	104245	ENSMUSG00000021748.9	ENSMUST00000022268.9	Pdhb	Pdhb-201	Known	Known	None	0.3499999940395355	None	None	None	None
m54284U_191212_053548/2950920/ccs	PacBio_Hippocampus_Rep1	mm10_ERCC_SIRV	chr17	64331878	64282884	-	9	2637	47968	125348	ENSMUSG00000024083.16	ENSMUST00000172733.1	Pja2	Pja2-203	Known	Known	None	0.8500000238418579	None	None	None	None
m54284U_191107_221739/160235696/ccs	PacBio_Cortex_Rep1	mm10_ERCC_SIRV	chr14	8172946	8165998	-	10	1432	40303	104245	ENSMUSG00000021748.9	ENSMUST00000022268.9	Pdhb	Pdhb-201	Known	Known	None	0.3499999940395355	None	None	None	None
m54284U_191107_221739/120718279/ccs	PacBio_Cortex_Rep1	mm10_ERCC_SIRV	chr11	68853133	68821449	-	9	2365	33335	87444	ENSMUSG00000018736.14	ENSMUST00000018880.13	Ndel1	Ndel1-201	Known	Known	None	0.75	None	None	None	None
m54284U_191107_221739/161809928/ccs	PacBio_Cortex_Rep1	mm10_ERCC_SIRV	chr14	8172946	8165998	-	10	1432	40303	104245	ENSMUSG00000021748.9	ENSMUST00000022268.9	Pdhb	Pdhb-201	Known	Known	None	0.3499999940395355	None	None	None	None
m54284U_191212_053548/179177725/ccs	PacBio_Hippocampus_Rep1	mm10_ERCC_SIRV	chr6	117906804	117925618	+	4	2137	18539	48602	ENSMUSG00000042079.13	ENSMUST00000035493.13	Hnrnpf	Hnrnpf-201	Known	Known	None	0.25	None	None	None	None
m54284U_191109_043049/128387316/ccs	PacBio_Cortex_Rep2	mm10_ERCC_SIRV	chr1	134415457	134432335	+	8	2028	2209	5368	ENSMUSG00000026457.14	ENSMUST00000027727.14	Adipor1	Adipor1-201	Known	Known	None	0.3499999940395355	None	None	None	None
m54284U_191107_221739/164103799/ccs	PacBio_Cortex_Rep1	mm10_ERCC_SIRV	chr14	8172948	8165998	-	10	1434	40303	104245	ENSMUSG00000021748.9	ENSMUST00000022268.9	Pdhb	Pdhb-201	Known	Known	None	0.3499999940395355	None	None	None	None
m54284U_191212_053548/82773340/ccs	PacBio_Hippocampus_Rep1	mm10_ERCC_SIRV	chr15	95528579	95219456	-	21	3234	44145	113821	ENSMUSG00000022454.17	ENSMUST00000166170.8	Nell2	Nell2-202	Known	Known	None	0.20000000298023224	None	None	None	None
m54284U_191213_120042/170854659/ccs	PacBio_Hippocampus_Rep2	mm10_ERCC_SIRV	chr9	59656537	59679370	+	11	2258	27956	73206	ENSMUSG00000032294.17	ENSMUST00000163694.3	Pkm	Pkm-202	Known	Known	None	0.0	None	None	None	None
m54284U_191213_120042/47580030/ccs	PacBio_Hippocampus_Rep2	mm10_ERCC_SIRV	chr3	136670225	136935363	+	13	2293	9783	25503	ENSMUSG00000028161.17	ENSMUST00000070198.13	Ppp3ca	Ppp3ca-202	Known	Known	None	0.800000011920929	None	None	None	None
m54284U_191212_053548/172295868/ccs	PacBio_Hippocampus_Rep1	mm10_ERCC_SIRV	chr5	104092658	104079115	-	8	1492	14849	345366	ENSMUSG00000029309.7	ENCODEMT000345366	Sparcl1	ENCODEMT000345366	Known	ISM	Suffix	0.3499999940395355	None	None	None	None
m54284U_191107_221739/166855275/ccs	PacBio_Cortex_Rep1	mm10_ERCC_SIRV	chr2	26958502	26953569	-	3	3317	4050	10184	ENSMUSG00000052406.14	ENSMUST00000123126.1	Rexo4	Rexo4-203	Known	Known	None	0.3499999940395355	None	None	None	None
m54284U_191107_221739/164233487/ccs	PacBio_Cortex_Rep1	mm10_ERCC_SIRV	chr14	8172946	8165998	-	10	1432	40303	104245	ENSMUSG00000021748.9	ENSMUST00000022268.9	Pdhb	Pdhb-201	Known	Known	None	0.3499999940395355	None	None	None	None
m54284U_191212_053548/3081432/ccs	PacBio_Hippocampus_Rep1	mm10_ERCC_SIRV	chr17	64331861	64282884	-	9	2620	47968	125348	ENSMUSG00000024083.16	ENSMUST00000172733.1	Pja2	Pja2-203	Known	Known	None	0.8500000238418579	None	None	None	None
m54284U_191212_053548/50923597/ccs	PacBio_Hippocampus_Rep1	mm10_ERCC_SIRV	chr7	79142950	79133769	-	6	1493	22178	57457	ENSMUSG00000030605.15	ENSMUST00000206338.1	Mfge8	Mfge8-209	Known	Known	None	0.10000000149011612	None	None	None	None
m54284U_191107_221739/120785011/ccs	PacBio_Cortex_Rep1	mm10_ERCC_SIRV	chr11	68853039	68821435	-	10	2330	33335	355519	ENSMUSG00000018736.14	ENCODEMT000355519	Ndel1	ENCODEMT000355519	Known	NIC	None	0.75	None	None	None	None
m54284U_191107_221739/165151850/ccs	PacBio_Cortex_Rep1	mm10_ERCC_SIRV	chr14	8172976	8165998	-	10	1462	40303	104245	ENSMUSG00000021748.9	ENSMUST00000022268.9	Pdhb	Pdhb-201	Known	Known	None	0.3499999940395355	None	None	None	None
m54284U_191212_053548/86771011/ccs	PacBio_Hippocampus_Rep1	mm10_ERCC_SIRV	chr15	95528290	95219456	-	20	3383	44145	352740	ENSMUSG00000022454.17	ENCODEMT000352740	Nell2	ENCODEMT000352740	Known	ISM	Suffix	0.20000000298023224	None	None	None	None
m54284U_191213_120042/15076171/ccs	PacBio_Hippocampus_Rep2	mm10_ERCC_SIRV	chr6	117906804	117925617	+	4	2136	18539	48602	ENSMUSG00000042079.13	ENSMUST00000035493.13	Hnrnpf	Hnrnpf-201	Known	Known	None	0.30000001192092896	None	None	None	None
m54284U_191107_221739/165218523/ccs	PacBio_Cortex_Rep1	mm10_ERCC_SIRV	chr14	8172946	8165998	-	10	1432	40303	104245	ENSMUSG00000021748.9	ENSMUST00000022268.9	Pdhb	Pdhb-201	Known	Known	None	0.3499999940395355	None	None	None	None
m54284U_191107_221739/122095870/ccs	PacBio_Cortex_Rep1	mm10_ERCC_SIRV	chr11	68853041	68821449	-	9	2241	33335	355619	ENSMUSG00000018736.14	ENCODEMT000355619	Ndel1	ENCODEMT000355619	Known	NNC	None	0.75	None	None	None	None
m54284U_191107_221739/854443/ccs	PacBio_Cortex_Rep1	mm10_ERCC_SIRV	chr9	59656538	59679368	+	11	2255	27956	73206	ENSMUSG00000032294.17	ENSMUST00000163694.3	Pkm	Pkm-202	Known	Known	None	0.05000000074505806	None	None	None	None
m54284U_191107_221739/168755736/ccs	PacBio_Cortex_Rep1	mm10_ERCC_SIRV	chr2	26964306	26953569	-	8	2195	4050	10182	ENSMUSG00000052406.14	ENSMUST00000064244.10	Rexo4	Rexo4-201	Known	Known	None	0.3499999940395355	None	None	None	None
m54284U_191212_053548/3082340/ccs	PacBio_Hippocampus_Rep1	mm10_ERCC_SIRV	chr17	64331861	64282884	-	9	2620	47968	125348	ENSMUSG00000024083.16	ENSMUST00000172733.1	Pja2	Pja2-203	Known	Known	None	0.8500000238418579	None	None	None	None
m54284U_191107_221739/167772595/ccs	PacBio_Cortex_Rep1	mm10_ERCC_SIRV	chr14	8172953	8165998	-	10	1439	40303	104245	ENSMUSG00000021748.9	ENSMUST00000022268.9	Pdhb	Pdhb-201	Known	Known	None	0.3499999940395355	None	None	None	None
m54284U_191212_053548/172491632/ccs	PacBio_Hippocampus_Rep1	mm10_ERCC_SIRV	chr5	104113700	104079112	-	11	2725	14849	38606	ENSMUSG00000029309.7	ENSMUST00000031249.7	Sparcl1	Sparcl1-201	Known	Known	None	0.3499999940395355	None	None	None	None
m54284U_191107_221739/168298773/ccs	PacBio_Cortex_Rep1	mm10_ERCC_SIRV	chr14	8172946	8165998	-	10	1432	40303	104245	ENSMUSG00000021748.9	ENSMUST00000022268.9	Pdhb	Pdhb-201	Known	Known	None	0.3499999940395355	None	None	None	None
m54284U_191212_053548/89196868/ccs	PacBio_Hippocampus_Rep1	mm10_ERCC_SIRV	chr15	95528336	95219456	-	20	3429	44145	352740	ENSMUSG00000022454.17	ENCODEMT000352740	Nell2	ENCODEMT000352740	Known	ISM	Suffix	0.20000000298023224	None	None	None	None
m54284U_191213_120042/74647227/ccs	PacBio_Hippocampus_Rep2	mm10_ERCC_SIRV	chr3	136670225	136935779	+	14	2739	9783	25504	ENSMUSG00000028161.17	ENSMUST00000056758.8	Ppp3ca	Ppp3ca-201	Known	Known	None	0.949999988079071	None	None	None	None
m54284U_191107_221739/168429483/ccs	PacBio_Cortex_Rep1	mm10_ERCC_SIRV	chr14	8172946	8165998	-	10	1432	40303	104245	ENSMUSG00000021748.9	ENSMUST00000022268.9	Pdhb	Pdhb-201	Known	Known	None	0.3499999940395355	None	None	None	None
m54284U_191107_221739/169542383/ccs	PacBio_Cortex_Rep1	mm10_ERCC_SIRV	chr2	26964346	26953569	-	8	2235	4050	10182	ENSMUSG00000052406.14	ENSMUST00000064244.10	Rexo4	Rexo4-201	Known	Known	None	0.3499999940395355	None	None	None	None
m54284U_191212_053548/3408348/ccs	PacBio_Hippocampus_Rep1	mm10_ERCC_SIRV	chr17	64331855	64282884	-	10	2800	47968	125345	ENSMUSG00000024083.16	ENSMUST00000172818.7	Pja2	Pja2-204	Known	Known	None	0.8500000238418579	None	None	None	None
m54284U_191213_120042/23986704/ccs	PacBio_Hippocampus_Rep2	mm10_ERCC_SIRV	chr6	117906804	117925623	+	4	2142	18539	48602	ENSMUSG00000042079.13	ENSMUST00000035493.13	Hnrnpf	Hnrnpf-201	Known	Known	None	0.25	None	None	None	None
m54284U_191109_043049/129436048/ccs	PacBio_Cortex_Rep2	mm10_ERCC_SIRV	chr1	134415457	134432349	+	8	2042	2209	5368	ENSMUSG00000026457.14	ENSMUST00000027727.14	Adipor1	Adipor1-201	Known	Known	None	0.30000001192092896	None	None	None	None
m54284U_191107_221739/169018682/ccs	PacBio_Cortex_Rep1	mm10_ERCC_SIRV	chr14	8172960	8165998	-	9	2686	40303	355590	ENSMUSG00000021748.9	ENCODEMT000355590	Pdhb	ENCODEMT000355590	Known	NIC	None	0.3499999940395355	None	None	None	None
m54284U_191107_221739/2295944/ccs	PacBio_Cortex_Rep1	mm10_ERCC_SIRV	chr9	59656538	59679372	+	11	2259	27956	73206	ENSMUSG00000032294.17	ENSMUST00000163694.3	Pkm	Pkm-202	Known	Known	None	0.0	None	None	None	None
m54284U_191212_053548/52101697/ccs	PacBio_Hippocampus_Rep1	mm10_ERCC_SIRV	chr7	79149024	79133769	-	9	1978	22178	57458	ENSMUSG00000030605.15	ENSMUST00000107409.4	Mfge8	Mfge8-202	Known	Known	None	0.10000000149011612	None	None	None	None
m54284U_191212_053548/89656152/ccs	PacBio_Hippocampus_Rep1	mm10_ERCC_SIRV	chr15	95528278	95219456	-	20	3371	44145	352740	ENSMUSG00000022454.17	ENCODEMT000352740	Nell2	ENCODEMT000352740	Known	ISM	Suffix	0.20000000298023224	None	None	None	None
m54284U_191107_221739/169084419/ccs	PacBio_Cortex_Rep1	mm10_ERCC_SIRV	chr14	8172994	8165998	-	10	1480	40303	104245	ENSMUSG00000021748.9	ENSMUST00000022268.9	Pdhb	Pdhb-201	Known	Known	None	0.3499999940395355	None	None	None	None
m54284U_191107_221739/122225005/ccs	PacBio_Cortex_Rep1	mm10_ERCC_SIRV	chr11	68853060	68821449	-	9	2292	33335	87444	ENSMUSG00000018736.14	ENSMUST00000018880.13	Ndel1	Ndel1-201	Known	Known	None	0.75	None	None	None	None
m54284U_191107_221739/170264492/ccs	PacBio_Cortex_Rep1	mm10_ERCC_SIRV	chr14	8172946	8165998	-	10	1432	40303	104245	ENSMUSG00000021748.9	ENSMUST00000022268.9	Pdhb	Pdhb-201	Known	Known	None	0.3499999940395355	None	None	None	None
m54284U_191107_221739/172949579/ccs	PacBio_Cortex_Rep1	mm10_ERCC_SIRV	chr2	26964341	26953569	-	8	2230	4050	10182	ENSMUSG00000052406.14	ENSMUST00000064244.10	Rexo4	Rexo4-201	Known	Known	None	0.3499999940395355	None	None	None	None
m54284U_191212_053548/172492600/ccs	PacBio_Hippocampus_Rep1	mm10_ERCC_SIRV	chr5	104093072	104079115	-	8	1810	14849	345366	ENSMUSG00000029309.7	ENCODEMT000345366	Sparcl1	ENCODEMT000345366	Known	ISM	Suffix	0.3499999940395355	None	None	None	None
m54284U_191107_221739/171050626/ccs	PacBio_Cortex_Rep1	mm10_ERCC_SIRV	chr14	8172987	8165998	-	10	1473	40303	104245	ENSMUSG00000021748.9	ENSMUST00000022268.9	Pdhb	Pdhb-201	Known	Known	None	0.3499999940395355	None	None	None	None
m54284U_191212_053548/3473559/ccs	PacBio_Hippocampus_Rep1	mm10_ERCC_SIRV	chr17	64331883	64282884	-	9	2642	47968	125348	ENSMUSG00000024083.16	ENSMUST00000172733.1	Pja2	Pja2-203	Known	Known	None	0.8500000238418579	None	None	None	None
m54284U_191107_221739/171114643/ccs	PacBio_Cortex_Rep1	mm10_ERCC_SIRV	chr14	8172946	8165998	-	10	1432	40303	104245	ENSMUSG00000021748.9	ENSMUST00000022268.9	Pdhb	Pdhb-201	Known	Known	None	0.3499999940395355	None	None	None	None
m54284U_191213_120042/39913372/ccs	PacBio_Hippocampus_Rep2	mm10_ERCC_SIRV	chr6	117906804	117925621	+	4	2140	18539	48602	ENSMUSG00000042079.13	ENSMUST00000035493.13	Hnrnpf	Hnrnpf-201	Known	Known	None	0.25	None	None	None	None
m54284U_191212_053548/91816520/ccs	PacBio_Hippocampus_Rep1	mm10_ERCC_SIRV	chr15	95528297	95219456	-	20	3390	44145	352740	ENSMUSG00000022454.17	ENCODEMT000352740	Nell2	ENCODEMT000352740	Known	ISM	Suffix	0.20000000298023224	None	None	None	None
m54284U_191107_221739/9568799/ccs	PacBio_Cortex_Rep1	mm10_ERCC_SIRV	chr9	59656538	59679369	+	11	2256	27956	73206	ENSMUSG00000032294.17	ENSMUST00000163694.3	Pkm	Pkm-202	Known	Known	None	0.05000000074505806	None	None	None	None
m54284U_191109_043049/82643686/ccs	PacBio_Cortex_Rep2	mm10_ERCC_SIRV	chr3	136670226	136935453	+	14	2412	9783	25504	ENSMUSG00000028161.17	ENSMUST00000056758.8	Ppp3ca	Ppp3ca-201	Known	Known	None	0.5	None	None	None	None
m54284U_191107_221739/171838278/ccs	PacBio_Cortex_Rep1	mm10_ERCC_SIRV	chr14	8172965	8165998	-	10	1451	40303	104245	ENSMUSG00000021748.9	ENSMUST00000022268.9	Pdhb	Pdhb-201	Known	Known	None	0.3499999940395355	None	None	None	None
m54284U_191109_043049/2032784/ccs	PacBio_Cortex_Rep2	mm10_ERCC_SIRV	chr2	26964322	26953569	-	8	2211	4050	10182	ENSMUSG00000052406.14	ENSMUST00000064244.10	Rexo4	Rexo4-201	Known	Known	None	0.3499999940395355	None	None	None	None
m54284U_191107_221739/122815465/ccs	PacBio_Cortex_Rep1	mm10_ERCC_SIRV	chr11	68853095	68821449	-	9	2327	33335	87444	ENSMUSG00000018736.14	ENSMUST00000018880.13	Ndel1	Ndel1-201	Known	Known	None	0.75	None	None	None	None
m54284U_191107_221739/172491457/ccs	PacBio_Cortex_Rep1	mm10_ERCC_SIRV	chr14	8172946	8165998	-	10	1432	40303	104245	ENSMUSG00000021748.9	ENSMUST00000022268.9	Pdhb	Pdhb-201	Known	Known	None	0.3499999940395355	None	None	None	None
m54284U_191212_053548/3541120/ccs	PacBio_Hippocampus_Rep1	mm10_ERCC_SIRV	chr17	64331862	64282884	-	9	2621	47968	125348	ENSMUSG00000024083.16	ENSMUST00000172733.1	Pja2	Pja2-203	Known	Known	None	0.8500000238418579	None	None	None	None
m54284U_191107_221739/174787342/ccs	PacBio_Cortex_Rep1	mm10_ERCC_SIRV	chr14	8172946	8165998	-	10	1432	40303	104245	ENSMUSG00000021748.9	ENSMUST00000022268.9	Pdhb	Pdhb-201	Known	Known	None	0.3499999940395355	None	None	None	None
m54284U_191212_053548/52431020/ccs	PacBio_Hippocampus_Rep1	mm10_ERCC_SIRV	chr7	79149053	79133769	-	9	2007	22178	57458	ENSMUSG00000030605.15	ENSMUST00000107409.4	Mfge8	Mfge8-202	Known	Known	None	0.10000000149011612	None	None	None	None
m54284U_191212_053548/172819916/ccs	PacBio_Hippocampus_Rep1	mm10_ERCC_SIRV	chr5	104113782	104079112	-	11	2807	14849	38606	ENSMUSG00000029309.7	ENSMUST00000031249.7	Sparcl1	Sparcl1-201	Known	Known	None	0.3499999940395355	None	None	None	None
m54284U_191107_221739/175376746/ccs	PacBio_Cortex_Rep1	mm10_ERCC_SIRV	chr14	8172947	8165998	-	10	1433	40303	104245	ENSMUSG00000021748.9	ENSMUST00000022268.9	Pdhb	Pdhb-201	Known	Known	None	0.3499999940395355	None	None	None	None
m54284U_191212_053548/92604254/ccs	PacBio_Hippocampus_Rep1	mm10_ERCC_SIRV	chr15	95528756	95219456	-	21	3279	44145	352747	ENSMUSG00000022454.17	ENCODEMT000352747	Nell2	ENCODEMT000352747	Known	NNC	None	0.20000000298023224	None	None	None	None
m54284U_191107_221739/21104481/ccs	PacBio_Cortex_Rep1	mm10_ERCC_SIRV	chr9	59656538	59679365	+	11	2252	27956	73206	ENSMUSG00000032294.17	ENSMUST00000163694.3	Pkm	Pkm-202	Known	Known	None	0.15000000596046448	None	None	None	None
m54284U_191109_043049/7013549/ccs	PacBio_Cortex_Rep2	mm10_ERCC_SIRV	chr2	26964313	26953569	-	8	2202	4050	10182	ENSMUSG00000052406.14	ENSMUST00000064244.10	Rexo4	Rexo4-201	Known	Known	None	0.3499999940395355	None	None	None	None
m54284U_191213_120042/48237183/ccs	PacBio_Hippocampus_Rep2	mm10_ERCC_SIRV	chr6	117906804	117925619	+	4	2138	18539	48602	ENSMUSG00000042079.13	ENSMUST00000035493.13	Hnrnpf	Hnrnpf-201	Known	Known	None	0.25	None	None	None	None
m54284U_191109_043049/129499612/ccs	PacBio_Cortex_Rep2	mm10_ERCC_SIRV	chr1	134415457	134432333	+	8	2026	2209	5368	ENSMUSG00000026457.14	ENSMUST00000027727.14	Adipor1	Adipor1-201	Known	Known	None	0.3499999940395355	None	None	None	None
m54284U_191107_221739/175966530/ccs	PacBio_Cortex_Rep1	mm10_ERCC_SIRV	chr14	8172949	8165998	-	10	1435	40303	104245	ENSMUSG00000021748.9	ENSMUST00000022268.9	Pdhb	Pdhb-201	Known	Known	None	0.3499999940395355	None	None	None	None
m54284U_191212_053548/3604920/ccs	PacBio_Hippocampus_Rep1	mm10_ERCC_SIRV	chr17	64331863	64282884	-	10	2808	47968	125345	ENSMUSG00000024083.16	ENSMUST00000172818.7	Pja2	Pja2-204	Known	Known	None	0.8500000238418579	None	None	None	None
m54284U_191107_221739/124846584/ccs	PacBio_Cortex_Rep1	mm10_ERCC_SIRV	chr11	68853088	68821449	-	9	2320	33335	87444	ENSMUSG00000018736.14	ENSMUST00000018880.13	Ndel1	Ndel1-201	Known	Known	None	0.75	None	None	None	None
m54284U_191107_221739/176294150/ccs	PacBio_Cortex_Rep1	mm10_ERCC_SIRV	chr14	8172946	8165998	-	10	1432	40303	104245	ENSMUSG00000021748.9	ENSMUST00000022268.9	Pdhb	Pdhb-201	Known	Known	None	0.3499999940395355	None	None	None	None
m54284U_191212_053548/1704521/ccs	PacBio_Hippocampus_Rep1	mm10_ERCC_SIRV	chr3	136670226	136935777	+	14	2736	9783	25504	ENSMUSG00000028161.17	ENSMUST00000056758.8	Ppp3ca	Ppp3ca-201	Known	Known	None	0.8500000238418579	None	None	None	None
m54284U_191107_221739/177211732/ccs	PacBio_Cortex_Rep1	mm10_ERCC_SIRV	chr14	8172946	8165998	-	10	1432	40303	104245	ENSMUSG00000021748.9	ENSMUST00000022268.9	Pdhb	Pdhb-201	Known	Known	None	0.3499999940395355	None	None	None	None
m54284U_191212_053548/92865901/ccs	PacBio_Hippocampus_Rep1	mm10_ERCC_SIRV	chr15	95528572	95219456	-	21	3227	44145	113821	ENSMUSG00000022454.17	ENSMUST00000166170.8	Nell2	Nell2-202	Known	Known	None	0.20000000298023224	None	None	None	None
m54284U_191109_043049/7342706/ccs	PacBio_Cortex_Rep2	mm10_ERCC_SIRV	chr2	26964322	26953569	-	8	2211	4050	10182	ENSMUSG00000052406.14	ENSMUST00000064244.10	Rexo4	Rexo4-201	Known	Known	None	0.3499999940395355	None	None	None	None
m54284U_191107_221739/179177331/ccs	PacBio_Cortex_Rep1	mm10_ERCC_SIRV	chr14	8172964	8165998	-	10	1450	40303	104245	ENSMUSG00000021748.9	ENSMUST00000022268.9	Pdhb	Pdhb-201	Known	Known	None	0.3499999940395355	None	None	None	None
m54284U_191107_221739/21300013/ccs	PacBio_Cortex_Rep1	mm10_ERCC_SIRV	chr9	59656538	59679369	+	11	2256	27956	73206	ENSMUSG00000032294.17	ENSMUST00000163694.3	Pkm	Pkm-202	Known	Known	None	0.05000000074505806	None	None	None	None
m54284U_191212_053548/3605049/ccs	PacBio_Hippocampus_Rep1	mm10_ERCC_SIRV	chr17	64332001	64282884	-	10	2946	47968	125345	ENSMUSG00000024083.16	ENSMUST00000172818.7	Pja2	Pja2-204	Known	Known	None	0.8500000238418579	None	None	None	None
m54284U_191107_221739/179438695/ccs	PacBio_Cortex_Rep1	mm10_ERCC_SIRV	chr14	8172951	8165998	-	9	2677	40303	355590	ENSMUSG00000021748.9	ENCODEMT000355590	Pdhb	ENCODEMT000355590	Known	NIC	None	0.3499999940395355	None	None	None	None
m54284U_191212_053548/173082481/ccs	PacBio_Hippocampus_Rep1	mm10_ERCC_SIRV	chr5	104113526	104079112	-	11	2551	14849	38606	ENSMUSG00000029309.7	ENSMUST00000031249.7	Sparcl1	Sparcl1-201	Known	Known	None	0.3499999940395355	None	None	None	None
m54284U_191107_221739/179963188/ccs	PacBio_Cortex_Rep1	mm10_ERCC_SIRV	chr14	8172946	8165998	-	10	1432	40303	104245	ENSMUSG00000021748.9	ENSMUST00000022268.9	Pdhb	Pdhb-201	Known	Known	None	0.3499999940395355	None	None	None	None
m54284U_191213_120042/65275290/ccs	PacBio_Hippocampus_Rep2	mm10_ERCC_SIRV	chr6	117906804	117925617	+	4	2136	18539	48602	ENSMUSG00000042079.13	ENSMUST00000035493.13	Hnrnpf	Hnrnpf-201	Known	Known	None	0.30000001192092896	None	None	None	None
m54284U_191107_221739/125567779/ccs	PacBio_Cortex_Rep1	mm10_ERCC_SIRV	chr11	68853060	68821449	-	9	2292	33335	87444	ENSMUSG00000018736.14	ENSMUST00000018880.13	Ndel1	Ndel1-201	Known	Known	None	0.75	None	None	None	None
m54284U_191109_043049/5309764/ccs	PacBio_Cortex_Rep2	mm10_ERCC_SIRV	chr14	8172970	8165998	-	10	1456	40303	104245	ENSMUSG00000021748.9	ENSMUST00000022268.9	Pdhb	Pdhb-201	Known	Known	None	0.3499999940395355	None	None	None	None
m54284U_191212_053548/52627211/ccs	PacBio_Hippocampus_Rep1	mm10_ERCC_SIRV	chr7	79149021	79133769	-	9	1975	22178	57458	ENSMUSG00000030605.15	ENSMUST00000107409.4	Mfge8	Mfge8-202	Known	Known	None	0.10000000149011612	None	None	None	None
m54284U_191212_053548/93325352/ccs	PacBio_Hippocampus_Rep1	mm10_ERCC_SIRV	chr15	95528150	95219456	-	20	3243	44145	352740	ENSMUSG00000022454.17	ENCODEMT000352740	Nell2	ENCODEMT000352740	Known	ISM	Suffix	0.20000000298023224	None	None	None	None
m54284U_191109_043049/30607654/ccs	PacBio_Cortex_Rep2	mm10_ERCC_SIRV	chr2	26964323	26953569	-	8	2212	4050	10182	ENSMUSG00000052406.14	ENSMUST00000064244.10	Rexo4	Rexo4-201	Known	Known	None	0.3499999940395355	None	None	None	None
m54284U_191109_043049/7801390/ccs	PacBio_Cortex_Rep2	mm10_ERCC_SIRV	chr14	8172955	8165998	-	10	1441	40303	104245	ENSMUSG00000021748.9	ENSMUST00000022268.9	Pdhb	Pdhb-201	Known	Known	None	0.3499999940395355	None	None	None	None
m54284U_191212_053548/3801215/ccs	PacBio_Hippocampus_Rep1	mm10_ERCC_SIRV	chr17	64331838	64282884	-	9	2597	47968	125348	ENSMUSG00000024083.16	ENSMUST00000172733.1	Pja2	Pja2-203	Known	Known	None	0.8500000238418579	None	None	None	None
m54284U_191212_053548/1968269/ccs	PacBio_Hippocampus_Rep1	mm10_ERCC_SIRV	chr3	136670226	136935779	+	14	2738	9783	25504	ENSMUSG00000028161.17	ENSMUST00000056758.8	Ppp3ca	Ppp3ca-201	Known	Known	None	0.949999988079071	None	None	None	None
m54284U_191109_043049/8127734/ccs	PacBio_Cortex_Rep2	mm10_ERCC_SIRV	chr14	8172946	8165998	-	10	1432	40303	104245	ENSMUSG00000021748.9	ENSMUST00000022268.9	Pdhb	Pdhb-201	Known	Known	None	0.3499999940395355	None	None	None	None
m54284U_191107_221739/23792154/ccs	PacBio_Cortex_Rep1	mm10_ERCC_SIRV	chr9	59656538	59679372	+	11	2259	27956	73206	ENSMUSG00000032294.17	ENSMUST00000163694.3	Pkm	Pkm-202	Known	Known	None	0.0	None	None	None	None
m54284U_191109_043049/10944932/ccs	PacBio_Cortex_Rep2	mm10_ERCC_SIRV	chr14	8172946	8165998	-	10	1432	40303	104245	ENSMUSG00000021748.9	ENSMUST00000022268.9	Pdhb	Pdhb-201	Known	Known	None	0.3499999940395355	None	None	None	None
m54284U_191109_043049/131269440/ccs	PacBio_Cortex_Rep2	mm10_ERCC_SIRV	chr1	134415457	134432348	+	8	2041	2209	5368	ENSMUSG00000026457.14	ENSMUST00000027727.14	Adipor1	Adipor1-201	Known	Known	None	0.30000001192092896	None	None	None	None
m54284U_191212_053548/173474974/ccs	PacBio_Hippocampus_Rep1	mm10_ERCC_SIRV	chr5	104113701	104079112	-	11	2734	14849	38606	ENSMUSG00000029309.7	ENSMUST00000031249.7	Sparcl1	Sparcl1-201	Known	Known	None	0.3499999940395355	None	None	None	None
m54284U_191212_053548/101778188/ccs	PacBio_Hippocampus_Rep1	mm10_ERCC_SIRV	chr15	95528776	95219456	-	21	3299	44145	352747	ENSMUSG00000022454.17	ENCODEMT000352747	Nell2	ENCODEMT000352747	Known	NNC	None	0.20000000298023224	None	None	None	None
m54284U_191109_043049/12976679/ccs	PacBio_Cortex_Rep2	mm10_ERCC_SIRV	chr14	8172949	8165998	-	10	1435	40303	104245	ENSMUSG00000021748.9	ENSMUST00000022268.9	Pdhb	Pdhb-201	Known	Known	None	0.3499999940395355	None	None	None	None
m54284U_191109_043049/31853070/ccs	PacBio_Cortex_Rep2	mm10_ERCC_SIRV	chr2	26964296	26953569	-	8	2185	4050	10182	ENSMUSG00000052406.14	ENSMUST00000064244.10	Rexo4	Rexo4-201	Known	Known	None	0.3499999940395355	None	None	None	None
m54284U_191213_120042/91752730/ccs	PacBio_Hippocampus_Rep2	mm10_ERCC_SIRV	chr6	117906804	117925619	+	4	2138	18539	48602	ENSMUSG00000042079.13	ENSMUST00000035493.13	Hnrnpf	Hnrnpf-201	Known	Known	None	0.25	None	None	None	None
