## supplemental tables for "A technology-agnostic long-read analysis pipeline for transcriptome discovery and quantification": S3_PacBio_Brain_talon_read_annot.tsv (part 1052 of 2562)

read_name	dataset	genome_build	chrom	read_start	read_end	strand	n_exons	read_length	gene_ID	transcript_ID	annot_gene_id	annot_transcript_id	annot_gene_name	annot_transcript_name	gene_novelty	transcript_novelty	ISM_subtype	fraction_As	custom_label	allelic_label	start_support	end_support
m54284U_191212_053548/3869438/ccs	PacBio_Hippocampus_Rep1	mm10_ERCC_SIRV	chr17	64331871	64282884	-	9	2630	47968	125348	ENSMUSG00000024083.16	ENSMUST00000172733.1	Pja2	Pja2-203	Known	Known	None	0.8500000238418579	None	None	None	None
m54284U_191107_221739/126288943/ccs	PacBio_Cortex_Rep1	mm10_ERCC_SIRV	chr11	68853060	68821449	-	9	2292	33335	87444	ENSMUSG00000018736.14	ENSMUST00000018880.13	Ndel1	Ndel1-201	Known	Known	None	0.75	None	None	None	None
m54284U_191109_043049/13107577/ccs	PacBio_Cortex_Rep2	mm10_ERCC_SIRV	chr14	8172944	8165998	-	10	1430	40303	104245	ENSMUSG00000021748.9	ENSMUST00000022268.9	Pdhb	Pdhb-201	Known	Known	None	0.3499999940395355	None	None	None	None
m54284U_191109_043049/13108673/ccs	PacBio_Cortex_Rep2	mm10_ERCC_SIRV	chr14	8172964	8165998	-	10	1450	40303	104245	ENSMUSG00000021748.9	ENSMUST00000022268.9	Pdhb	Pdhb-201	Known	Known	None	0.3499999940395355	None	None	None	None
m54284U_191107_221739/24314612/ccs	PacBio_Cortex_Rep1	mm10_ERCC_SIRV	chr9	59656538	59679365	+	11	2252	27956	73206	ENSMUSG00000032294.17	ENSMUST00000163694.3	Pkm	Pkm-202	Known	Known	None	0.15000000596046448	None	None	None	None
m54284U_191109_043049/15532827/ccs	PacBio_Cortex_Rep2	mm10_ERCC_SIRV	chr14	8172946	8165998	-	10	1432	40303	104245	ENSMUSG00000021748.9	ENSMUST00000022268.9	Pdhb	Pdhb-201	Known	Known	None	0.3499999940395355	None	None	None	None
m54284U_191109_043049/35916391/ccs	PacBio_Cortex_Rep2	mm10_ERCC_SIRV	chr2	26964341	26953569	-	8	2230	4050	10182	ENSMUSG00000052406.14	ENSMUST00000064244.10	Rexo4	Rexo4-201	Known	Known	None	0.3499999940395355	None	None	None	None
m54284U_191212_053548/53480212/ccs	PacBio_Hippocampus_Rep1	mm10_ERCC_SIRV	chr7	79149041	79133769	-	9	1995	22178	57458	ENSMUSG00000030605.15	ENSMUST00000107409.4	Mfge8	Mfge8-202	Known	Known	None	0.10000000149011612	None	None	None	None
m54284U_191212_053548/3934647/ccs	PacBio_Hippocampus_Rep1	mm10_ERCC_SIRV	chr17	64331865	64282884	-	9	2624	47968	125348	ENSMUSG00000024083.16	ENSMUST00000172733.1	Pja2	Pja2-203	Known	Known	None	0.8500000238418579	None	None	None	None
m54284U_191212_053548/102170717/ccs	PacBio_Hippocampus_Rep1	mm10_ERCC_SIRV	chr15	95528271	95219456	-	20	3364	44145	352740	ENSMUSG00000022454.17	ENCODEMT000352740	Nell2	ENCODEMT000352740	Known	ISM	Suffix	0.20000000298023224	None	None	None	None
m54284U_191109_043049/15992616/ccs	PacBio_Cortex_Rep2	mm10_ERCC_SIRV	chr14	8172946	8165998	-	10	1432	40303	104245	ENSMUSG00000021748.9	ENSMUST00000022268.9	Pdhb	Pdhb-201	Known	Known	None	0.3499999940395355	None	None	None	None
m54284U_191212_053548/5311019/ccs	PacBio_Hippocampus_Rep1	mm10_ERCC_SIRV	chr3	136670226	136935779	+	14	2738	9783	25504	ENSMUSG00000028161.17	ENSMUST00000056758.8	Ppp3ca	Ppp3ca-201	Known	Known	None	0.949999988079071	None	None	None	None
m54284U_191213_120042/128319684/ccs	PacBio_Hippocampus_Rep2	mm10_ERCC_SIRV	chr6	117906804	117925621	+	4	2140	18539	48602	ENSMUSG00000042079.13	ENSMUST00000035493.13	Hnrnpf	Hnrnpf-201	Known	Known	None	0.25	None	None	None	None
m54284U_191212_053548/173671652/ccs	PacBio_Hippocampus_Rep1	mm10_ERCC_SIRV	chr5	104113719	104079235	-	12	2951	14849	345360	ENSMUSG00000029309.7	ENCODEMT000345360	Sparcl1	ENCODEMT000345360	Known	NIC	None	0.3499999940395355	None	None	None	None
m54284U_191109_043049/17303216/ccs	PacBio_Cortex_Rep2	mm10_ERCC_SIRV	chr14	8172946	8165998	-	10	1432	40303	104245	ENSMUSG00000021748.9	ENSMUST00000022268.9	Pdhb	Pdhb-201	Known	Known	None	0.3499999940395355	None	None	None	None
m54284U_191107_221739/126484488/ccs	PacBio_Cortex_Rep1	mm10_ERCC_SIRV	chr11	68853100	68821435	-	10	2391	33335	355519	ENSMUSG00000018736.14	ENCODEMT000355519	Ndel1	ENCODEMT000355519	Known	NIC	None	0.75	None	None	None	None
m54284U_191109_043049/37554374/ccs	PacBio_Cortex_Rep2	mm10_ERCC_SIRV	chr2	26964297	26953569	-	8	2186	4050	10182	ENSMUSG00000052406.14	ENSMUST00000064244.10	Rexo4	Rexo4-201	Known	Known	None	0.3499999940395355	None	None	None	None
m54284U_191109_043049/18614959/ccs	PacBio_Cortex_Rep2	mm10_ERCC_SIRV	chr14	8172946	8165998	-	10	1432	40303	104245	ENSMUSG00000021748.9	ENSMUST00000022268.9	Pdhb	Pdhb-201	Known	Known	None	0.3499999940395355	None	None	None	None
m54284U_191107_221739/30738663/ccs	PacBio_Cortex_Rep1	mm10_ERCC_SIRV	chr9	59656538	59679369	+	11	2256	27956	73206	ENSMUSG00000032294.17	ENSMUST00000163694.3	Pkm	Pkm-202	Known	Known	None	0.05000000074505806	None	None	None	None
m54284U_191109_043049/18809263/ccs	PacBio_Cortex_Rep2	mm10_ERCC_SIRV	chr14	8172946	8165998	-	10	1432	40303	104245	ENSMUSG00000021748.9	ENSMUST00000022268.9	Pdhb	Pdhb-201	Known	Known	None	0.3499999940395355	None	None	None	None
m54284U_191212_053548/102172332/ccs	PacBio_Hippocampus_Rep1	mm10_ERCC_SIRV	chr15	95528106	95219456	-	20	3199	44145	352740	ENSMUSG00000022454.17	ENCODEMT000352740	Nell2	ENCODEMT000352740	Known	ISM	Suffix	0.20000000298023224	None	None	None	None
m54284U_191212_053548/3998415/ccs	PacBio_Hippocampus_Rep1	mm10_ERCC_SIRV	chr17	64331840	64282884	-	9	2599	47968	125348	ENSMUSG00000024083.16	ENSMUST00000172733.1	Pja2	Pja2-203	Known	Known	None	0.8500000238418579	None	None	None	None
m54284U_191109_043049/133628596/ccs	PacBio_Cortex_Rep2	mm10_ERCC_SIRV	chr1	134415457	134432335	+	8	2028	2209	5368	ENSMUSG00000026457.14	ENSMUST00000027727.14	Adipor1	Adipor1-201	Known	Known	None	0.3499999940395355	None	None	None	None
m54284U_191109_043049/42142329/ccs	PacBio_Cortex_Rep2	mm10_ERCC_SIRV	chr2	26964340	26953569	-	8	2229	4050	10182	ENSMUSG00000052406.14	ENSMUST00000064244.10	Rexo4	Rexo4-201	Known	Known	None	0.3499999940395355	None	None	None	None
m54284U_191109_043049/19269503/ccs	PacBio_Cortex_Rep2	mm10_ERCC_SIRV	chr14	8169434	8165998	-	3	716	40303	355620	ENSMUSG00000021748.9	ENCODEMT000355620	Pdhb	ENCODEMT000355620	Known	ISM	Suffix	0.3499999940395355	None	None	None	None
m54284U_191213_120042/146014786/ccs	PacBio_Hippocampus_Rep2	mm10_ERCC_SIRV	chr6	117906804	117925621	+	4	2140	18539	48602	ENSMUSG00000042079.13	ENSMUST00000035493.13	Hnrnpf	Hnrnpf-201	Known	Known	None	0.25	None	None	None	None
m54284U_191212_053548/173802713/ccs	PacBio_Hippocampus_Rep1	mm10_ERCC_SIRV	chr5	104113685	104079112	-	11	2710	14849	38606	ENSMUSG00000029309.7	ENSMUST00000031249.7	Sparcl1	Sparcl1-201	Known	Known	None	0.3499999940395355	None	None	None	None
m54284U_191107_221739/127470174/ccs	PacBio_Cortex_Rep1	mm10_ERCC_SIRV	chr11	68853068	68821449	-	9	2300	33335	87444	ENSMUSG00000018736.14	ENSMUST00000018880.13	Ndel1	Ndel1-201	Known	Known	None	0.75	None	None	None	None
m54284U_191107_221739/45812448/ccs	PacBio_Cortex_Rep1	mm10_ERCC_SIRV	chr9	59656538	59679372	+	11	2259	27956	73206	ENSMUSG00000032294.17	ENSMUST00000163694.3	Pkm	Pkm-202	Known	Known	None	0.0	None	None	None	None
m54284U_191212_053548/53805547/ccs	PacBio_Hippocampus_Rep1	mm10_ERCC_SIRV	chr7	79149021	79133769	-	9	1975	22178	57458	ENSMUSG00000030605.15	ENSMUST00000107409.4	Mfge8	Mfge8-202	Known	Known	None	0.10000000149011612	None	None	None	None
m54284U_191212_053548/6752020/ccs	PacBio_Hippocampus_Rep1	mm10_ERCC_SIRV	chr3	136670226	136935677	+	14	2636	9783	25504	ENSMUSG00000028161.17	ENSMUST00000056758.8	Ppp3ca	Ppp3ca-201	Known	Known	None	0.75	None	None	None	None
m54284U_191109_043049/20119823/ccs	PacBio_Cortex_Rep2	mm10_ERCC_SIRV	chr14	8172949	8165998	-	10	1435	40303	104245	ENSMUSG00000021748.9	ENSMUST00000022268.9	Pdhb	Pdhb-201	Known	Known	None	0.3499999940395355	None	None	None	None
m54284U_191109_043049/43844722/ccs	PacBio_Cortex_Rep2	mm10_ERCC_SIRV	chr2	26964305	26953569	-	8	2194	4050	10182	ENSMUSG00000052406.14	ENSMUST00000064244.10	Rexo4	Rexo4-201	Known	Known	None	0.3499999940395355	None	None	None	None
m54284U_191212_053548/4065785/ccs	PacBio_Hippocampus_Rep1	mm10_ERCC_SIRV	chr17	64331865	64282884	-	9	2624	47968	125348	ENSMUSG00000024083.16	ENSMUST00000172733.1	Pja2	Pja2-203	Known	Known	None	0.8500000238418579	None	None	None	None
m54284U_191212_053548/102697636/ccs	PacBio_Hippocampus_Rep1	mm10_ERCC_SIRV	chr15	95528363	95219456	-	20	3456	44145	352740	ENSMUSG00000022454.17	ENCODEMT000352740	Nell2	ENCODEMT000352740	Known	ISM	Suffix	0.20000000298023224	None	None	None	None
m54284U_191109_043049/21627512/ccs	PacBio_Cortex_Rep2	mm10_ERCC_SIRV	chr14	8172964	8165998	-	10	1450	40303	104245	ENSMUSG00000021748.9	ENSMUST00000022268.9	Pdhb	Pdhb-201	Known	Known	None	0.3499999940395355	None	None	None	None
m54284U_191109_043049/22415374/ccs	PacBio_Cortex_Rep2	mm10_ERCC_SIRV	chr14	8172938	8165998	-	10	1424	40303	104245	ENSMUSG00000021748.9	ENSMUST00000022268.9	Pdhb	Pdhb-201	Known	Known	None	0.3499999940395355	None	None	None	None
m54284U_191213_120042/175047461/ccs	PacBio_Hippocampus_Rep2	mm10_ERCC_SIRV	chr6	117906804	117925621	+	4	2140	18539	48602	ENSMUSG00000042079.13	ENSMUST00000035493.13	Hnrnpf	Hnrnpf-201	Known	Known	None	0.25	None	None	None	None
m54284U_191109_043049/23071057/ccs	PacBio_Cortex_Rep2	mm10_ERCC_SIRV	chr14	8172916	8165998	-	10	1402	40303	104245	ENSMUSG00000021748.9	ENSMUST00000022268.9	Pdhb	Pdhb-201	Known	Known	None	0.3499999940395355	None	None	None	None
m54284U_191107_221739/46729719/ccs	PacBio_Cortex_Rep1	mm10_ERCC_SIRV	chr9	59656538	59679372	+	11	2259	27956	73206	ENSMUSG00000032294.17	ENSMUST00000163694.3	Pkm	Pkm-202	Known	Known	None	0.0	None	None	None	None
m54284U_191109_043049/46138261/ccs	PacBio_Cortex_Rep2	mm10_ERCC_SIRV	chr2	26964299	26953569	-	8	2188	4050	10182	ENSMUSG00000052406.14	ENSMUST00000064244.10	Rexo4	Rexo4-201	Known	Known	None	0.3499999940395355	None	None	None	None
m54284U_191212_053548/173802726/ccs	PacBio_Hippocampus_Rep1	mm10_ERCC_SIRV	chr5	104093184	104079115	-	8	1922	14849	345366	ENSMUSG00000029309.7	ENCODEMT000345366	Sparcl1	ENCODEMT000345366	Known	ISM	Suffix	0.3499999940395355	None	None	None	None
m54284U_191107_221739/128124983/ccs	PacBio_Cortex_Rep1	mm10_ERCC_SIRV	chr11	68853068	68821449	-	9	2300	33335	87444	ENSMUSG00000018736.14	ENSMUST00000018880.13	Ndel1	Ndel1-201	Known	Known	None	0.75	None	None	None	None
m54284U_191109_043049/23464350/ccs	PacBio_Cortex_Rep2	mm10_ERCC_SIRV	chr14	8172944	8166001	-	8	2736	40303	355592	ENSMUSG00000021748.9	ENCODEMT000355592	Pdhb	ENCODEMT000355592	Known	ISM	Suffix	0.3499999940395355	None	None	None	None
m54284U_191212_053548/4130930/ccs	PacBio_Hippocampus_Rep1	mm10_ERCC_SIRV	chr17	64331876	64282884	-	10	2812	47968	125345	ENSMUSG00000024083.16	ENSMUST00000172818.7	Pja2	Pja2-204	Known	Known	None	0.8500000238418579	None	None	None	None
m54284U_191109_043049/24773706/ccs	PacBio_Cortex_Rep2	mm10_ERCC_SIRV	chr14	8172946	8165998	-	10	1432	40303	104245	ENSMUSG00000021748.9	ENSMUST00000022268.9	Pdhb	Pdhb-201	Known	Known	None	0.3499999940395355	None	None	None	None
m54284U_191212_053548/104204317/ccs	PacBio_Hippocampus_Rep1	mm10_ERCC_SIRV	chr15	95528304	95219456	-	20	3397	44145	352740	ENSMUSG00000022454.17	ENCODEMT000352740	Nell2	ENCODEMT000352740	Known	ISM	Suffix	0.20000000298023224	None	None	None	None
m54284U_191212_053548/10553315/ccs	PacBio_Hippocampus_Rep1	mm10_ERCC_SIRV	chr3	136670226	136935779	+	14	2738	9783	25504	ENSMUSG00000028161.17	ENSMUST00000056758.8	Ppp3ca	Ppp3ca-201	Known	Known	None	0.949999988079071	None	None	None	None
m54284U_191109_043049/140707084/ccs	PacBio_Cortex_Rep2	mm10_ERCC_SIRV	chr1	134415457	134432333	+	8	2026	2209	5368	ENSMUSG00000026457.14	ENSMUST00000027727.14	Adipor1	Adipor1-201	Known	Known	None	0.3499999940395355	None	None	None	None
m54284U_191109_043049/26476827/ccs	PacBio_Cortex_Rep2	mm10_ERCC_SIRV	chr14	8172946	8165998	-	10	1432	40303	104245	ENSMUSG00000021748.9	ENSMUST00000022268.9	Pdhb	Pdhb-201	Known	Known	None	0.3499999940395355	None	None	None	None
m54284U_191212_053548/54594337/ccs	PacBio_Hippocampus_Rep1	mm10_ERCC_SIRV	chr7	79149021	79133769	-	9	1975	22178	57458	ENSMUSG00000030605.15	ENSMUST00000107409.4	Mfge8	Mfge8-202	Known	Known	None	0.10000000149011612	None	None	None	None
m54284U_191109_043049/67504119/ccs	PacBio_Cortex_Rep2	mm10_ERCC_SIRV	chr2	26964258	26953569	-	8	2147	4050	10182	ENSMUSG00000052406.14	ENSMUST00000064244.10	Rexo4	Rexo4-201	Known	Known	None	0.3499999940395355	None	None	None	None
m54284U_191107_221739/7079523/ccs	PacBio_Cortex_Rep1	mm10_ERCC_SIRV	chr6	117906805	117925621	+	4	2139	18539	48602	ENSMUSG00000042079.13	ENSMUST00000035493.13	Hnrnpf	Hnrnpf-201	Known	Known	None	0.25	None	None	None	None
m54284U_191109_043049/27133334/ccs	PacBio_Cortex_Rep2	mm10_ERCC_SIRV	chr14	8172949	8165998	-	10	1435	40303	104245	ENSMUSG00000021748.9	ENSMUST00000022268.9	Pdhb	Pdhb-201	Known	Known	None	0.3499999940395355	None	None	None	None
m54284U_191107_221739/50200761/ccs	PacBio_Cortex_Rep1	mm10_ERCC_SIRV	chr9	59656538	59679369	+	11	2256	27956	73206	ENSMUSG00000032294.17	ENSMUST00000163694.3	Pkm	Pkm-202	Known	Known	None	0.05000000074505806	None	None	None	None
m54284U_191107_221739/128386021/ccs	PacBio_Cortex_Rep1	mm10_ERCC_SIRV	chr11	68853069	68821449	-	9	2301	33335	87444	ENSMUSG00000018736.14	ENSMUST00000018880.13	Ndel1	Ndel1-201	Known	Known	None	0.75	None	None	None	None
m54284U_191109_043049/30082203/ccs	PacBio_Cortex_Rep2	mm10_ERCC_SIRV	chr14	8172943	8166001	-	8	2735	40303	355592	ENSMUSG00000021748.9	ENCODEMT000355592	Pdhb	ENCODEMT000355592	Known	ISM	Suffix	0.3499999940395355	None	None	None	None
m54284U_191212_053548/4259983/ccs	PacBio_Hippocampus_Rep1	mm10_ERCC_SIRV	chr17	64331883	64282884	-	9	2642	47968	125348	ENSMUSG00000024083.16	ENSMUST00000172733.1	Pja2	Pja2-203	Known	Known	None	0.8500000238418579	None	None	None	None
m54284U_191212_053548/173802745/ccs	PacBio_Hippocampus_Rep1	mm10_ERCC_SIRV	chr5	104113721	104079235	-	12	2953	14849	345360	ENSMUSG00000029309.7	ENCODEMT000345360	Sparcl1	ENCODEMT000345360	Known	NIC	None	0.3499999940395355	None	None	None	None
m54284U_191109_043049/30409244/ccs	PacBio_Cortex_Rep2	mm10_ERCC_SIRV	chr14	8172948	8165998	-	10	1434	40303	104245	ENSMUSG00000021748.9	ENSMUST00000022268.9	Pdhb	Pdhb-201	Known	Known	None	0.3499999940395355	None	None	None	None
m54284U_191212_053548/106038097/ccs	PacBio_Hippocampus_Rep1	mm10_ERCC_SIRV	chr15	95528144	95219456	-	20	3237	44145	352740	ENSMUSG00000022454.17	ENCODEMT000352740	Nell2	ENCODEMT000352740	Known	ISM	Suffix	0.20000000298023224	None	None	None	None
m54284U_191109_043049/87687236/ccs	PacBio_Cortex_Rep2	mm10_ERCC_SIRV	chr2	26964333	26953569	-	8	2222	4050	10182	ENSMUSG00000052406.14	ENSMUST00000064244.10	Rexo4	Rexo4-201	Known	Known	None	0.3499999940395355	None	None	None	None
m54284U_191109_043049/31458561/ccs	PacBio_Cortex_Rep2	mm10_ERCC_SIRV	chr14	8172964	8165998	-	10	1450	40303	104245	ENSMUSG00000021748.9	ENSMUST00000022268.9	Pdhb	Pdhb-201	Known	Known	None	0.3499999940395355	None	None	None	None
m54284U_191109_043049/31721203/ccs	PacBio_Cortex_Rep2	mm10_ERCC_SIRV	chr14	8172949	8165998	-	10	1435	40303	104245	ENSMUSG00000021748.9	ENSMUST00000022268.9	Pdhb	Pdhb-201	Known	Known	None	0.3499999940395355	None	None	None	None
m54284U_191107_221739/57148988/ccs	PacBio_Cortex_Rep1	mm10_ERCC_SIRV	chr9	59656527	59679378	+	11	2255	27955	351849	ENSMUSG00000025237.16	ENCODEMT000351849	Parp6	ENCODEMT000351849	Known	NNC	None	0.0	None	None	None	None
m54284U_191212_053548/21629351/ccs	PacBio_Hippocampus_Rep1	mm10_ERCC_SIRV	chr3	136670226	136935779	+	14	2738	9783	25504	ENSMUSG00000028161.17	ENSMUST00000056758.8	Ppp3ca	Ppp3ca-201	Known	Known	None	0.949999988079071	None	None	None	None
m54284U_191107_221739/52101905/ccs	PacBio_Cortex_Rep1	mm10_ERCC_SIRV	chr6	117906805	117925617	+	4	2135	18539	48602	ENSMUSG00000042079.13	ENSMUST00000035493.13	Hnrnpf	Hnrnpf-201	Known	Known	None	0.30000001192092896	None	None	None	None
m54284U_191107_221739/129370661/ccs	PacBio_Cortex_Rep1	mm10_ERCC_SIRV	chr11	68853140	68821449	-	9	2372	33335	87444	ENSMUSG00000018736.14	ENSMUST00000018880.13	Ndel1	Ndel1-201	Known	Known	None	0.75	None	None	None	None
m54284U_191109_043049/32179538/ccs	PacBio_Cortex_Rep2	mm10_ERCC_SIRV	chr14	8172946	8165998	-	10	1432	40303	104245	ENSMUSG00000021748.9	ENSMUST00000022268.9	Pdhb	Pdhb-201	Known	Known	None	0.3499999940395355	None	None	None	None
m54284U_191212_053548/4390918/ccs	PacBio_Hippocampus_Rep1	mm10_ERCC_SIRV	chr17	64331858	64282884	-	9	2617	47968	125348	ENSMUSG00000024083.16	ENSMUST00000172733.1	Pja2	Pja2-203	Known	Known	None	0.8500000238418579	None	None	None	None
m54284U_191109_043049/88082709/ccs	PacBio_Cortex_Rep2	mm10_ERCC_SIRV	chr2	26964280	26953569	-	8	2169	4050	10182	ENSMUSG00000052406.14	ENSMUST00000064244.10	Rexo4	Rexo4-201	Known	Known	None	0.3499999940395355	None	None	None	None
m54284U_191109_043049/32309346/ccs	PacBio_Cortex_Rep2	mm10_ERCC_SIRV	chr14	8172949	8165998	-	10	1435	40303	104245	ENSMUSG00000021748.9	ENSMUST00000022268.9	Pdhb	Pdhb-201	Known	Known	None	0.3499999940395355	None	None	None	None
m54284U_191212_053548/108791042/ccs	PacBio_Hippocampus_Rep1	mm10_ERCC_SIRV	chr15	95528772	95219456	-	21	3427	44145	113821	ENSMUSG00000022454.17	ENSMUST00000166170.8	Nell2	Nell2-202	Known	Known	None	0.20000000298023224	None	None	None	None
m54284U_191212_053548/55509709/ccs	PacBio_Hippocampus_Rep1	mm10_ERCC_SIRV	chr7	79149021	79133769	-	9	1975	22178	57458	ENSMUSG00000030605.15	ENSMUST00000107409.4	Mfge8	Mfge8-202	Known	Known	None	0.10000000149011612	None	None	None	None
m54284U_191109_043049/140839236/ccs	PacBio_Cortex_Rep2	mm10_ERCC_SIRV	chr1	134415457	134432343	+	8	2036	2209	5368	ENSMUSG00000026457.14	ENSMUST00000027727.14	Adipor1	Adipor1-201	Known	Known	None	0.3499999940395355	None	None	None	None
m54284U_191109_043049/32506688/ccs	PacBio_Cortex_Rep2	mm10_ERCC_SIRV	chr14	8172948	8165998	-	10	1434	40303	104245	ENSMUSG00000021748.9	ENSMUST00000022268.9	Pdhb	Pdhb-201	Known	Known	None	0.3499999940395355	None	None	None	None
m54284U_191212_053548/173934237/ccs	PacBio_Hippocampus_Rep1	mm10_ERCC_SIRV	chr5	104113699	104079112	-	11	2724	14849	38606	ENSMUSG00000029309.7	ENSMUST00000031249.7	Sparcl1	Sparcl1-201	Known	Known	None	0.3499999940395355	None	None	None	None
m54284U_191109_043049/34736778/ccs	PacBio_Cortex_Rep2	mm10_ERCC_SIRV	chr14	8172944	8165998	-	10	1430	40303	104245	ENSMUSG00000021748.9	ENSMUST00000022268.9	Pdhb	Pdhb-201	Known	Known	None	0.3499999940395355	None	None	None	None
m54284U_191107_221739/65733154/ccs	PacBio_Cortex_Rep1	mm10_ERCC_SIRV	chr9	59656538	59679372	+	11	2259	27956	73205	ENSMUSG00000032294.17	ENSMUST00000034834.15	Pkm	Pkm-201	Known	Known	None	0.0	None	None	None	None
m54284U_191109_043049/94045757/ccs	PacBio_Cortex_Rep2	mm10_ERCC_SIRV	chr2	26964307	26953569	-	8	2196	4050	10182	ENSMUSG00000052406.14	ENSMUST00000064244.10	Rexo4	Rexo4-201	Known	Known	None	0.3499999940395355	None	None	None	None
m54284U_191107_221739/129762060/ccs	PacBio_Cortex_Rep1	mm10_ERCC_SIRV	chr11	68853061	68821449	-	9	2293	33335	87444	ENSMUSG00000018736.14	ENSMUST00000018880.13	Ndel1	Ndel1-201	Known	Known	None	0.75	None	None	None	None
m54284U_191109_043049/34865870/ccs	PacBio_Cortex_Rep2	mm10_ERCC_SIRV	chr14	8172946	8165998	-	10	1432	40303	104245	ENSMUSG00000021748.9	ENSMUST00000022268.9	Pdhb	Pdhb-201	Known	Known	None	0.3499999940395355	None	None	None	None
m54284U_191107_221739/85853208/ccs	PacBio_Cortex_Rep1	mm10_ERCC_SIRV	chr6	117906805	117925617	+	4	2135	18539	48602	ENSMUSG00000042079.13	ENSMUST00000035493.13	Hnrnpf	Hnrnpf-201	Known	Known	None	0.30000001192092896	None	None	None	None
m54284U_191212_053548/4393345/ccs	PacBio_Hippocampus_Rep1	mm10_ERCC_SIRV	chr17	64331876	64282884	-	10	2821	47968	125345	ENSMUSG00000024083.16	ENSMUST00000172818.7	Pja2	Pja2-204	Known	Known	None	0.8500000238418579	None	None	None	None
m54284U_191212_053548/25560739/ccs	PacBio_Hippocampus_Rep1	mm10_ERCC_SIRV	chr3	136670226	136935778	+	14	2737	9783	25504	ENSMUSG00000028161.17	ENSMUST00000056758.8	Ppp3ca	Ppp3ca-201	Known	Known	None	0.8999999761581421	None	None	None	None
m54284U_191109_043049/37357341/ccs	PacBio_Cortex_Rep2	mm10_ERCC_SIRV	chr14	8172951	8165998	-	10	1437	40303	104245	ENSMUSG00000021748.9	ENSMUST00000022268.9	Pdhb	Pdhb-201	Known	Known	None	0.3499999940395355	None	None	None	None
m54284U_191212_053548/115474672/ccs	PacBio_Hippocampus_Rep1	mm10_ERCC_SIRV	chr15	95528015	95219456	-	20	3116	44145	352740	ENSMUSG00000022454.17	ENCODEMT000352740	Nell2	ENCODEMT000352740	Known	ISM	Suffix	0.20000000298023224	None	None	None	None
m54284U_191109_043049/38799642/ccs	PacBio_Cortex_Rep2	mm10_ERCC_SIRV	chr14	8172918	8165998	-	10	1404	40303	104245	ENSMUSG00000021748.9	ENSMUST00000022268.9	Pdhb	Pdhb-201	Known	Known	None	0.3499999940395355	None	None	None	None
m54284U_191109_043049/98894021/ccs	PacBio_Cortex_Rep2	mm10_ERCC_SIRV	chr2	26964267	26953569	-	8	2156	4050	10182	ENSMUSG00000052406.14	ENSMUST00000064244.10	Rexo4	Rexo4-201	Known	Known	None	0.3499999940395355	None	None	None	None
m54284U_191107_221739/88672650/ccs	PacBio_Cortex_Rep1	mm10_ERCC_SIRV	chr9	59656538	59679370	+	11	2257	27956	73206	ENSMUSG00000032294.17	ENSMUST00000163694.3	Pkm	Pkm-202	Known	Known	None	0.0	None	None	None	None
m54284U_191109_043049/42404463/ccs	PacBio_Cortex_Rep2	mm10_ERCC_SIRV	chr14	8172946	8165998	-	10	1432	40303	104245	ENSMUSG00000021748.9	ENSMUST00000022268.9	Pdhb	Pdhb-201	Known	Known	None	0.3499999940395355	None	None	None	None
m54284U_191212_053548/174064537/ccs	PacBio_Hippocampus_Rep1	mm10_ERCC_SIRV	chr5	104113666	104079112	-	11	2691	14849	38606	ENSMUSG00000029309.7	ENSMUST00000031249.7	Sparcl1	Sparcl1-201	Known	Known	None	0.3499999940395355	None	None	None	None
m54284U_191109_043049/42862705/ccs	PacBio_Cortex_Rep2	mm10_ERCC_SIRV	chr14	8172946	8165998	-	10	1432	40303	104245	ENSMUSG00000021748.9	ENSMUST00000022268.9	Pdhb	Pdhb-201	Known	Known	None	0.3499999940395355	None	None	None	None
m54284U_191107_221739/129892982/ccs	PacBio_Cortex_Rep1	mm10_ERCC_SIRV	chr11	68853065	68821449	-	9	2297	33335	87444	ENSMUSG00000018736.14	ENSMUST00000018880.13	Ndel1	Ndel1-201	Known	Known	None	0.75	None	None	None	None
m54284U_191212_053548/4653934/ccs	PacBio_Hippocampus_Rep1	mm10_ERCC_SIRV	chr17	64331861	64282884	-	9	2620	47968	125348	ENSMUSG00000024083.16	ENSMUST00000172733.1	Pja2	Pja2-203	Known	Known	None	0.8500000238418579	None	None	None	None
m54284U_191107_221739/94503669/ccs	PacBio_Cortex_Rep1	mm10_ERCC_SIRV	chr6	117906805	117925621	+	4	2139	18539	48602	ENSMUSG00000042079.13	ENSMUST00000035493.13	Hnrnpf	Hnrnpf-201	Known	Known	None	0.25	None	None	None	None
m54284U_191109_043049/43190859/ccs	PacBio_Cortex_Rep2	mm10_ERCC_SIRV	chr14	8172948	8165998	-	10	1434	40303	104245	ENSMUSG00000021748.9	ENSMUST00000022268.9	Pdhb	Pdhb-201	Known	Known	None	0.3499999940395355	None	None	None	None
m54284U_191107_221739/131008628/ccs	PacBio_Cortex_Rep1	mm10_ERCC_SIRV	chr11	68853086	68821449	-	5	1780	33335	355621	ENSMUSG00000018736.14	ENCODEMT000355621	Ndel1	ENCODEMT000355621	Known	NIC	None	0.75	None	None	None	None
m54284U_191109_043049/149423968/ccs	PacBio_Cortex_Rep2	mm10_ERCC_SIRV	chr1	134415457	134432333	+	8	2026	2209	5368	ENSMUSG00000026457.14	ENSMUST00000027727.14	Adipor1	Adipor1-201	Known	Known	None	0.3499999940395355	None	None	None	None
m54284U_191212_053548/55837264/ccs	PacBio_Hippocampus_Rep1	mm10_ERCC_SIRV	chr7	79149022	79133769	-	9	1976	22178	57458	ENSMUSG00000030605.15	ENSMUST00000107409.4	Mfge8	Mfge8-202	Known	Known	None	0.10000000149011612	None	None	None	None
m54284U_191109_043049/44959651/ccs	PacBio_Cortex_Rep2	mm10_ERCC_SIRV	chr14	8172945	8165998	-	10	1431	40303	104245	ENSMUSG00000021748.9	ENSMUST00000022268.9	Pdhb	Pdhb-201	Known	Known	None	0.3499999940395355	None	None	None	None
m54284U_191109_043049/110297882/ccs	PacBio_Cortex_Rep2	mm10_ERCC_SIRV	chr2	26964293	26953569	-	7	2107	4050	10186	ENSMUSG00000052406.14	ENSMUST00000136710.1	Rexo4	Rexo4-207	Known	Known	None	0.3499999940395355	None	None	None	None
m54284U_191212_053548/116721829/ccs	PacBio_Hippocampus_Rep1	mm10_ERCC_SIRV	chr15	95528138	95219456	-	20	3231	44145	352740	ENSMUSG00000022454.17	ENCODEMT000352740	Nell2	ENCODEMT000352740	Known	ISM	Suffix	0.20000000298023224	None	None	None	None
m54284U_191212_053548/25823798/ccs	PacBio_Hippocampus_Rep1	mm10_ERCC_SIRV	chr3	136670226	136935779	+	14	2721	9783	25504	ENSMUSG00000028161.17	ENSMUST00000056758.8	Ppp3ca	Ppp3ca-201	Known	Known	None	0.949999988079071	None	None	None	None
m54284U_191107_221739/93323867/ccs	PacBio_Cortex_Rep1	mm10_ERCC_SIRV	chr9	59656538	59679369	+	11	2256	27956	73206	ENSMUSG00000032294.17	ENSMUST00000163694.3	Pkm	Pkm-202	Known	Known	None	0.05000000074505806	None	None	None	None
m54284U_191109_043049/45550387/ccs	PacBio_Cortex_Rep2	mm10_ERCC_SIRV	chr14	8172942	8165998	-	10	1428	40303	104245	ENSMUSG00000021748.9	ENSMUST00000022268.9	Pdhb	Pdhb-201	Known	Known	None	0.3499999940395355	None	None	None	None
m54284U_191109_043049/45615402/ccs	PacBio_Cortex_Rep2	mm10_ERCC_SIRV	chr14	8172936	8165998	-	9	2662	40303	355590	ENSMUSG00000021748.9	ENCODEMT000355590	Pdhb	ENCODEMT000355590	Known	NIC	None	0.3499999940395355	None	None	None	None
m54284U_191212_053548/4982101/ccs	PacBio_Hippocampus_Rep1	mm10_ERCC_SIRV	chr17	64331877	64282884	-	10	2822	47968	125345	ENSMUSG00000024083.16	ENSMUST00000172818.7	Pja2	Pja2-204	Known	Known	None	0.8500000238418579	None	None	None	None
m54284U_191212_053548/174327985/ccs	PacBio_Hippocampus_Rep1	mm10_ERCC_SIRV	chr5	104113699	104079112	-	11	2724	14849	38606	ENSMUSG00000029309.7	ENSMUST00000031249.7	Sparcl1	Sparcl1-201	Known	Known	None	0.3499999940395355	None	None	None	None
m54284U_191107_221739/143526459/ccs	PacBio_Cortex_Rep1	mm10_ERCC_SIRV	chr6	117906805	117925619	+	4	2129	18539	48602	ENSMUSG00000042079.13	ENSMUST00000035493.13	Hnrnpf	Hnrnpf-201	Known	Known	None	0.25	None	None	None	None
m54284U_191109_043049/45809751/ccs	PacBio_Cortex_Rep2	mm10_ERCC_SIRV	chr14	8172946	8165998	-	10	1432	40303	104245	ENSMUSG00000021748.9	ENSMUST00000022268.9	Pdhb	Pdhb-201	Known	Known	None	0.3499999940395355	None	None	None	None
m54284U_191109_043049/117114223/ccs	PacBio_Cortex_Rep2	mm10_ERCC_SIRV	chr2	26957902	26953569	-	3	2717	4050	10184	ENSMUSG00000052406.14	ENSMUST00000123126.1	Rexo4	Rexo4-203	Known	Known	None	0.3499999940395355	None	None	None	None
m54284U_191212_053548/117377550/ccs	PacBio_Hippocampus_Rep1	mm10_ERCC_SIRV	chr15	95528138	95219456	-	20	3231	44145	352740	ENSMUSG00000022454.17	ENCODEMT000352740	Nell2	ENCODEMT000352740	Known	ISM	Suffix	0.20000000298023224	None	None	None	None
m54284U_191109_043049/46399652/ccs	PacBio_Cortex_Rep2	mm10_ERCC_SIRV	chr14	8172946	8165998	-	10	1432	40303	104245	ENSMUSG00000021748.9	ENSMUST00000022268.9	Pdhb	Pdhb-201	Known	Known	None	0.3499999940395355	None	None	None	None
m54284U_191107_221739/93784302/ccs	PacBio_Cortex_Rep1	mm10_ERCC_SIRV	chr9	59656538	59679369	+	11	2256	27956	73206	ENSMUSG00000032294.17	ENSMUST00000163694.3	Pkm	Pkm-202	Known	Known	None	0.05000000074505806	None	None	None	None
m54284U_191107_221739/131204931/ccs	PacBio_Cortex_Rep1	mm10_ERCC_SIRV	chr11	68853065	68821449	-	9	2297	33335	87444	ENSMUSG00000018736.14	ENSMUST00000018880.13	Ndel1	Ndel1-201	Known	Known	None	0.75	None	None	None	None
m54284U_191109_043049/46402179/ccs	PacBio_Cortex_Rep2	mm10_ERCC_SIRV	chr14	8172944	8165998	-	10	1430	40303	104245	ENSMUSG00000021748.9	ENSMUST00000022268.9	Pdhb	Pdhb-201	Known	Known	None	0.3499999940395355	None	None	None	None
m54284U_191212_053548/55837400/ccs	PacBio_Hippocampus_Rep1	mm10_ERCC_SIRV	chr7	79149042	79133769	-	9	1996	22178	57458	ENSMUSG00000030605.15	ENSMUST00000107409.4	Mfge8	Mfge8-202	Known	Known	None	0.10000000149011612	None	None	None	None
m54284U_191212_053548/5047452/ccs	PacBio_Hippocampus_Rep1	mm10_ERCC_SIRV	chr17	64331865	64282884	-	9	2624	47968	125348	ENSMUSG00000024083.16	ENSMUST00000172733.1	Pja2	Pja2-203	Known	Known	None	0.8500000238418579	None	None	None	None
m54284U_191212_053548/174589216/ccs	PacBio_Hippocampus_Rep1	mm10_ERCC_SIRV	chr5	104092757	104079115	-	8	1591	14849	345366	ENSMUSG00000029309.7	ENCODEMT000345366	Sparcl1	ENCODEMT000345366	Known	ISM	Suffix	0.3499999940395355	None	None	None	None
m54284U_191109_043049/120717595/ccs	PacBio_Cortex_Rep2	mm10_ERCC_SIRV	chr2	26964296	26953569	-	8	2185	4050	10182	ENSMUSG00000052406.14	ENSMUST00000064244.10	Rexo4	Rexo4-201	Known	Known	None	0.3499999940395355	None	None	None	None
m54284U_191212_053548/26673469/ccs	PacBio_Hippocampus_Rep1	mm10_ERCC_SIRV	chr3	136670226	136935777	+	14	2736	9783	25504	ENSMUSG00000028161.17	ENSMUST00000056758.8	Ppp3ca	Ppp3ca-201	Known	Known	None	0.8500000238418579	None	None	None	None
m54284U_191109_043049/46662496/ccs	PacBio_Cortex_Rep2	mm10_ERCC_SIRV	chr14	8166289	8165998	-	1	292	40303	355622	ENSMUSG00000021748.9	ENCODEMT000355622	Pdhb	ENCODEMT000355622	Known	Genomic	None	0.3499999940395355	None	None	None	None
m54284U_191109_043049/150144404/ccs	PacBio_Cortex_Rep2	mm10_ERCC_SIRV	chr1	134415457	134432333	+	8	2026	2209	5368	ENSMUSG00000026457.14	ENSMUST00000027727.14	Adipor1	Adipor1-201	Known	Known	None	0.3499999940395355	None	None	None	None
m54284U_191107_221739/155254986/ccs	PacBio_Cortex_Rep1	mm10_ERCC_SIRV	chr6	117906805	117925617	+	4	2135	18539	48602	ENSMUSG00000042079.13	ENSMUST00000035493.13	Hnrnpf	Hnrnpf-201	Known	Known	None	0.30000001192092896	None	None	None	None
m54284U_191212_053548/120193130/ccs	PacBio_Hippocampus_Rep1	mm10_ERCC_SIRV	chr15	95528287	95219456	-	20	3380	44145	352740	ENSMUSG00000022454.17	ENCODEMT000352740	Nell2	ENCODEMT000352740	Known	ISM	Suffix	0.20000000298023224	None	None	None	None
m54284U_191107_221739/93849278/ccs	PacBio_Cortex_Rep1	mm10_ERCC_SIRV	chr9	59656538	59679372	+	11	2259	27956	73206	ENSMUSG00000032294.17	ENSMUST00000163694.3	Pkm	Pkm-202	Known	Known	None	0.0	None	None	None	None
m54284U_191107_221739/132317603/ccs	PacBio_Cortex_Rep1	mm10_ERCC_SIRV	chr11	68853099	68821449	-	9	2331	33335	87444	ENSMUSG00000018736.14	ENSMUST00000018880.13	Ndel1	Ndel1-201	Known	Known	None	0.75	None	None	None	None
m54284U_191109_043049/47120557/ccs	PacBio_Cortex_Rep2	mm10_ERCC_SIRV	chr14	8172946	8165998	-	10	1432	40303	104245	ENSMUSG00000021748.9	ENSMUST00000022268.9	Pdhb	Pdhb-201	Known	Known	None	0.3499999940395355	None	None	None	None
m54284U_191109_043049/51906373/ccs	PacBio_Cortex_Rep2	mm10_ERCC_SIRV	chr14	8172946	8165998	-	10	1432	40303	104245	ENSMUSG00000021748.9	ENSMUST00000022268.9	Pdhb	Pdhb-201	Known	Known	None	0.3499999940395355	None	None	None	None
m54284U_191212_053548/5113255/ccs	PacBio_Hippocampus_Rep1	mm10_ERCC_SIRV	chr17	64331861	64282884	-	9	2620	47968	125348	ENSMUSG00000024083.16	ENSMUST00000172733.1	Pja2	Pja2-203	Known	Known	None	0.8500000238418579	None	None	None	None
m54284U_191109_043049/52168579/ccs	PacBio_Cortex_Rep2	mm10_ERCC_SIRV	chr14	8172946	8165998	-	10	1432	40303	104245	ENSMUSG00000021748.9	ENSMUST00000022268.9	Pdhb	Pdhb-201	Known	Known	None	0.3499999940395355	None	None	None	None
m54284U_191109_043049/121439045/ccs	PacBio_Cortex_Rep2	mm10_ERCC_SIRV	chr2	26964132	26953569	-	8	2021	4050	10182	ENSMUSG00000052406.14	ENSMUST00000064244.10	Rexo4	Rexo4-201	Known	Known	None	0.3499999940395355	None	None	None	None
m54284U_191212_053548/120389633/ccs	PacBio_Hippocampus_Rep1	mm10_ERCC_SIRV	chr15	95528750	95219456	-	21	3273	44145	352747	ENSMUSG00000022454.17	ENCODEMT000352747	Nell2	ENCODEMT000352747	Known	NNC	None	0.20000000298023224	None	None	None	None
m54284U_191212_053548/174589478/ccs	PacBio_Hippocampus_Rep1	mm10_ERCC_SIRV	chr5	104113710	104079112	-	11	2735	14849	38606	ENSMUSG00000029309.7	ENSMUST00000031249.7	Sparcl1	Sparcl1-201	Known	Known	None	0.3499999940395355	None	None	None	None
m54284U_191109_043049/30739201/ccs	PacBio_Cortex_Rep2	mm10_ERCC_SIRV	chr6	117906805	117925617	+	4	2135	18539	48602	ENSMUSG00000042079.13	ENSMUST00000035493.13	Hnrnpf	Hnrnpf-201	Known	Known	None	0.30000001192092896	None	None	None	None
m54284U_191109_043049/52561335/ccs	PacBio_Cortex_Rep2	mm10_ERCC_SIRV	chr14	8172963	8165998	-	10	1449	40303	104245	ENSMUSG00000021748.9	ENSMUST00000022268.9	Pdhb	Pdhb-201	Known	Known	None	0.3499999940395355	None	None	None	None
m54284U_191107_221739/100075224/ccs	PacBio_Cortex_Rep1	mm10_ERCC_SIRV	chr9	59656538	59679370	+	11	2257	27956	73206	ENSMUSG00000032294.17	ENSMUST00000163694.3	Pkm	Pkm-202	Known	Known	None	0.0	None	None	None	None
m54284U_191109_043049/53870735/ccs	PacBio_Cortex_Rep2	mm10_ERCC_SIRV	chr14	8172948	8165998	-	10	1434	40303	104245	ENSMUSG00000021748.9	ENSMUST00000022268.9	Pdhb	Pdhb-201	Known	Known	None	0.3499999940395355	None	None	None	None
m54284U_191107_221739/133235777/ccs	PacBio_Cortex_Rep1	mm10_ERCC_SIRV	chr11	68853064	68821434	-	8	2179	33335	355588	ENSMUSG00000018736.14	ENCODEMT000355588	Ndel1	ENCODEMT000355588	Known	NIC	None	0.75	None	None	None	None
m54284U_191212_053548/56230641/ccs	PacBio_Hippocampus_Rep1	mm10_ERCC_SIRV	chr7	79149037	79133769	-	9	1991	22178	57458	ENSMUSG00000030605.15	ENSMUST00000107409.4	Mfge8	Mfge8-202	Known	Known	None	0.10000000149011612	None	None	None	None
m54284U_191212_053548/5243002/ccs	PacBio_Hippocampus_Rep1	mm10_ERCC_SIRV	chr17	64331864	64282884	-	10	2809	47968	125345	ENSMUSG00000024083.16	ENSMUST00000172818.7	Pja2	Pja2-204	Known	Known	None	0.8500000238418579	None	None	None	None
m54284U_191212_053548/26740193/ccs	PacBio_Hippocampus_Rep1	mm10_ERCC_SIRV	chr3	136670226	136935363	+	14	2322	9783	25504	ENSMUSG00000028161.17	ENSMUST00000056758.8	Ppp3ca	Ppp3ca-201	Known	Known	None	0.800000011920929	None	None	None	None
m54284U_191109_043049/54593417/ccs	PacBio_Cortex_Rep2	mm10_ERCC_SIRV	chr14	8172957	8165998	-	10	1443	40303	104245	ENSMUSG00000021748.9	ENSMUST00000022268.9	Pdhb	Pdhb-201	Known	Known	None	0.3499999940395355	None	None	None	None
m54284U_191109_043049/124061049/ccs	PacBio_Cortex_Rep2	mm10_ERCC_SIRV	chr2	26964342	26953569	-	8	2231	4050	10182	ENSMUSG00000052406.14	ENSMUST00000064244.10	Rexo4	Rexo4-201	Known	Known	None	0.3499999940395355	None	None	None	None
m54284U_191109_043049/55444113/ccs	PacBio_Cortex_Rep2	mm10_ERCC_SIRV	chr14	8172945	8165998	-	10	1431	40303	104245	ENSMUSG00000021748.9	ENSMUST00000022268.9	Pdhb	Pdhb-201	Known	Known	None	0.3499999940395355	None	None	None	None
m54284U_191109_043049/56689585/ccs	PacBio_Cortex_Rep2	mm10_ERCC_SIRV	chr14	8172946	8165998	-	10	1432	40303	104245	ENSMUSG00000021748.9	ENSMUST00000022268.9	Pdhb	Pdhb-201	Known	Known	None	0.3499999940395355	None	None	None	None
m54284U_191107_221739/125306473/ccs	PacBio_Cortex_Rep1	mm10_ERCC_SIRV	chr9	59656538	59679369	+	11	2256	27956	73206	ENSMUSG00000032294.17	ENSMUST00000163694.3	Pkm	Pkm-202	Known	Known	None	0.05000000074505806	None	None	None	None
m54284U_191109_043049/57215447/ccs	PacBio_Cortex_Rep2	mm10_ERCC_SIRV	chr14	8172946	8165998	-	10	1432	40303	104245	ENSMUSG00000021748.9	ENSMUST00000022268.9	Pdhb	Pdhb-201	Known	Known	None	0.3499999940395355	None	None	None	None
m54284U_191212_053548/174982184/ccs	PacBio_Hippocampus_Rep1	mm10_ERCC_SIRV	chr5	104113709	104079112	-	11	2734	14849	38606	ENSMUSG00000029309.7	ENSMUST00000031249.7	Sparcl1	Sparcl1-201	Known	Known	None	0.3499999940395355	None	None	None	None
m54284U_191212_053548/121767615/ccs	PacBio_Hippocampus_Rep1	mm10_ERCC_SIRV	chr15	95232764	95219456	-	4	1297	44145	352737	ENSMUSG00000022454.17	ENCODEMT000352737	Nell2	ENCODEMT000352737	Known	ISM	Suffix	0.20000000298023224	None	None	None	None
m54284U_191109_043049/154469740/ccs	PacBio_Cortex_Rep2	mm10_ERCC_SIRV	chr1	134415457	134433346	+	8	3039	2209	5368	ENSMUSG00000026457.14	ENSMUST00000027727.14	Adipor1	Adipor1-201	Known	Known	None	0.20000000298023224	None	None	None	None
m54284U_191109_043049/73664340/ccs	PacBio_Cortex_Rep2	mm10_ERCC_SIRV	chr6	117906805	117926513	+	4	3031	18539	48602	ENSMUSG00000042079.13	ENSMUST00000035493.13	Hnrnpf	Hnrnpf-201	Known	Known	None	0.30000001192092896	None	None	None	None
m54284U_191212_053548/5244906/ccs	PacBio_Hippocampus_Rep1	mm10_ERCC_SIRV	chr17	64331865	64282884	-	9	2624	47968	125348	ENSMUSG00000024083.16	ENSMUST00000172733.1	Pja2	Pja2-203	Known	Known	None	0.8500000238418579	None	None	None	None
m54284U_191107_221739/133235811/ccs	PacBio_Cortex_Rep1	mm10_ERCC_SIRV	chr11	68853070	68821449	-	9	2302	33335	87444	ENSMUSG00000018736.14	ENSMUST00000018880.13	Ndel1	Ndel1-201	Known	Known	None	0.75	None	None	None	None
m54284U_191109_043049/61604979/ccs	PacBio_Cortex_Rep2	mm10_ERCC_SIRV	chr14	8172969	8165998	-	10	1455	40303	104245	ENSMUSG00000021748.9	ENSMUST00000022268.9	Pdhb	Pdhb-201	Known	Known	None	0.3499999940395355	None	None	None	None
m54284U_191109_043049/127928340/ccs	PacBio_Cortex_Rep2	mm10_ERCC_SIRV	chr2	26964305	26953569	-	8	2194	4050	10182	ENSMUSG00000052406.14	ENSMUST00000064244.10	Rexo4	Rexo4-201	Known	Known	None	0.3499999940395355	None	None	None	None
m54284U_191109_043049/61734922/ccs	PacBio_Cortex_Rep2	mm10_ERCC_SIRV	chr14	8172955	8165998	-	10	1441	40303	104245	ENSMUSG00000021748.9	ENSMUST00000022268.9	Pdhb	Pdhb-201	Known	Known	None	0.3499999940395355	None	None	None	None
m54284U_191109_043049/61999010/ccs	PacBio_Cortex_Rep2	mm10_ERCC_SIRV	chr14	8172969	8165998	-	10	1455	40303	104245	ENSMUSG00000021748.9	ENSMUST00000022268.9	Pdhb	Pdhb-201	Known	Known	None	0.3499999940395355	None	None	None	None
m54284U_191212_053548/26935868/ccs	PacBio_Hippocampus_Rep1	mm10_ERCC_SIRV	chr3	136670226	136935363	+	14	2322	9783	25504	ENSMUSG00000028161.17	ENSMUST00000056758.8	Ppp3ca	Ppp3ca-201	Known	Known	None	0.800000011920929	None	None	None	None
m54284U_191109_043049/62588227/ccs	PacBio_Cortex_Rep2	mm10_ERCC_SIRV	chr14	8172946	8165998	-	10	1432	40303	104245	ENSMUSG00000021748.9	ENSMUST00000022268.9	Pdhb	Pdhb-201	Known	Known	None	0.3499999940395355	None	None	None	None
m54284U_191107_221739/131204520/ccs	PacBio_Cortex_Rep1	mm10_ERCC_SIRV	chr9	59656538	59679372	+	11	2259	27956	73206	ENSMUSG00000032294.17	ENSMUST00000163694.3	Pkm	Pkm-202	Known	Known	None	0.0	None	None	None	None
m54284U_191109_043049/64424511/ccs	PacBio_Cortex_Rep2	mm10_ERCC_SIRV	chr14	8172964	8165998	-	11	1620	40303	355623	ENSMUSG00000021748.9	ENCODEMT000355623	Pdhb	ENCODEMT000355623	Known	NNC	None	0.3499999940395355	None	None	None	None
m54284U_191212_053548/56558505/ccs	PacBio_Hippocampus_Rep1	mm10_ERCC_SIRV	chr7	79149042	79133769	-	9	1996	22178	57458	ENSMUSG00000030605.15	ENSMUST00000107409.4	Mfge8	Mfge8-202	Known	Known	None	0.10000000149011612	None	None	None	None
m54284U_191212_053548/122357687/ccs	PacBio_Hippocampus_Rep1	mm10_ERCC_SIRV	chr15	95528319	95219456	-	20	3412	44145	352740	ENSMUSG00000022454.17	ENCODEMT000352740	Nell2	ENCODEMT000352740	Known	ISM	Suffix	0.20000000298023224	None	None	None	None
m54284U_191109_043049/128846013/ccs	PacBio_Cortex_Rep2	mm10_ERCC_SIRV	chr2	26964318	26953569	-	8	2207	4050	10182	ENSMUSG00000052406.14	ENSMUST00000064244.10	Rexo4	Rexo4-201	Known	Known	None	0.3499999940395355	None	None	None	None
m54284U_191212_053548/174982311/ccs	PacBio_Hippocampus_Rep1	mm10_ERCC_SIRV	chr5	104113732	104079112	-	11	2757	14849	38606	ENSMUSG00000029309.7	ENSMUST00000031249.7	Sparcl1	Sparcl1-201	Known	Known	None	0.3499999940395355	None	None	None	None
m54284U_191212_053548/5506435/ccs	PacBio_Hippocampus_Rep1	mm10_ERCC_SIRV	chr17	64331862	64282884	-	9	2621	47968	125348	ENSMUSG00000024083.16	ENSMUST00000172733.1	Pja2	Pja2-203	Known	Known	None	0.8500000238418579	None	None	None	None
m54284U_191107_221739/133695868/ccs	PacBio_Cortex_Rep1	mm10_ERCC_SIRV	chr11	68853104	68821449	-	9	2336	33335	87444	ENSMUSG00000018736.14	ENSMUST00000018880.13	Ndel1	Ndel1-201	Known	Known	None	0.75	None	None	None	None
m54284U_191109_043049/64881006/ccs	PacBio_Cortex_Rep2	mm10_ERCC_SIRV	chr14	8172994	8165998	-	10	1480	40303	104245	ENSMUSG00000021748.9	ENSMUST00000022268.9	Pdhb	Pdhb-201	Known	Known	None	0.3499999940395355	None	None	None	None
m54284U_191109_043049/73859918/ccs	PacBio_Cortex_Rep2	mm10_ERCC_SIRV	chr6	117906805	117925617	+	4	2135	18539	48602	ENSMUSG00000042079.13	ENSMUST00000035493.13	Hnrnpf	Hnrnpf-201	Known	Known	None	0.30000001192092896	None	None	None	None
m54284U_191109_043049/65865688/ccs	PacBio_Cortex_Rep2	mm10_ERCC_SIRV	chr14	8172946	8165998	-	10	1432	40303	104245	ENSMUSG00000021748.9	ENSMUST00000022268.9	Pdhb	Pdhb-201	Known	Known	None	0.3499999940395355	None	None	None	None
m54284U_191107_221739/132908072/ccs	PacBio_Cortex_Rep1	mm10_ERCC_SIRV	chr9	59656538	59679373	+	11	2260	27956	73206	ENSMUSG00000032294.17	ENSMUST00000163694.3	Pkm	Pkm-202	Known	Known	None	0.0	None	None	None	None
m54284U_191109_043049/66388296/ccs	PacBio_Cortex_Rep2	mm10_ERCC_SIRV	chr14	8172941	8165998	-	10	1427	40303	104245	ENSMUSG00000021748.9	ENSMUST00000022268.9	Pdhb	Pdhb-201	Known	Known	None	0.3499999940395355	None	None	None	None
m54284U_191109_043049/66915126/ccs	PacBio_Cortex_Rep2	mm10_ERCC_SIRV	chr14	8172946	8165998	-	10	1432	40303	104245	ENSMUSG00000021748.9	ENSMUST00000022268.9	Pdhb	Pdhb-201	Known	Known	None	0.3499999940395355	None	None	None	None
m54284U_191109_043049/134283988/ccs	PacBio_Cortex_Rep2	mm10_ERCC_SIRV	chr2	26964296	26953569	-	8	2185	4050	10182	ENSMUSG00000052406.14	ENSMUST00000064244.10	Rexo4	Rexo4-201	Known	Known	None	0.3499999940395355	None	None	None	None
m54284U_191212_053548/5507514/ccs	PacBio_Hippocampus_Rep1	mm10_ERCC_SIRV	chr17	64331850	64282884	-	10	2795	47968	125345	ENSMUSG00000024083.16	ENSMUST00000172818.7	Pja2	Pja2-204	Known	Known	None	0.8500000238418579	None	None	None	None
m54284U_191109_043049/67568839/ccs	PacBio_Cortex_Rep2	mm10_ERCC_SIRV	chr14	8172958	8165998	-	10	1444	40303	104245	ENSMUSG00000021748.9	ENSMUST00000022268.9	Pdhb	Pdhb-201	Known	Known	None	0.3499999940395355	None	None	None	None
m54284U_191109_043049/157156481/ccs	PacBio_Cortex_Rep2	mm10_ERCC_SIRV	chr1	134415457	134432335	+	8	2028	2209	5368	ENSMUSG00000026457.14	ENSMUST00000027727.14	Adipor1	Adipor1-201	Known	Known	None	0.3499999940395355	None	None	None	None
m54284U_191212_053548/122815860/ccs	PacBio_Hippocampus_Rep1	mm10_ERCC_SIRV	chr15	95528619	95219456	-	21	3230	44145	113821	ENSMUSG00000022454.17	ENSMUST00000166170.8	Nell2	Nell2-202	Known	Known	None	0.20000000298023224	None	None	None	None
m54284U_191212_053548/28248402/ccs	PacBio_Hippocampus_Rep1	mm10_ERCC_SIRV	chr3	136670226	136935779	+	14	2738	9783	25504	ENSMUSG00000028161.17	ENSMUST00000056758.8	Ppp3ca	Ppp3ca-201	Known	Known	None	0.949999988079071	None	None	None	None
m54284U_191212_053548/175046758/ccs	PacBio_Hippocampus_Rep1	mm10_ERCC_SIRV	chr5	104113723	104079112	-	11	2748	14849	38606	ENSMUSG00000029309.7	ENSMUST00000031249.7	Sparcl1	Sparcl1-201	Known	Known	None	0.3499999940395355	None	None	None	None
m54284U_191109_043049/67896302/ccs	PacBio_Cortex_Rep2	mm10_ERCC_SIRV	chr14	8172946	8165998	-	10	1432	40303	104245	ENSMUSG00000021748.9	ENSMUST00000022268.9	Pdhb	Pdhb-201	Known	Known	None	0.3499999940395355	None	None	None	None
m54284U_191107_221739/134153590/ccs	PacBio_Cortex_Rep1	mm10_ERCC_SIRV	chr11	68853111	68821449	-	9	2343	33335	87444	ENSMUSG00000018736.14	ENSMUST00000018880.13	Ndel1	Ndel1-201	Known	Known	None	0.75	None	None	None	None
m54284U_191109_043049/166855113/ccs	PacBio_Cortex_Rep2	mm10_ERCC_SIRV	chr6	117906805	117925619	+	4	2137	18539	48602	ENSMUSG00000042079.13	ENSMUST00000035493.13	Hnrnpf	Hnrnpf-201	Known	Known	None	0.25	None	None	None	None
m54284U_191212_053548/56756285/ccs	PacBio_Hippocampus_Rep1	mm10_ERCC_SIRV	chr7	79149052	79133769	-	9	2006	22178	57458	ENSMUSG00000030605.15	ENSMUST00000107409.4	Mfge8	Mfge8-202	Known	Known	None	0.10000000149011612	None	None	None	None
m54284U_191109_043049/68815134/ccs	PacBio_Cortex_Rep2	mm10_ERCC_SIRV	chr14	8172943	8165998	-	10	1429	40303	104245	ENSMUSG00000021748.9	ENSMUST00000022268.9	Pdhb	Pdhb-201	Known	Known	None	0.3499999940395355	None	None	None	None
m54284U_191107_221739/134348883/ccs	PacBio_Cortex_Rep1	mm10_ERCC_SIRV	chr9	59656538	59679369	+	11	2256	27956	73206	ENSMUSG00000032294.17	ENSMUST00000163694.3	Pkm	Pkm-202	Known	Known	None	0.05000000074505806	None	None	None	None
m54284U_191109_043049/69927612/ccs	PacBio_Cortex_Rep2	mm10_ERCC_SIRV	chr14	8172947	8165998	-	10	1433	40303	104245	ENSMUSG00000021748.9	ENSMUST00000022268.9	Pdhb	Pdhb-201	Known	Known	None	0.3499999940395355	None	None	None	None
m54284U_191109_043049/141689684/ccs	PacBio_Cortex_Rep2	mm10_ERCC_SIRV	chr2	26964307	26953569	-	8	2196	4050	10182	ENSMUSG00000052406.14	ENSMUST00000064244.10	Rexo4	Rexo4-201	Known	Known	None	0.3499999940395355	None	None	None	None
m54284U_191109_043049/72482983/ccs	PacBio_Cortex_Rep2	mm10_ERCC_SIRV	chr14	8172974	8165998	-	10	1460	40303	104245	ENSMUSG00000021748.9	ENSMUST00000022268.9	Pdhb	Pdhb-201	Known	Known	None	0.3499999940395355	None	None	None	None
m54284U_191212_053548/5571640/ccs	PacBio_Hippocampus_Rep1	mm10_ERCC_SIRV	chr17	64331972	64282884	-	9	2731	47968	125348	ENSMUSG00000024083.16	ENSMUST00000172733.1	Pja2	Pja2-203	Known	Known	None	0.8500000238418579	None	None	None	None
m54284U_191109_043049/72878398/ccs	PacBio_Cortex_Rep2	mm10_ERCC_SIRV	chr14	8172988	8165998	-	10	1474	40303	104245	ENSMUSG00000021748.9	ENSMUST00000022268.9	Pdhb	Pdhb-201	Known	Known	None	0.3499999940395355	None	None	None	None
m54284U_191212_053548/124125782/ccs	PacBio_Hippocampus_Rep1	mm10_ERCC_SIRV	chr15	95528590	95219456	-	21	3245	44145	113821	ENSMUSG00000022454.17	ENSMUST00000166170.8	Nell2	Nell2-202	Known	Known	None	0.20000000298023224	None	None	None	None
m54284U_191109_043049/73138264/ccs	PacBio_Cortex_Rep2	mm10_ERCC_SIRV	chr14	8172948	8165998	-	10	1434	40303	104245	ENSMUSG00000021748.9	ENSMUST00000022268.9	Pdhb	Pdhb-201	Known	Known	None	0.3499999940395355	None	None	None	None
m54284U_191109_043049/73662545/ccs	PacBio_Cortex_Rep2	mm10_ERCC_SIRV	chr14	8172958	8165998	-	10	1444	40303	104245	ENSMUSG00000021748.9	ENSMUST00000022268.9	Pdhb	Pdhb-201	Known	Known	None	0.3499999940395355	None	None	None	None
m54284U_191109_043049/142346122/ccs	PacBio_Cortex_Rep2	mm10_ERCC_SIRV	chr2	26964345	26953569	-	8	2234	4050	10182	ENSMUSG00000052406.14	ENSMUST00000064244.10	Rexo4	Rexo4-201	Known	Known	None	0.3499999940395355	None	None	None	None
m54284U_191212_053548/175177902/ccs	PacBio_Hippocampus_Rep1	mm10_ERCC_SIRV	chr5	104113699	104079112	-	11	2724	14849	38606	ENSMUSG00000029309.7	ENSMUST00000031249.7	Sparcl1	Sparcl1-201	Known	Known	None	0.3499999940395355	None	None	None	None
m54284U_191109_043049/74973262/ccs	PacBio_Cortex_Rep2	mm10_ERCC_SIRV	chr14	8172957	8165998	-	10	1443	40303	104245	ENSMUSG00000021748.9	ENSMUST00000022268.9	Pdhb	Pdhb-201	Known	Known	None	0.3499999940395355	None	None	None	None
m54284U_191107_221739/134547525/ccs	PacBio_Cortex_Rep1	mm10_ERCC_SIRV	chr11	68853059	68821449	-	9	2291	33335	87444	ENSMUSG00000018736.14	ENSMUST00000018880.13	Ndel1	Ndel1-201	Known	Known	None	0.75	None	None	None	None
m54284U_191107_221739/144508032/ccs	PacBio_Cortex_Rep1	mm10_ERCC_SIRV	chr9	59656538	59679372	+	11	2253	27956	73205	ENSMUSG00000032294.17	ENSMUST00000034834.15	Pkm	Pkm-201	Known	Known	None	0.0	None	None	None	None
m54284U_191109_043049/75890729/ccs	PacBio_Cortex_Rep2	mm10_ERCC_SIRV	chr14	8172936	8165998	-	10	1422	40303	104245	ENSMUSG00000021748.9	ENSMUST00000022268.9	Pdhb	Pdhb-201	Known	Known	None	0.3499999940395355	None	None	None	None
m54284U_191212_053548/3212327/ccs	PacBio_Hippocampus_Rep1	mm10_ERCC_SIRV	chr6	117906805	117925605	+	4	2117	18539	48602	ENSMUSG00000042079.13	ENSMUST00000035493.13	Hnrnpf	Hnrnpf-201	Known	Known	None	0.30000001192092896	None	None	None	None
m54284U_191212_053548/5636655/ccs	PacBio_Hippocampus_Rep1	mm10_ERCC_SIRV	chr17	64331871	64282884	-	9	2630	47968	125348	ENSMUSG00000024083.16	ENSMUST00000172733.1	Pja2	Pja2-203	Known	Known	None	0.8500000238418579	None	None	None	None
m54284U_191212_053548/29884649/ccs	PacBio_Hippocampus_Rep1	mm10_ERCC_SIRV	chr3	136670226	136935677	+	14	2636	9783	25504	ENSMUSG00000028161.17	ENSMUST00000056758.8	Ppp3ca	Ppp3ca-201	Known	Known	None	0.75	None	None	None	None
m54284U_191109_043049/76416479/ccs	PacBio_Cortex_Rep2	mm10_ERCC_SIRV	chr14	8172948	8165998	-	10	1434	40303	104245	ENSMUSG00000021748.9	ENSMUST00000022268.9	Pdhb	Pdhb-201	Known	Known	None	0.3499999940395355	None	None	None	None
m54284U_191212_053548/124846938/ccs	PacBio_Hippocampus_Rep1	mm10_ERCC_SIRV	chr15	95528371	95219456	-	20	3464	44145	352740	ENSMUSG00000022454.17	ENCODEMT000352740	Nell2	ENCODEMT000352740	Known	ISM	Suffix	0.20000000298023224	None	None	None	None
m54284U_191109_043049/78382606/ccs	PacBio_Cortex_Rep2	mm10_ERCC_SIRV	chr14	8172946	8165998	-	10	1432	40303	104245	ENSMUSG00000021748.9	ENSMUST00000022268.9	Pdhb	Pdhb-201	Known	Known	None	0.3499999940395355	None	None	None	None
m54284U_191109_043049/143786727/ccs	PacBio_Cortex_Rep2	mm10_ERCC_SIRV	chr2	26964240	26953572	-	7	1950	4050	355139	ENSMUSG00000052406.14	ENCODEMT000355139	Rexo4	ENCODEMT000355139	Known	NIC	None	0.3499999940395355	None	None	None	None
m54284U_191109_043049/78840694/ccs	PacBio_Cortex_Rep2	mm10_ERCC_SIRV	chr14	8172944	8165998	-	10	1430	40303	104245	ENSMUSG00000021748.9	ENSMUST00000022268.9	Pdhb	Pdhb-201	Known	Known	None	0.3499999940395355	None	None	None	None
m54284U_191212_053548/57543167/ccs	PacBio_Hippocampus_Rep1	mm10_ERCC_SIRV	chr7	79149020	79133769	-	9	1974	22178	57458	ENSMUSG00000030605.15	ENSMUST00000107409.4	Mfge8	Mfge8-202	Known	Known	None	0.10000000149011612	None	None	None	None
m54284U_191109_043049/80087438/ccs	PacBio_Cortex_Rep2	mm10_ERCC_SIRV	chr14	8172946	8165998	-	10	1432	40303	104245	ENSMUSG00000021748.9	ENSMUST00000022268.9	Pdhb	Pdhb-201	Known	Known	None	0.3499999940395355	None	None	None	None
m54284U_191109_043049/159057923/ccs	PacBio_Cortex_Rep2	mm10_ERCC_SIRV	chr1	134415481	134432327	+	7	1834	2209	355384	ENSMUSG00000026457.14	ENCODEMT000355384	Adipor1	ENCODEMT000355384	Known	NIC	None	0.3499999940395355	None	None	None	None
m54284U_191109_043049/81068668/ccs	PacBio_Cortex_Rep2	mm10_ERCC_SIRV	chr14	8172962	8165998	-	10	1448	40303	104245	ENSMUSG00000021748.9	ENSMUST00000022268.9	Pdhb	Pdhb-201	Known	Known	None	0.3499999940395355	None	None	None	None
m54284U_191107_221739/146933508/ccs	PacBio_Cortex_Rep1	mm10_ERCC_SIRV	chr9	59656538	59679371	+	11	2258	27956	73206	ENSMUSG00000032294.17	ENSMUST00000163694.3	Pkm	Pkm-202	Known	Known	None	0.0	None	None	None	None
m54284U_191212_053548/5637754/ccs	PacBio_Hippocampus_Rep1	mm10_ERCC_SIRV	chr17	64331973	64282884	-	9	2732	47968	125348	ENSMUSG00000024083.16	ENSMUST00000172733.1	Pja2	Pja2-203	Known	Known	None	0.8500000238418579	None	None	None	None
m54284U_191212_053548/29622428/ccs	PacBio_Hippocampus_Rep1	mm10_ERCC_SIRV	chr6	117906805	117925621	+	4	2139	18539	48602	ENSMUSG00000042079.13	ENSMUST00000035493.13	Hnrnpf	Hnrnpf-201	Known	Known	None	0.25	None	None	None	None
m54284U_191109_043049/81201989/ccs	PacBio_Cortex_Rep2	mm10_ERCC_SIRV	chr14	8172946	8165998	-	10	1432	40303	104245	ENSMUSG00000021748.9	ENSMUST00000022268.9	Pdhb	Pdhb-201	Known	Known	None	0.3499999940395355	None	None	None	None
m54284U_191212_053548/175178113/ccs	PacBio_Hippocampus_Rep1	mm10_ERCC_SIRV	chr5	104113715	104079112	-	11	2740	14849	38606	ENSMUSG00000029309.7	ENSMUST00000031249.7	Sparcl1	Sparcl1-201	Known	Known	None	0.3499999940395355	None	None	None	None
m54284U_191109_043049/146277371/ccs	PacBio_Cortex_Rep2	mm10_ERCC_SIRV	chr2	26964140	26953569	-	8	2016	4050	10182	ENSMUSG00000052406.14	ENSMUST00000064244.10	Rexo4	Rexo4-201	Known	Known	None	0.3499999940395355	None	None	None	None
m54284U_191109_043049/82643278/ccs	PacBio_Cortex_Rep2	mm10_ERCC_SIRV	chr14	8172946	8165998	-	10	1432	40303	104245	ENSMUSG00000021748.9	ENSMUST00000022268.9	Pdhb	Pdhb-201	Known	Known	None	0.3499999940395355	None	None	None	None
m54284U_191107_221739/135660087/ccs	PacBio_Cortex_Rep1	mm10_ERCC_SIRV	chr11	68833426	68821449	-	3	1442	33335	355624	ENSMUSG00000018736.14	ENCODEMT000355624	Ndel1	ENCODEMT000355624	Known	ISM	Suffix	0.75	None	None	None	None
m54284U_191212_053548/129894817/ccs	PacBio_Hippocampus_Rep1	mm10_ERCC_SIRV	chr15	95528182	95219454	-	14	2771	44145	354332	ENSMUSG00000022454.17	ENCODEMT000354332	Nell2	ENCODEMT000354332	Known	NIC	None	0.20000000298023224	None	None	None	None
m54284U_191212_053548/32178185/ccs	PacBio_Hippocampus_Rep1	mm10_ERCC_SIRV	chr3	136670226	136935365	+	13	2294	9783	25503	ENSMUSG00000028161.17	ENSMUST00000070198.13	Ppp3ca	Ppp3ca-202	Known	Known	None	0.8500000238418579	None	None	None	None
m54284U_191109_043049/83886261/ccs	PacBio_Cortex_Rep2	mm10_ERCC_SIRV	chr14	8172946	8165998	-	10	1432	40303	104245	ENSMUSG00000021748.9	ENSMUST00000022268.9	Pdhb	Pdhb-201	Known	Known	None	0.3499999940395355	None	None	None	None
m54284U_191109_043049/175508164/ccs	PacBio_Cortex_Rep2	mm10_ERCC_SIRV	chr2	26964299	26953572	-	7	2009	4050	355139	ENSMUSG00000052406.14	ENCODEMT000355139	Rexo4	ENCODEMT000355139	Known	NIC	None	0.3499999940395355	None	None	None	None
m54284U_191212_053548/5703497/ccs	PacBio_Hippocampus_Rep1	mm10_ERCC_SIRV	chr17	64331846	64282884	-	9	2605	47968	125348	ENSMUSG00000024083.16	ENSMUST00000172733.1	Pja2	Pja2-203	Known	Known	None	0.8500000238418579	None	None	None	None
m54284U_191109_043049/85658450/ccs	PacBio_Cortex_Rep2	mm10_ERCC_SIRV	chr14	8172996	8165998	-	10	1482	40303	104245	ENSMUSG00000021748.9	ENSMUST00000022268.9	Pdhb	Pdhb-201	Known	Known	None	0.3499999940395355	None	None	None	None
m54284U_191107_221739/154601020/ccs	PacBio_Cortex_Rep1	mm10_ERCC_SIRV	chr9	59656538	59679368	+	11	2262	27956	73206	ENSMUSG00000032294.17	ENSMUST00000163694.3	Pkm	Pkm-202	Known	Known	None	0.05000000074505806	None	None	None	None
m54284U_191109_043049/85918433/ccs	PacBio_Cortex_Rep2	mm10_ERCC_SIRV	chr14	8172946	8165998	-	10	1432	40303	104245	ENSMUSG00000021748.9	ENSMUST00000022268.9	Pdhb	Pdhb-201	Known	Known	None	0.3499999940395355	None	None	None	None
m54284U_191212_053548/39715633/ccs	PacBio_Hippocampus_Rep1	mm10_ERCC_SIRV	chr6	117906805	117925157	+	4	1675	18539	48602	ENSMUSG00000042079.13	ENSMUST00000035493.13	Hnrnpf	Hnrnpf-201	Known	Known	None	0.20000000298023224	None	None	None	None
m54284U_191109_043049/87163672/ccs	PacBio_Cortex_Rep2	mm10_ERCC_SIRV	chr14	8172946	8165998	-	10	1432	40303	104245	ENSMUSG00000021748.9	ENSMUST00000022268.9	Pdhb	Pdhb-201	Known	Known	None	0.3499999940395355	None	None	None	None
m54284U_191212_053548/175638424/ccs	PacBio_Hippocampus_Rep1	mm10_ERCC_SIRV	chr5	104113696	104079112	-	11	2721	14849	38606	ENSMUSG00000029309.7	ENSMUST00000031249.7	Sparcl1	Sparcl1-201	Known	Known	None	0.3499999940395355	None	None	None	None
m54284U_191212_053548/130417412/ccs	PacBio_Hippocampus_Rep1	mm10_ERCC_SIRV	chr15	95528414	95219456	-	21	3314	44145	113822	ENSMUSG00000022454.17	ENSMUST00000075275.2	Nell2	Nell2-201	Known	Known	None	0.20000000298023224	None	None	None	None
m54284U_191212_053548/57870321/ccs	PacBio_Hippocampus_Rep1	mm10_ERCC_SIRV	chr7	79149043	79133769	-	9	1997	22178	57458	ENSMUSG00000030605.15	ENSMUST00000107409.4	Mfge8	Mfge8-202	Known	Known	None	0.10000000149011612	None	None	None	None
m54284U_191109_043049/87492295/ccs	PacBio_Cortex_Rep2	mm10_ERCC_SIRV	chr14	8172946	8165998	-	10	1432	40303	104245	ENSMUSG00000021748.9	ENSMUST00000022268.9	Pdhb	Pdhb-201	Known	Known	None	0.3499999940395355	None	None	None	None
m54284U_191107_221739/136380903/ccs	PacBio_Cortex_Rep1	mm10_ERCC_SIRV	chr11	68853029	68821449	-	9	2261	33335	87444	ENSMUSG00000018736.14	ENSMUST00000018880.13	Ndel1	Ndel1-201	Known	Known	None	0.75	None	None	None	None
m54284U_191109_043049/178126987/ccs	PacBio_Cortex_Rep2	mm10_ERCC_SIRV	chr2	26964280	26953569	-	8	2150	4050	10182	ENSMUSG00000052406.14	ENSMUST00000064244.10	Rexo4	Rexo4-201	Known	Known	None	0.3499999940395355	None	None	None	None
m54284U_191212_053548/5833954/ccs	PacBio_Hippocampus_Rep1	mm10_ERCC_SIRV	chr17	64331873	64282884	-	9	2632	47968	125348	ENSMUSG00000024083.16	ENSMUST00000172733.1	Pja2	Pja2-203	Known	Known	None	0.8500000238418579	None	None	None	None
m54284U_191109_043049/87687884/ccs	PacBio_Cortex_Rep2	mm10_ERCC_SIRV	chr14	8172958	8165998	-	10	1444	40303	104245	ENSMUSG00000021748.9	ENSMUST00000022268.9	Pdhb	Pdhb-201	Known	Known	None	0.3499999940395355	None	None	None	None
m54284U_191109_043049/88474597/ccs	PacBio_Cortex_Rep2	mm10_ERCC_SIRV	chr14	8172949	8165998	-	10	1435	40303	104245	ENSMUSG00000021748.9	ENSMUST00000022268.9	Pdhb	Pdhb-201	Known	Known	None	0.3499999940395355	None	None	None	None
m54284U_191109_043049/159188126/ccs	PacBio_Cortex_Rep2	mm10_ERCC_SIRV	chr1	134415457	134432335	+	8	2028	2209	5368	ENSMUSG00000026457.14	ENSMUST00000027727.14	Adipor1	Adipor1-201	Known	Known	None	0.3499999940395355	None	None	None	None
m54284U_191107_221739/159252915/ccs	PacBio_Cortex_Rep1	mm10_ERCC_SIRV	chr9	59656538	59679372	+	11	2259	27956	73206	ENSMUSG00000032294.17	ENSMUST00000163694.3	Pkm	Pkm-202	Known	Known	None	0.0	None	None	None	None
m54284U_191109_043049/89588838/ccs	PacBio_Cortex_Rep2	mm10_ERCC_SIRV	chr14	8172946	8165998	-	10	1432	40303	104245	ENSMUSG00000021748.9	ENSMUST00000022268.9	Pdhb	Pdhb-201	Known	Known	None	0.3499999940395355	None	None	None	None
m54284U_191212_053548/37357059/ccs	PacBio_Hippocampus_Rep1	mm10_ERCC_SIRV	chr3	136670226	136935777	+	13	2706	9783	25503	ENSMUSG00000028161.17	ENSMUST00000070198.13	Ppp3ca	Ppp3ca-202	Known	Known	None	0.8500000238418579	None	None	None	None
m54284U_191109_043049/89916238/ccs	PacBio_Cortex_Rep2	mm10_ERCC_SIRV	chr14	8172938	8165998	-	10	1424	40303	104245	ENSMUSG00000021748.9	ENSMUST00000022268.9	Pdhb	Pdhb-201	Known	Known	None	0.3499999940395355	None	None	None	None
m54284U_191212_053548/54723764/ccs	PacBio_Hippocampus_Rep1	mm10_ERCC_SIRV	chr6	117906805	117925615	+	4	2133	18539	48602	ENSMUSG00000042079.13	ENSMUST00000035493.13	Hnrnpf	Hnrnpf-201	Known	Known	None	0.3499999940395355	None	None	None	None
m54284U_191212_053548/131468126/ccs	PacBio_Hippocampus_Rep1	mm10_ERCC_SIRV	chr15	95528282	95219456	-	20	3375	44145	352740	ENSMUSG00000022454.17	ENCODEMT000352740	Nell2	ENCODEMT000352740	Known	ISM	Suffix	0.20000000298023224	None	None	None	None
m54284U_191212_053548/16909583/ccs	PacBio_Hippocampus_Rep1	mm10_ERCC_SIRV	chr2	26964295	26953569	-	6	1999	4050	355298	ENSMUSG00000052406.14	ENCODEMT000355298	Rexo4	ENCODEMT000355298	Known	NIC	None	0.3499999940395355	None	None	None	None
m54284U_191109_043049/91556506/ccs	PacBio_Cortex_Rep2	mm10_ERCC_SIRV	chr14	8172951	8165998	-	10	1437	40303	104245	ENSMUSG00000021748.9	ENSMUST00000022268.9	Pdhb	Pdhb-201	Known	Known	None	0.3499999940395355	None	None	None	None
m54284U_191212_053548/5834943/ccs	PacBio_Hippocampus_Rep1	mm10_ERCC_SIRV	chr17	64331983	64282884	-	9	2742	47968	125348	ENSMUSG00000024083.16	ENSMUST00000172733.1	Pja2	Pja2-203	Known	Known	None	0.8500000238418579	None	None	None	None
m54284U_191109_043049/92080106/ccs	PacBio_Cortex_Rep2	mm10_ERCC_SIRV	chr14	8172996	8165998	-	10	1482	40303	104245	ENSMUSG00000021748.9	ENSMUST00000022268.9	Pdhb	Pdhb-201	Known	Known	None	0.3499999940395355	None	None	None	None
m54284U_191107_221739/137168951/ccs	PacBio_Cortex_Rep1	mm10_ERCC_SIRV	chr11	68853069	68821449	-	9	2301	33335	87444	ENSMUSG00000018736.14	ENSMUST00000018880.13	Ndel1	Ndel1-201	Known	Known	None	0.75	None	None	None	None
m54284U_191212_053548/176293349/ccs	PacBio_Hippocampus_Rep1	mm10_ERCC_SIRV	chr5	104113747	104079112	-	11	2772	14849	38606	ENSMUSG00000029309.7	ENSMUST00000031249.7	Sparcl1	Sparcl1-201	Known	Known	None	0.3499999940395355	None	None	None	None
m54284U_191109_043049/93455920/ccs	PacBio_Cortex_Rep2	mm10_ERCC_SIRV	chr14	8172957	8165998	-	10	1443	40303	104245	ENSMUSG00000021748.9	ENSMUST00000022268.9	Pdhb	Pdhb-201	Known	Known	None	0.3499999940395355	None	None	None	None
m54284U_191107_221739/176686563/ccs	PacBio_Cortex_Rep1	mm10_ERCC_SIRV	chr9	59656538	59679369	+	11	2256	27956	73206	ENSMUSG00000032294.17	ENSMUST00000163694.3	Pkm	Pkm-202	Known	Known	None	0.05000000074505806	None	None	None	None
m54284U_191109_043049/95552985/ccs	PacBio_Cortex_Rep2	mm10_ERCC_SIRV	chr14	8172946	8165998	-	10	1432	40303	104245	ENSMUSG00000021748.9	ENSMUST00000022268.9	Pdhb	Pdhb-201	Known	Known	None	0.3499999940395355	None	None	None	None
m54284U_191212_053548/58133220/ccs	PacBio_Hippocampus_Rep1	mm10_ERCC_SIRV	chr7	79149080	79133769	-	9	2034	22178	57458	ENSMUSG00000030605.15	ENSMUST00000107409.4	Mfge8	Mfge8-202	Known	Known	None	0.10000000149011612	None	None	None	None
m54284U_191212_053548/28573705/ccs	PacBio_Hippocampus_Rep1	mm10_ERCC_SIRV	chr2	26964321	26953569	-	8	2210	4050	10182	ENSMUSG00000052406.14	ENSMUST00000064244.10	Rexo4	Rexo4-201	Known	Known	None	0.3499999940395355	None	None	None	None
m54284U_191212_053548/132647326/ccs	PacBio_Hippocampus_Rep1	mm10_ERCC_SIRV	chr15	95528283	95219456	-	20	3376	44145	352740	ENSMUSG00000022454.17	ENCODEMT000352740	Nell2	ENCODEMT000352740	Known	ISM	Suffix	0.20000000298023224	None	None	None	None
m54284U_191109_043049/97258055/ccs	PacBio_Cortex_Rep2	mm10_ERCC_SIRV	chr14	8172959	8165998	-	10	1445	40303	104245	ENSMUSG00000021748.9	ENSMUST00000022268.9	Pdhb	Pdhb-201	Known	Known	None	0.3499999940395355	None	None	None	None
m54284U_191109_043049/97847793/ccs	PacBio_Cortex_Rep2	mm10_ERCC_SIRV	chr14	8172948	8165998	-	10	1434	40303	104245	ENSMUSG00000021748.9	ENSMUST00000022268.9	Pdhb	Pdhb-201	Known	Known	None	0.3499999940395355	None	None	None	None
m54284U_191212_053548/5900117/ccs	PacBio_Hippocampus_Rep1	mm10_ERCC_SIRV	chr17	64331853	64282884	-	9	2612	47968	125348	ENSMUSG00000024083.16	ENSMUST00000172733.1	Pja2	Pja2-203	Known	Known	None	0.8500000238418579	None	None	None	None
m54284U_191212_053548/118491038/ccs	PacBio_Hippocampus_Rep1	mm10_ERCC_SIRV	chr6	117906805	117925621	+	4	2139	18539	48602	ENSMUSG00000042079.13	ENSMUST00000035493.13	Hnrnpf	Hnrnpf-201	Known	Known	None	0.25	None	None	None	None
m54284U_191109_043049/98764058/ccs	PacBio_Cortex_Rep2	mm10_ERCC_SIRV	chr14	8172957	8165998	-	10	1443	40303	104245	ENSMUSG00000021748.9	ENSMUST00000022268.9	Pdhb	Pdhb-201	Known	Known	None	0.3499999940395355	None	None	None	None
m54284U_191107_221739/137758725/ccs	PacBio_Cortex_Rep1	mm10_ERCC_SIRV	chr11	68853081	68821449	-	9	2313	33335	87444	ENSMUSG00000018736.14	ENSMUST00000018880.13	Ndel1	Ndel1-201	Known	Known	None	0.75	None	None	None	None
m54284U_191109_043049/99813820/ccs	PacBio_Cortex_Rep2	mm10_ERCC_SIRV	chr14	8172957	8165998	-	10	1443	40303	104245	ENSMUSG00000021748.9	ENSMUST00000022268.9	Pdhb	Pdhb-201	Known	Known	None	0.3499999940395355	None	None	None	None
m54284U_191212_053548/47123230/ccs	PacBio_Hippocampus_Rep1	mm10_ERCC_SIRV	chr3	136670226	136935779	+	14	2738	9783	25504	ENSMUSG00000028161.17	ENSMUST00000056758.8	Ppp3ca	Ppp3ca-201	Known	Known	None	0.949999988079071	None	None	None	None
m54284U_191107_221739/177669941/ccs	PacBio_Cortex_Rep1	mm10_ERCC_SIRV	chr9	59656538	59679369	+	11	2256	27956	73205	ENSMUSG00000032294.17	ENSMUST00000034834.15	Pkm	Pkm-201	Known	Known	None	0.05000000074505806	None	None	None	None
m54284U_191212_053548/133497014/ccs	PacBio_Hippocampus_Rep1	mm10_ERCC_SIRV	chr15	95528745	95219456	-	21	3268	44145	352747	ENSMUSG00000022454.17	ENCODEMT000352747	Nell2	ENCODEMT000352747	Known	NNC	None	0.20000000298023224	None	None	None	None
m54284U_191212_053548/43256541/ccs	PacBio_Hippocampus_Rep1	mm10_ERCC_SIRV	chr2	26964323	26953569	-	8	2212	4050	10182	ENSMUSG00000052406.14	ENSMUST00000064244.10	Rexo4	Rexo4-201	Known	Known	None	0.3499999940395355	None	None	None	None
m54284U_191109_043049/100338209/ccs	PacBio_Cortex_Rep2	mm10_ERCC_SIRV	chr14	8172944	8165998	-	10	1430	40303	104245	ENSMUSG00000021748.9	ENSMUST00000022268.9	Pdhb	Pdhb-201	Known	Known	None	0.3499999940395355	None	None	None	None
m54284U_191212_053548/176357909/ccs	PacBio_Hippocampus_Rep1	mm10_ERCC_SIRV	chr5	104113449	104079112	-	11	2474	14849	38606	ENSMUSG00000029309.7	ENSMUST00000031249.7	Sparcl1	Sparcl1-201	Known	Known	None	0.3499999940395355	None	None	None	None
m54284U_191109_043049/161808917/ccs	PacBio_Cortex_Rep2	mm10_ERCC_SIRV	chr1	134415457	134432304	+	8	1990	2209	5368	ENSMUSG00000026457.14	ENSMUST00000027727.14	Adipor1	Adipor1-201	Known	Known	None	0.44999998807907104	None	None	None	None
m54284U_191212_053548/47056862/ccs	PacBio_Hippocampus_Rep1	mm10_ERCC_SIRV	chr2	26964323	26953569	-	8	2007	4050	355625	ENSMUSG00000052406.14	ENCODEMT000355625	Rexo4	ENCODEMT000355625	Known	NNC	None	0.3499999940395355	None	None	None	None
m54284U_191212_053548/5900963/ccs	PacBio_Hippocampus_Rep1	mm10_ERCC_SIRV	chr17	64331873	64282884	-	9	2632	47968	125348	ENSMUSG00000024083.16	ENSMUST00000172733.1	Pja2	Pja2-203	Known	Known	None	0.8500000238418579	None	None	None	None
m54284U_191109_043049/101189709/ccs	PacBio_Cortex_Rep2	mm10_ERCC_SIRV	chr14	8172950	8165998	-	9	2676	40303	355590	ENSMUSG00000021748.9	ENCODEMT000355590	Pdhb	ENCODEMT000355590	Known	NIC	None	0.3499999940395355	None	None	None	None
m54284U_191212_053548/142543312/ccs	PacBio_Hippocampus_Rep1	mm10_ERCC_SIRV	chr6	117906805	117925619	+	4	2137	18539	48602	ENSMUSG00000042079.13	ENSMUST00000035493.13	Hnrnpf	Hnrnpf-201	Known	Known	None	0.25	None	None	None	None
m54284U_191109_043049/102893461/ccs	PacBio_Cortex_Rep2	mm10_ERCC_SIRV	chr14	8172946	8165998	-	10	1432	40303	104245	ENSMUSG00000021748.9	ENSMUST00000022268.9	Pdhb	Pdhb-201	Known	Known	None	0.3499999940395355	None	None	None	None
m54284U_191109_043049/103615190/ccs	PacBio_Cortex_Rep2	mm10_ERCC_SIRV	chr14	8172958	8165998	-	10	1431	40303	104245	ENSMUSG00000021748.9	ENSMUST00000022268.9	Pdhb	Pdhb-201	Known	Known	None	0.3499999940395355	None	None	None	None
m54284U_191212_053548/58460554/ccs	PacBio_Hippocampus_Rep1	mm10_ERCC_SIRV	chr7	79149021	79133769	-	9	1975	22178	57458	ENSMUSG00000030605.15	ENSMUST00000107409.4	Mfge8	Mfge8-202	Known	Known	None	0.10000000149011612	None	None	None	None
m54284U_191212_053548/134285736/ccs	PacBio_Hippocampus_Rep1	mm10_ERCC_SIRV	chr15	95435511	95219465	-	17	2698	44145	352815	ENSMUSG00000022454.17	ENCODEMT000352815	Nell2	ENCODEMT000352815	Known	ISM	Suffix	0.20000000298023224	None	None	None	None
m54284U_191109_043049/104923280/ccs	PacBio_Cortex_Rep2	mm10_ERCC_SIRV	chr14	8172948	8165998	-	10	1434	40303	104245	ENSMUSG00000021748.9	ENSMUST00000022268.9	Pdhb	Pdhb-201	Known	Known	None	0.3499999940395355	None	None	None	None
m54284U_191109_043049/2885094/ccs	PacBio_Cortex_Rep2	mm10_ERCC_SIRV	chr9	59656538	59679365	+	11	2252	27956	73205	ENSMUSG00000032294.17	ENSMUST00000034834.15	Pkm	Pkm-201	Known	Known	None	0.15000000596046448	None	None	None	None
m54284U_191212_053548/48498274/ccs	PacBio_Hippocampus_Rep1	mm10_ERCC_SIRV	chr2	26964323	26953569	-	8	2212	4050	10182	ENSMUSG00000052406.14	ENSMUST00000064244.10	Rexo4	Rexo4-201	Known	Known	None	0.3499999940395355	None	None	None	None
m54284U_191107_221739/138086112/ccs	PacBio_Cortex_Rep1	mm10_ERCC_SIRV	chr11	68853057	68821449	-	9	2289	33335	87444	ENSMUSG00000018736.14	ENSMUST00000018880.13	Ndel1	Ndel1-201	Known	Known	None	0.75	None	None	None	None
m54284U_191212_053548/5964777/ccs	PacBio_Hippocampus_Rep1	mm10_ERCC_SIRV	chr17	64331983	64282884	-	9	2742	47968	125348	ENSMUSG00000024083.16	ENSMUST00000172733.1	Pja2	Pja2-203	Known	Known	None	0.8500000238418579	None	None	None	None
m54284U_191109_043049/104924182/ccs	PacBio_Cortex_Rep2	mm10_ERCC_SIRV	chr14	8172996	8165998	-	10	1482	40303	104245	ENSMUSG00000021748.9	ENSMUST00000022268.9	Pdhb	Pdhb-201	Known	Known	None	0.3499999940395355	None	None	None	None
m54284U_191212_053548/176359031/ccs	PacBio_Hippocampus_Rep1	mm10_ERCC_SIRV	chr5	104092757	104079115	-	8	1591	14849	345366	ENSMUSG00000029309.7	ENCODEMT000345366	Sparcl1	ENCODEMT000345366	Known	ISM	Suffix	0.3499999940395355	None	None	None	None
m54284U_191109_043049/106628818/ccs	PacBio_Cortex_Rep2	mm10_ERCC_SIRV	chr14	8172949	8165998	-	10	1435	40303	104245	ENSMUSG00000021748.9	ENSMUST00000022268.9	Pdhb	Pdhb-201	Known	Known	None	0.3499999940395355	None	None	None	None
m54284U_191212_053548/52364615/ccs	PacBio_Hippocampus_Rep1	mm10_ERCC_SIRV	chr3	136670226	136935771	+	13	2693	9783	25503	ENSMUSG00000028161.17	ENSMUST00000070198.13	Ppp3ca	Ppp3ca-202	Known	Known	None	0.6499999761581421	None	None	None	None
m54284U_191212_053548/146932103/ccs	PacBio_Hippocampus_Rep1	mm10_ERCC_SIRV	chr6	117906805	117925617	+	4	2135	18539	48602	ENSMUSG00000042079.13	ENSMUST00000035493.13	Hnrnpf	Hnrnpf-201	Known	Known	None	0.30000001192092896	None	None	None	None
m54284U_191109_043049/110297742/ccs	PacBio_Cortex_Rep2	mm10_ERCC_SIRV	chr14	8172938	8165998	-	10	1417	40303	104245	ENSMUSG00000021748.9	ENSMUST00000022268.9	Pdhb	Pdhb-201	Known	Known	None	0.3499999940395355	None	None	None	None
m54284U_191212_053548/134480210/ccs	PacBio_Hippocampus_Rep1	mm10_ERCC_SIRV	chr15	95527547	95219465	-	19	3158	44145	352780	ENSMUSG00000022454.17	ENCODEMT000352780	Nell2	ENCODEMT000352780	Known	ISM	Suffix	0.20000000298023224	None	None	None	None
m54284U_191109_043049/110363184/ccs	PacBio_Cortex_Rep2	mm10_ERCC_SIRV	chr14	8172946	8165998	-	10	1432	40303	104245	ENSMUSG00000021748.9	ENSMUST00000022268.9	Pdhb	Pdhb-201	Known	Known	None	0.3499999940395355	None	None	None	None
m54284U_191212_053548/49086547/ccs	PacBio_Hippocampus_Rep1	mm10_ERCC_SIRV	chr2	26964322	26953569	-	8	2211	4050	10182	ENSMUSG00000052406.14	ENSMUST00000064244.10	Rexo4	Rexo4-201	Known	Known	None	0.3499999940395355	None	None	None	None
m54284U_191109_043049/113183026/ccs	PacBio_Cortex_Rep2	mm10_ERCC_SIRV	chr14	8172946	8165998	-	10	1432	40303	104245	ENSMUSG00000021748.9	ENSMUST00000022268.9	Pdhb	Pdhb-201	Known	Known	None	0.3499999940395355	None	None	None	None
m54284U_191212_053548/6227854/ccs	PacBio_Hippocampus_Rep1	mm10_ERCC_SIRV	chr17	64331864	64282884	-	9	2623	47968	125348	ENSMUSG00000024083.16	ENSMUST00000172733.1	Pja2	Pja2-203	Known	Known	None	0.8500000238418579	None	None	None	None
m54284U_191109_043049/113509190/ccs	PacBio_Cortex_Rep2	mm10_ERCC_SIRV	chr14	8172946	8165998	-	10	1432	40303	104245	ENSMUSG00000021748.9	ENSMUST00000022268.9	Pdhb	Pdhb-201	Known	Known	None	0.3499999940395355	None	None	None	None
m54284U_191109_043049/3803740/ccs	PacBio_Cortex_Rep2	mm10_ERCC_SIRV	chr9	59656538	59679369	+	11	2256	27956	73206	ENSMUSG00000032294.17	ENSMUST00000163694.3	Pkm	Pkm-202	Known	Known	None	0.05000000074505806	None	None	None	None
m54284U_191107_221739/138282194/ccs	PacBio_Cortex_Rep1	mm10_ERCC_SIRV	chr11	68853036	68821449	-	9	2268	33335	87444	ENSMUSG00000018736.14	ENSMUST00000018880.13	Ndel1	Ndel1-201	Known	Known	None	0.75	None	None	None	None
m54284U_191109_043049/168102338/ccs	PacBio_Cortex_Rep2	mm10_ERCC_SIRV	chr1	134415457	134432351	+	8	2044	2209	5368	ENSMUSG00000026457.14	ENSMUST00000027727.14	Adipor1	Adipor1-201	Known	Known	None	0.20000000298023224	None	None	None	None
m54284U_191109_043049/114426223/ccs	PacBio_Cortex_Rep2	mm10_ERCC_SIRV	chr14	8172946	8165998	-	10	1432	40303	104245	ENSMUSG00000021748.9	ENSMUST00000022268.9	Pdhb	Pdhb-201	Known	Known	None	0.3499999940395355	None	None	None	None
m54284U_191109_043049/115935303/ccs	PacBio_Cortex_Rep2	mm10_ERCC_SIRV	chr14	8172946	8165998	-	10	1432	40303	104245	ENSMUSG00000021748.9	ENSMUST00000022268.9	Pdhb	Pdhb-201	Known	Known	None	0.3499999940395355	None	None	None	None
m54284U_191212_053548/65931845/ccs	PacBio_Hippocampus_Rep1	mm10_ERCC_SIRV	chr2	26964323	26953569	-	8	2212	4050	10182	ENSMUSG00000052406.14	ENSMUST00000064244.10	Rexo4	Rexo4-201	Known	Known	None	0.3499999940395355	None	None	None	None
m54284U_191212_053548/176424491/ccs	PacBio_Hippocampus_Rep1	mm10_ERCC_SIRV	chr5	104113711	104079112	-	11	2736	14849	38606	ENSMUSG00000029309.7	ENSMUST00000031249.7	Sparcl1	Sparcl1-201	Known	Known	None	0.3499999940395355	None	None	None	None
m54284U_191212_053548/60098138/ccs	PacBio_Hippocampus_Rep1	mm10_ERCC_SIRV	chr7	79149021	79133769	-	9	1975	22178	57458	ENSMUSG00000030605.15	ENSMUST00000107409.4	Mfge8	Mfge8-202	Known	Known	None	0.10000000149011612	None	None	None	None
m54284U_191212_053548/151522065/ccs	PacBio_Hippocampus_Rep1	mm10_ERCC_SIRV	chr6	117906805	117925617	+	4	2135	18539	48602	ENSMUSG00000042079.13	ENSMUST00000035493.13	Hnrnpf	Hnrnpf-201	Known	Known	None	0.30000001192092896	None	None	None	None
m54284U_191109_043049/116457709/ccs	PacBio_Cortex_Rep2	mm10_ERCC_SIRV	chr14	8172960	8165998	-	10	1446	40303	104245	ENSMUSG00000021748.9	ENSMUST00000022268.9	Pdhb	Pdhb-201	Known	Known	None	0.3499999940395355	None	None	None	None
m54284U_191212_053548/135332122/ccs	PacBio_Hippocampus_Rep1	mm10_ERCC_SIRV	chr15	95299046	95219465	-	7	1658	44145	352767	ENSMUSG00000022454.17	ENCODEMT000352767	Nell2	ENCODEMT000352767	Known	ISM	Suffix	0.20000000298023224	None	None	None	None
m54284U_191212_053548/6293520/ccs	PacBio_Hippocampus_Rep1	mm10_ERCC_SIRV	chr17	64331865	64282884	-	9	2624	47968	125348	ENSMUSG00000024083.16	ENSMUST00000172733.1	Pja2	Pja2-203	Known	Known	None	0.8500000238418579	None	None	None	None
m54284U_191109_043049/116787651/ccs	PacBio_Cortex_Rep2	mm10_ERCC_SIRV	chr14	8172946	8165998	-	10	1432	40303	104245	ENSMUSG00000021748.9	ENSMUST00000022268.9	Pdhb	Pdhb-201	Known	Known	None	0.3499999940395355	None	None	None	None
m54284U_191109_043049/7995527/ccs	PacBio_Cortex_Rep2	mm10_ERCC_SIRV	chr9	59656538	59679365	+	11	2252	27956	73206	ENSMUSG00000032294.17	ENSMUST00000163694.3	Pkm	Pkm-202	Known	Known	None	0.15000000596046448	None	None	None	None
m54284U_191109_043049/117900633/ccs	PacBio_Cortex_Rep2	mm10_ERCC_SIRV	chr14	8172951	8165997	-	10	1426	40303	355603	ENSMUSG00000021748.9	ENCODEMT000355603	Pdhb	ENCODEMT000355603	Known	NNC	None	0.3499999940395355	None	None	None	None
m54284U_191212_053548/78973100/ccs	PacBio_Hippocampus_Rep1	mm10_ERCC_SIRV	chr2	26964289	26953569	-	8	2178	4050	10182	ENSMUSG00000052406.14	ENSMUST00000064244.10	Rexo4	Rexo4-201	Known	Known	None	0.3499999940395355	None	None	None	None
m54284U_191212_053548/52823536/ccs	PacBio_Hippocampus_Rep1	mm10_ERCC_SIRV	chr3	136670226	136935777	+	13	2706	9783	25503	ENSMUSG00000028161.17	ENSMUST00000070198.13	Ppp3ca	Ppp3ca-202	Known	Known	None	0.8500000238418579	None	None	None	None
m54284U_191109_043049/118884758/ccs	PacBio_Cortex_Rep2	mm10_ERCC_SIRV	chr14	8172955	8165998	-	10	1441	40303	104245	ENSMUSG00000021748.9	ENSMUST00000022268.9	Pdhb	Pdhb-201	Known	Known	None	0.3499999940395355	None	None	None	None
m54284U_191107_221739/138543155/ccs	PacBio_Cortex_Rep1	mm10_ERCC_SIRV	chr11	68853061	68821449	-	9	2293	33335	87444	ENSMUSG00000018736.14	ENSMUST00000018880.13	Ndel1	Ndel1-201	Known	Known	None	0.75	None	None	None	None
m54284U_191109_043049/119146778/ccs	PacBio_Cortex_Rep2	mm10_ERCC_SIRV	chr14	8172946	8165998	-	10	1432	40303	104245	ENSMUSG00000021748.9	ENSMUST00000022268.9	Pdhb	Pdhb-201	Known	Known	None	0.3499999940395355	None	None	None	None
m54284U_191109_043049/119997102/ccs	PacBio_Cortex_Rep2	mm10_ERCC_SIRV	chr14	8172937	8165999	-	9	1663	40303	355599	ENSMUSG00000021748.9	ENCODEMT000355599	Pdhb	ENCODEMT000355599	Known	ISM	Prefix	0.3499999940395355	None	None	None	None
m54284U_191212_053548/158271315/ccs	PacBio_Hippocampus_Rep1	mm10_ERCC_SIRV	chr6	117906805	117925617	+	4	2135	18539	48602	ENSMUSG00000042079.13	ENSMUST00000035493.13	Hnrnpf	Hnrnpf-201	Known	Known	None	0.30000001192092896	None	None	None	None
m54284U_191212_053548/6424716/ccs	PacBio_Hippocampus_Rep1	mm10_ERCC_SIRV	chr17	64331862	64282884	-	9	2621	47968	125348	ENSMUSG00000024083.16	ENSMUST00000172733.1	Pja2	Pja2-203	Known	Known	None	0.8500000238418579	None	None	None	None
m54284U_191212_053548/176554689/ccs	PacBio_Hippocampus_Rep1	mm10_ERCC_SIRV	chr5	104113710	104079112	-	11	2728	14849	38606	ENSMUSG00000029309.7	ENSMUST00000031249.7	Sparcl1	Sparcl1-201	Known	Known	None	0.3499999940395355	None	None	None	None
m54284U_191109_043049/121964785/ccs	PacBio_Cortex_Rep2	mm10_ERCC_SIRV	chr14	8172946	8165998	-	10	1432	40303	104245	ENSMUSG00000021748.9	ENSMUST00000022268.9	Pdhb	Pdhb-201	Known	Known	None	0.3499999940395355	None	None	None	None
m54284U_191212_053548/136185380/ccs	PacBio_Hippocampus_Rep1	mm10_ERCC_SIRV	chr15	95432689	95219466	-	14	2393	44145	352754	ENSMUSG00000022454.17	ENCODEMT000352754	Nell2	ENCODEMT000352754	Known	ISM	Suffix	0.20000000298023224	None	None	None	None
m54284U_191109_043049/10750238/ccs	PacBio_Cortex_Rep2	mm10_ERCC_SIRV	chr9	59656538	59679369	+	11	2256	27956	73206	ENSMUSG00000032294.17	ENSMUST00000163694.3	Pkm	Pkm-202	Known	Known	None	0.05000000074505806	None	None	None	None
m54284U_191212_053548/88476438/ccs	PacBio_Hippocampus_Rep1	mm10_ERCC_SIRV	chr2	26964303	26953569	-	8	2182	4050	10182	ENSMUSG00000052406.14	ENSMUST00000064244.10	Rexo4	Rexo4-201	Known	Known	None	0.3499999940395355	None	None	None	None
m54284U_191212_053548/136186201/ccs	PacBio_Hippocampus_Rep1	mm10_ERCC_SIRV	chr15	95527972	95219456	-	20	3159	44145	355626	ENSMUSG00000022454.17	ENCODEMT000355626	Nell2	ENCODEMT000355626	Known	NNC	None	0.20000000298023224	None	None	None	None
m54284U_191109_043049/122160839/ccs	PacBio_Cortex_Rep2	mm10_ERCC_SIRV	chr14	8172957	8165998	-	10	1443	40303	104245	ENSMUSG00000021748.9	ENSMUST00000022268.9	Pdhb	Pdhb-201	Known	Known	None	0.3499999940395355	None	None	None	None
m54284U_191212_053548/60228648/ccs	PacBio_Hippocampus_Rep1	mm10_ERCC_SIRV	chr7	79149022	79133769	-	9	1976	22178	57458	ENSMUSG00000030605.15	ENSMUST00000107409.4	Mfge8	Mfge8-202	Known	Known	None	0.10000000149011612	None	None	None	None
m54284U_191109_043049/169280411/ccs	PacBio_Cortex_Rep2	mm10_ERCC_SIRV	chr1	134415457	134432333	+	8	2026	2209	5368	ENSMUSG00000026457.14	ENSMUST00000027727.14	Adipor1	Adipor1-201	Known	Known	None	0.3499999940395355	None	None	None	None
m54284U_191109_043049/122291360/ccs	PacBio_Cortex_Rep2	mm10_ERCC_SIRV	chr14	8172946	8165998	-	10	1432	40303	104245	ENSMUSG00000021748.9	ENSMUST00000022268.9	Pdhb	Pdhb-201	Known	Known	None	0.3499999940395355	None	None	None	None
m54284U_191107_221739/139002170/ccs	PacBio_Cortex_Rep1	mm10_ERCC_SIRV	chr11	68853087	68821449	-	9	2319	33335	87444	ENSMUSG00000018736.14	ENSMUST00000018880.13	Ndel1	Ndel1-201	Known	Known	None	0.75	None	None	None	None
m54284U_191109_043049/123669042/ccs	PacBio_Cortex_Rep2	mm10_ERCC_SIRV	chr14	8172946	8165998	-	10	1432	40303	104245	ENSMUSG00000021748.9	ENSMUST00000022268.9	Pdhb	Pdhb-201	Known	Known	None	0.3499999940395355	None	None	None	None
m54284U_191212_053548/6488543/ccs	PacBio_Hippocampus_Rep1	mm10_ERCC_SIRV	chr17	64309366	64282884	-	6	1935	47968	353964	ENSMUSG00000024083.16	ENCODEMT000353964	Pja2	ENCODEMT000353964	Known	ISM	Suffix	0.8500000238418579	None	None	None	None
m54284U_191212_053548/54199346/ccs	PacBio_Hippocampus_Rep1	mm10_ERCC_SIRV	chr3	136670226	136935362	+	14	2321	9783	25504	ENSMUSG00000028161.17	ENSMUST00000056758.8	Ppp3ca	Ppp3ca-201	Known	Known	None	0.800000011920929	None	None	None	None
m54284U_191212_053548/176554768/ccs	PacBio_Hippocampus_Rep1	mm10_ERCC_SIRV	chr5	104113696	104079112	-	11	2721	14849	38606	ENSMUSG00000029309.7	ENSMUST00000031249.7	Sparcl1	Sparcl1-201	Known	Known	None	0.3499999940395355	None	None	None	None
m54284U_191109_043049/124912029/ccs	PacBio_Cortex_Rep2	mm10_ERCC_SIRV	chr14	8172946	8165998	-	10	1432	40303	104245	ENSMUSG00000021748.9	ENSMUST00000022268.9	Pdhb	Pdhb-201	Known	Known	None	0.3499999940395355	None	None	None	None
m54284U_191212_053548/91882120/ccs	PacBio_Hippocampus_Rep1	mm10_ERCC_SIRV	chr2	26964346	26953572	-	7	3563	4050	355173	ENSMUSG00000052406.14	ENCODEMT000355173	Rexo4	ENCODEMT000355173	Known	ISM	Suffix	0.3499999940395355	None	None	None	None
m54284U_191212_053548/158336192/ccs	PacBio_Hippocampus_Rep1	mm10_ERCC_SIRV	chr6	117906805	117925621	+	4	2139	18539	48602	ENSMUSG00000042079.13	ENSMUST00000035493.13	Hnrnpf	Hnrnpf-201	Known	Known	None	0.25	None	None	None	None
m54284U_191109_043049/125765606/ccs	PacBio_Cortex_Rep2	mm10_ERCC_SIRV	chr14	8172996	8165998	-	10	1482	40303	104245	ENSMUSG00000021748.9	ENSMUST00000022268.9	Pdhb	Pdhb-201	Known	Known	None	0.3499999940395355	None	None	None	None
m54284U_191109_043049/24445741/ccs	PacBio_Cortex_Rep2	mm10_ERCC_SIRV	chr9	59656538	59679369	+	11	2256	27956	73206	ENSMUSG00000032294.17	ENSMUST00000163694.3	Pkm	Pkm-202	Known	Known	None	0.05000000074505806	None	None	None	None
m54284U_191109_043049/126223108/ccs	PacBio_Cortex_Rep2	mm10_ERCC_SIRV	chr14	8172948	8165998	-	10	1434	40303	104245	ENSMUSG00000021748.9	ENSMUST00000022268.9	Pdhb	Pdhb-201	Known	Known	None	0.3499999940395355	None	None	None	None
m54284U_191109_043049/126421315/ccs	PacBio_Cortex_Rep2	mm10_ERCC_SIRV	chr14	8172946	8165998	-	10	1432	40303	104245	ENSMUSG00000021748.9	ENSMUST00000022268.9	Pdhb	Pdhb-201	Known	Known	None	0.3499999940395355	None	None	None	None
m54284U_191212_053548/136381098/ccs	PacBio_Hippocampus_Rep1	mm10_ERCC_SIRV	chr15	95528440	95219456	-	21	3340	44145	113822	ENSMUSG00000022454.17	ENSMUST00000075275.2	Nell2	Nell2-201	Known	Known	None	0.20000000298023224	None	None	None	None
m54284U_191109_043049/126618229/ccs	PacBio_Cortex_Rep2	mm10_ERCC_SIRV	chr14	8172995	8165998	-	10	1481	40303	104245	ENSMUSG00000021748.9	ENSMUST00000022268.9	Pdhb	Pdhb-201	Known	Known	None	0.3499999940395355	None	None	None	None
m54284U_191107_221739/139068835/ccs	PacBio_Cortex_Rep1	mm10_ERCC_SIRV	chr11	68871920	68821449	-	9	2313	33335	355627	ENSMUSG00000018736.14	ENCODEMT000355627	Ndel1	ENCODEMT000355627	Known	NIC	None	0.75	None	None	None	None
m54284U_191212_053548/6686470/ccs	PacBio_Hippocampus_Rep1	mm10_ERCC_SIRV	chr17	64331858	64282884	-	9	2617	47968	125348	ENSMUSG00000024083.16	ENSMUST00000172733.1	Pja2	Pja2-203	Known	Known	None	0.8500000238418579	None	None	None	None
m54284U_191109_043049/127729684/ccs	PacBio_Cortex_Rep2	mm10_ERCC_SIRV	chr14	8172946	8165998	-	9	1378	40303	355628	ENSMUSG00000021748.9	ENCODEMT000355628	Pdhb	ENCODEMT000355628	Known	NIC	None	0.3499999940395355	None	None	None	None
m54284U_191212_053548/96995177/ccs	PacBio_Hippocampus_Rep1	mm10_ERCC_SIRV	chr2	26964322	26953569	-	8	2211	4050	10182	ENSMUSG00000052406.14	ENSMUST00000064244.10	Rexo4	Rexo4-201	Known	Known	None	0.3499999940395355	None	None	None	None
m54284U_191212_053548/176556455/ccs	PacBio_Hippocampus_Rep1	mm10_ERCC_SIRV	chr5	104113597	104079112	-	11	2622	14849	38606	ENSMUSG00000029309.7	ENSMUST00000031249.7	Sparcl1	Sparcl1-201	Known	Known	None	0.3499999940395355	None	None	None	None
m54284U_191212_053548/60491095/ccs	PacBio_Hippocampus_Rep1	mm10_ERCC_SIRV	chr7	79149018	79133769	-	9	1972	22178	57458	ENSMUSG00000030605.15	ENSMUST00000107409.4	Mfge8	Mfge8-202	Known	Known	None	0.10000000149011612	None	None	None	None
m54284U_191109_043049/27593415/ccs	PacBio_Cortex_Rep2	mm10_ERCC_SIRV	chr9	59656538	59679369	+	11	2256	27956	73206	ENSMUSG00000032294.17	ENSMUST00000163694.3	Pkm	Pkm-202	Known	Known	None	0.05000000074505806	None	None	None	None
m54284U_191109_043049/127730742/ccs	PacBio_Cortex_Rep2	mm10_ERCC_SIRV	chr14	8172946	8165998	-	10	1413	40303	104245	ENSMUSG00000021748.9	ENSMUST00000022268.9	Pdhb	Pdhb-201	Known	Known	None	0.3499999940395355	None	None	None	None
m54284U_191212_053548/161088403/ccs	PacBio_Hippocampus_Rep1	mm10_ERCC_SIRV	chr6	117906805	117925617	+	4	2129	18539	48602	ENSMUSG00000042079.13	ENSMUST00000035493.13	Hnrnpf	Hnrnpf-201	Known	Known	None	0.30000001192092896	None	None	None	None
m54284U_191109_043049/129041857/ccs	PacBio_Cortex_Rep2	mm10_ERCC_SIRV	chr14	8172916	8165998	-	10	1402	40303	104245	ENSMUSG00000021748.9	ENSMUST00000022268.9	Pdhb	Pdhb-201	Known	Known	None	0.3499999940395355	None	None	None	None
m54284U_191212_053548/58590839/ccs	PacBio_Hippocampus_Rep1	mm10_ERCC_SIRV	chr3	136670265	136935682	+	14	2639	9783	352384	ENSMUSG00000028161.17	ENCODEMT000352384	Ppp3ca	ENCODEMT000352384	Known	NIC	None	0.800000011920929	None	None	None	None
m54284U_191109_043049/170067349/ccs	PacBio_Cortex_Rep2	mm10_ERCC_SIRV	chr1	134415457	134432334	+	8	2027	2209	5368	ENSMUSG00000026457.14	ENSMUST00000027727.14	Adipor1	Adipor1-201	Known	Known	None	0.3499999940395355	None	None	None	None
m54284U_191212_053548/138544458/ccs	PacBio_Hippocampus_Rep1	mm10_ERCC_SIRV	chr15	95528261	95219456	-	21	3161	44145	113822	ENSMUSG00000022454.17	ENSMUST00000075275.2	Nell2	Nell2-201	Known	Known	None	0.20000000298023224	None	None	None	None
m54284U_191109_043049/129237231/ccs	PacBio_Cortex_Rep2	mm10_ERCC_SIRV	chr14	8172820	8165998	-	10	1549	40303	355629	ENSMUSG00000021748.9	ENCODEMT000355629	Pdhb	ENCODEMT000355629	Known	ISM	Suffix	0.3499999940395355	None	None	None	None
m54284U_191212_053548/6817027/ccs	PacBio_Hippocampus_Rep1	mm10_ERCC_SIRV	chr17	64331882	64282884	-	9	2641	47968	125348	ENSMUSG00000024083.16	ENSMUST00000172733.1	Pja2	Pja2-203	Known	Known	None	0.8500000238418579	None	None	None	None
m54284U_191212_053548/101321094/ccs	PacBio_Hippocampus_Rep1	mm10_ERCC_SIRV	chr2	26964274	26953569	-	8	2163	4050	10182	ENSMUSG00000052406.14	ENSMUST00000064244.10	Rexo4	Rexo4-201	Known	Known	None	0.3499999940395355	None	None	None	None
m54284U_191107_221739/140117995/ccs	PacBio_Cortex_Rep1	mm10_ERCC_SIRV	chr11	68839891	68821449	-	5	1656	33335	355630	ENSMUSG00000018736.14	ENCODEMT000355630	Ndel1	ENCODEMT000355630	Known	ISM	Suffix	0.75	None	None	None	None
m54284U_191109_043049/130876335/ccs	PacBio_Cortex_Rep2	mm10_ERCC_SIRV	chr14	8172944	8165998	-	10	1430	40303	104245	ENSMUSG00000021748.9	ENSMUST00000022268.9	Pdhb	Pdhb-201	Known	Known	None	0.3499999940395355	None	None	None	None
m54284U_191109_043049/131664269/ccs	PacBio_Cortex_Rep2	mm10_ERCC_SIRV	chr14	8172756	8165998	-	9	1572	40303	355631	ENSMUSG00000021748.9	ENCODEMT000355631	Pdhb	ENCODEMT000355631	Known	ISM	Suffix	0.3499999940395355	None	None	None	None
m54284U_191212_053548/176619645/ccs	PacBio_Hippocampus_Rep1	mm10_ERCC_SIRV	chr5	104113449	104079112	-	11	2474	14849	38606	ENSMUSG00000029309.7	ENSMUST00000031249.7	Sparcl1	Sparcl1-201	Known	Known	None	0.3499999940395355	None	None	None	None
m54284U_191109_043049/27657379/ccs	PacBio_Cortex_Rep2	mm10_ERCC_SIRV	chr9	59656538	59679367	+	11	2254	27956	73206	ENSMUSG00000032294.17	ENSMUST00000163694.3	Pkm	Pkm-202	Known	Known	None	0.05000000074505806	None	None	None	None
m54284U_191212_053548/161875044/ccs	PacBio_Hippocampus_Rep1	mm10_ERCC_SIRV	chr6	117906805	117925621	+	4	2139	18539	48602	ENSMUSG00000042079.13	ENSMUST00000035493.13	Hnrnpf	Hnrnpf-201	Known	Known	None	0.25	None	None	None	None
m54284U_191212_053548/146014909/ccs	PacBio_Hippocampus_Rep1	mm10_ERCC_SIRV	chr15	95527429	95219465	-	19	3040	44145	352780	ENSMUSG00000022454.17	ENCODEMT000352780	Nell2	ENCODEMT000352780	Known	ISM	Suffix	0.20000000298023224	None	None	None	None
m54284U_191212_053548/6883572/ccs	PacBio_Hippocampus_Rep1	mm10_ERCC_SIRV	chr17	64331852	64282884	-	9	2611	47968	125348	ENSMUSG00000024083.16	ENSMUST00000172733.1	Pja2	Pja2-203	Known	Known	None	0.8500000238418579	None	None	None	None
m54284U_191212_053548/102762889/ccs	PacBio_Hippocampus_Rep1	mm10_ERCC_SIRV	chr2	26964316	26953569	-	8	2205	4050	10182	ENSMUSG00000052406.14	ENSMUST00000064244.10	Rexo4	Rexo4-201	Known	Known	None	0.3499999940395355	None	None	None	None
m54284U_191212_053548/60622893/ccs	PacBio_Hippocampus_Rep1	mm10_ERCC_SIRV	chr7	79149019	79133769	-	9	1973	22178	57458	ENSMUSG00000030605.15	ENSMUST00000107409.4	Mfge8	Mfge8-202	Known	Known	None	0.10000000149011612	None	None	None	None
m54284U_191109_043049/132318294/ccs	PacBio_Cortex_Rep2	mm10_ERCC_SIRV	chr14	8172946	8165998	-	10	1432	40303	104245	ENSMUSG00000021748.9	ENSMUST00000022268.9	Pdhb	Pdhb-201	Known	Known	None	0.3499999940395355	None	None	None	None
m54284U_191212_053548/60556646/ccs	PacBio_Hippocampus_Rep1	mm10_ERCC_SIRV	chr3	136670226	136935779	+	14	2738	9783	25504	ENSMUSG00000028161.17	ENSMUST00000056758.8	Ppp3ca	Ppp3ca-201	Known	Known	None	0.949999988079071	None	None	None	None
m54284U_191109_043049/134023758/ccs	PacBio_Cortex_Rep2	mm10_ERCC_SIRV	chr14	8172944	8165998	-	10	1430	40303	104245	ENSMUSG00000021748.9	ENSMUST00000022268.9	Pdhb	Pdhb-201	Known	Known	None	0.3499999940395355	None	None	None	None
m54284U_191107_221739/140182364/ccs	PacBio_Cortex_Rep1	mm10_ERCC_SIRV	chr11	68853133	68821449	-	9	2365	33335	87444	ENSMUSG00000018736.14	ENSMUST00000018880.13	Ndel1	Ndel1-201	Known	Known	None	0.75	None	None	None	None
m54284U_191109_043049/134086948/ccs	PacBio_Cortex_Rep2	mm10_ERCC_SIRV	chr14	8172946	8165998	-	10	1432	40303	104245	ENSMUSG00000021748.9	ENSMUST00000022268.9	Pdhb	Pdhb-201	Known	Known	None	0.3499999940395355	None	None	None	None
m54284U_191109_043049/134088767/ccs	PacBio_Cortex_Rep2	mm10_ERCC_SIRV	chr14	8172948	8165998	-	10	1434	40303	104245	ENSMUSG00000021748.9	ENSMUST00000022268.9	Pdhb	Pdhb-201	Known	Known	None	0.3499999940395355	None	None	None	None
m54284U_191109_043049/28836356/ccs	PacBio_Cortex_Rep2	mm10_ERCC_SIRV	chr9	59656538	59679352	+	11	2239	27956	73205	ENSMUSG00000032294.17	ENSMUST00000034834.15	Pkm	Pkm-201	Known	Known	None	0.4000000059604645	None	None	None	None
m54284U_191212_053548/146474085/ccs	PacBio_Hippocampus_Rep1	mm10_ERCC_SIRV	chr15	95528427	95219456	-	17	3144	44145	353000	ENSMUSG00000022454.17	ENCODEMT000353000	Nell2	ENCODEMT000353000	Known	NIC	None	0.20000000298023224	None	None	None	None
m54284U_191212_053548/7079907/ccs	PacBio_Hippocampus_Rep1	mm10_ERCC_SIRV	chr17	64331819	64282884	-	9	2578	47968	125348	ENSMUSG00000024083.16	ENSMUST00000172733.1	Pja2	Pja2-203	Known	Known	None	0.8500000238418579	None	None	None	None
m54284U_191212_053548/104925351/ccs	PacBio_Hippocampus_Rep1	mm10_ERCC_SIRV	chr2	26964345	26953569	-	8	2234	4050	10182	ENSMUSG00000052406.14	ENSMUST00000064244.10	Rexo4	Rexo4-201	Known	Known	None	0.3499999940395355	None	None	None	None
m54284U_191212_053548/163580183/ccs	PacBio_Hippocampus_Rep1	mm10_ERCC_SIRV	chr6	117906805	117925621	+	4	2139	18539	48602	ENSMUSG00000042079.13	ENSMUST00000035493.13	Hnrnpf	Hnrnpf-201	Known	Known	None	0.25	None	None	None	None
m54284U_191109_043049/135069793/ccs	PacBio_Cortex_Rep2	mm10_ERCC_SIRV	chr14	8172946	8165998	-	10	1432	40303	104245	ENSMUSG00000021748.9	ENSMUST00000022268.9	Pdhb	Pdhb-201	Known	Known	None	0.3499999940395355	None	None	None	None
m54284U_191109_043049/170198832/ccs	PacBio_Cortex_Rep2	mm10_ERCC_SIRV	chr1	134415457	134432335	+	8	2028	2209	5368	ENSMUSG00000026457.14	ENSMUST00000027727.14	Adipor1	Adipor1-201	Known	Known	None	0.3499999940395355	None	None	None	None
m54284U_191212_053548/176686103/ccs	PacBio_Hippocampus_Rep1	mm10_ERCC_SIRV	chr5	104113448	104079112	-	11	2473	14849	38606	ENSMUSG00000029309.7	ENSMUST00000031249.7	Sparcl1	Sparcl1-201	Known	Known	None	0.3499999940395355	None	None	None	None
m54284U_191109_043049/136708118/ccs	PacBio_Cortex_Rep2	mm10_ERCC_SIRV	chr14	8172946	8165998	-	10	1432	40303	104245	ENSMUSG00000021748.9	ENSMUST00000022268.9	Pdhb	Pdhb-201	Known	Known	None	0.3499999940395355	None	None	None	None
m54284U_191109_043049/136970343/ccs	PacBio_Cortex_Rep2	mm10_ERCC_SIRV	chr14	8172953	8165998	-	10	1439	40303	104245	ENSMUSG00000021748.9	ENSMUST00000022268.9	Pdhb	Pdhb-201	Known	Known	None	0.3499999940395355	None	None	None	None
m54284U_191212_053548/106432413/ccs	PacBio_Hippocampus_Rep1	mm10_ERCC_SIRV	chr2	26964329	26953569	-	8	2218	4050	10182	ENSMUSG00000052406.14	ENSMUST00000064244.10	Rexo4	Rexo4-201	Known	Known	None	0.3499999940395355	None	None	None	None
m54284U_191109_043049/137758077/ccs	PacBio_Cortex_Rep2	mm10_ERCC_SIRV	chr14	8172946	8165998	-	10	1432	40303	104245	ENSMUSG00000021748.9	ENSMUST00000022268.9	Pdhb	Pdhb-201	Known	Known	None	0.3499999940395355	None	None	None	None
m54284U_191212_053548/147259602/ccs	PacBio_Hippocampus_Rep1	mm10_ERCC_SIRV	chr15	95528305	95219456	-	20	3398	44145	352740	ENSMUSG00000022454.17	ENCODEMT000352740	Nell2	ENCODEMT000352740	Known	ISM	Suffix	0.20000000298023224	None	None	None	None
m54284U_191107_221739/140248099/ccs	PacBio_Cortex_Rep1	mm10_ERCC_SIRV	chr11	68853130	68821449	-	9	2362	33335	87444	ENSMUSG00000018736.14	ENSMUST00000018880.13	Ndel1	Ndel1-201	Known	Known	None	0.75	None	None	None	None
m54284U_191212_053548/61474081/ccs	PacBio_Hippocampus_Rep1	mm10_ERCC_SIRV	chr7	79149072	79133769	-	9	2026	22178	57458	ENSMUSG00000030605.15	ENSMUST00000107409.4	Mfge8	Mfge8-202	Known	Known	None	0.10000000149011612	None	None	None	None
m54284U_191212_053548/7143910/ccs	PacBio_Hippocampus_Rep1	mm10_ERCC_SIRV	chr17	64331930	64282884	-	9	2689	47968	125348	ENSMUSG00000024083.16	ENSMUST00000172733.1	Pja2	Pja2-203	Known	Known	None	0.8500000238418579	None	None	None	None
m54284U_191212_053548/60883654/ccs	PacBio_Hippocampus_Rep1	mm10_ERCC_SIRV	chr3	136670226	136935682	+	14	2641	9783	25504	ENSMUSG00000028161.17	ENSMUST00000056758.8	Ppp3ca	Ppp3ca-201	Known	Known	None	0.800000011920929	None	None	None	None
m54284U_191109_043049/37947396/ccs	PacBio_Cortex_Rep2	mm10_ERCC_SIRV	chr9	59656538	59679365	+	11	2252	27956	73206	ENSMUSG00000032294.17	ENSMUST00000163694.3	Pkm	Pkm-202	Known	Known	None	0.15000000596046448	None	None	None	None
m54284U_191109_043049/139067704/ccs	PacBio_Cortex_Rep2	mm10_ERCC_SIRV	chr14	8172949	8165998	-	10	1435	40303	104245	ENSMUSG00000021748.9	ENSMUST00000022268.9	Pdhb	Pdhb-201	Known	Known	None	0.3499999940395355	None	None	None	None
m54284U_191212_053548/174458914/ccs	PacBio_Hippocampus_Rep1	mm10_ERCC_SIRV	chr6	117906805	117925617	+	4	2135	18539	48602	ENSMUSG00000042079.13	ENSMUST00000035493.13	Hnrnpf	Hnrnpf-201	Known	Known	None	0.30000001192092896	None	None	None	None
m54284U_191109_043049/139659767/ccs	PacBio_Cortex_Rep2	mm10_ERCC_SIRV	chr14	8172945	8165998	-	10	1431	40303	104245	ENSMUSG00000021748.9	ENSMUST00000022268.9	Pdhb	Pdhb-201	Known	Known	None	0.3499999940395355	None	None	None	None
m54284U_191212_053548/109445352/ccs	PacBio_Hippocampus_Rep1	mm10_ERCC_SIRV	chr2	26964300	26953569	-	8	2189	4050	10182	ENSMUSG00000052406.14	ENSMUST00000064244.10	Rexo4	Rexo4-201	Known	Known	None	0.3499999940395355	None	None	None	None
m54284U_191109_043049/140968215/ccs	PacBio_Cortex_Rep2	mm10_ERCC_SIRV	chr14	8172946	8165998	-	10	1432	40303	104245	ENSMUSG00000021748.9	ENSMUST00000022268.9	Pdhb	Pdhb-201	Known	Known	None	0.3499999940395355	None	None	None	None
m54284U_191212_053548/176816464/ccs	PacBio_Hippocampus_Rep1	mm10_ERCC_SIRV	chr5	104113711	104079112	-	11	2736	14849	38606	ENSMUSG00000029309.7	ENSMUST00000031249.7	Sparcl1	Sparcl1-201	Known	Known	None	0.3499999940395355	None	None	None	None
m54284U_191109_043049/144115926/ccs	PacBio_Cortex_Rep2	mm10_ERCC_SIRV	chr14	8172946	8165998	-	10	1432	40303	104245	ENSMUSG00000021748.9	ENSMUST00000022268.9	Pdhb	Pdhb-201	Known	Known	None	0.3499999940395355	None	None	None	None
m54284U_191212_053548/147523354/ccs	PacBio_Hippocampus_Rep1	mm10_ERCC_SIRV	chr15	95528761	95219456	-	21	3284	44145	352747	ENSMUSG00000022454.17	ENCODEMT000352747	Nell2	ENCODEMT000352747	Known	NNC	None	0.20000000298023224	None	None	None	None
m54284U_191212_053548/7340282/ccs	PacBio_Hippocampus_Rep1	mm10_ERCC_SIRV	chr17	64331839	64282884	-	9	2598	47968	125348	ENSMUSG00000024083.16	ENSMUST00000172733.1	Pja2	Pja2-203	Known	Known	None	0.8500000238418579	None	None	None	None
m54284U_191109_043049/144441529/ccs	PacBio_Cortex_Rep2	mm10_ERCC_SIRV	chr14	8172957	8165998	-	10	1443	40303	104245	ENSMUSG00000021748.9	ENSMUST00000022268.9	Pdhb	Pdhb-201	Known	Known	None	0.3499999940395355	None	None	None	None
m54284U_191107_221739/140313821/ccs	PacBio_Cortex_Rep1	mm10_ERCC_SIRV	chr11	68853065	68821449	-	9	2297	33335	87444	ENSMUSG00000018736.14	ENSMUST00000018880.13	Ndel1	Ndel1-201	Known	Known	None	0.75	None	None	None	None
m54284U_191109_043049/42598752/ccs	PacBio_Cortex_Rep2	mm10_ERCC_SIRV	chr9	59656538	59679373	+	11	2260	27956	73206	ENSMUSG00000032294.17	ENSMUST00000163694.3	Pkm	Pkm-202	Known	Known	None	0.0	None	None	None	None
m54284U_191109_043049/144507239/ccs	PacBio_Cortex_Rep2	mm10_ERCC_SIRV	chr14	8172946	8165998	-	10	1432	40303	104245	ENSMUSG00000021748.9	ENSMUST00000022268.9	Pdhb	Pdhb-201	Known	Known	None	0.3499999940395355	None	None	None	None
m54284U_191212_053548/122356175/ccs	PacBio_Hippocampus_Rep1	mm10_ERCC_SIRV	chr2	26964308	26953572	-	7	2018	4050	355139	ENSMUSG00000052406.14	ENCODEMT000355139	Rexo4	ENCODEMT000355139	Known	NIC	None	0.3499999940395355	None	None	None	None
m54284U_191109_043049/146800937/ccs	PacBio_Cortex_Rep2	mm10_ERCC_SIRV	chr14	8172951	8165998	-	10	1437	40303	104245	ENSMUSG00000021748.9	ENSMUST00000022268.9	Pdhb	Pdhb-201	Known	Known	None	0.3499999940395355	None	None	None	None
m54284U_191109_043049/171115352/ccs	PacBio_Cortex_Rep2	mm10_ERCC_SIRV	chr1	134415457	134432335	+	8	2028	2209	5368	ENSMUSG00000026457.14	ENSMUST00000027727.14	Adipor1	Adipor1-201	Known	Known	None	0.3499999940395355	None	None	None	None
m54284U_191212_053548/177275095/ccs	PacBio_Hippocampus_Rep1	mm10_ERCC_SIRV	chr6	117906805	117925622	+	4	2140	18539	48602	ENSMUSG00000042079.13	ENSMUST00000035493.13	Hnrnpf	Hnrnpf-201	Known	Known	None	0.20000000298023224	None	None	None	None
m54284U_191109_043049/147062877/ccs	PacBio_Cortex_Rep2	mm10_ERCC_SIRV	chr14	8172946	8165998	-	10	1432	40303	104245	ENSMUSG00000021748.9	ENSMUST00000022268.9	Pdhb	Pdhb-201	Known	Known	None	0.3499999940395355	None	None	None	None
m54284U_191212_053548/150077846/ccs	PacBio_Hippocampus_Rep1	mm10_ERCC_SIRV	chr15	95528150	95219456	-	20	3251	44145	352740	ENSMUSG00000022454.17	ENCODEMT000352740	Nell2	ENCODEMT000352740	Known	ISM	Suffix	0.20000000298023224	None	None	None	None
m54284U_191212_053548/61474679/ccs	PacBio_Hippocampus_Rep1	mm10_ERCC_SIRV	chr7	79149043	79133769	-	9	1997	22178	57458	ENSMUSG00000030605.15	ENSMUST00000107409.4	Mfge8	Mfge8-202	Known	Known	None	0.10000000149011612	None	None	None	None
m54284U_191212_053548/7537854/ccs	PacBio_Hippocampus_Rep1	mm10_ERCC_SIRV	chr17	64331848	64282884	-	9	2607	47968	125348	ENSMUSG00000024083.16	ENSMUST00000172733.1	Pja2	Pja2-203	Known	Known	None	0.8500000238418579	None	None	None	None
m54284U_191212_053548/61014213/ccs	PacBio_Hippocampus_Rep1	mm10_ERCC_SIRV	chr3	136670226	136935779	+	14	2738	9783	25504	ENSMUSG00000028161.17	ENSMUST00000056758.8	Ppp3ca	Ppp3ca-201	Known	Known	None	0.949999988079071	None	None	None	None
m54284U_191109_043049/151453799/ccs	PacBio_Cortex_Rep2	mm10_ERCC_SIRV	chr14	8172946	8165998	-	10	1432	40303	104245	ENSMUSG00000021748.9	ENSMUST00000022268.9	Pdhb	Pdhb-201	Known	Known	None	0.3499999940395355	None	None	None	None
m54284U_191212_053548/176947679/ccs	PacBio_Hippocampus_Rep1	mm10_ERCC_SIRV	chr5	104113448	104079112	-	11	2473	14849	38606	ENSMUSG00000029309.7	ENSMUST00000031249.7	Sparcl1	Sparcl1-201	Known	Known	None	0.3499999940395355	None	None	None	None
m54284U_191212_053548/137102336/ccs	PacBio_Hippocampus_Rep1	mm10_ERCC_SIRV	chr2	26964313	26953569	-	8	2202	4050	10182	ENSMUSG00000052406.14	ENSMUST00000064244.10	Rexo4	Rexo4-201	Known	Known	None	0.3499999940395355	None	None	None	None
m54284U_191109_043049/58001894/ccs	PacBio_Cortex_Rep2	mm10_ERCC_SIRV	chr9	59656538	59679371	+	11	2258	27956	73206	ENSMUSG00000032294.17	ENSMUST00000163694.3	Pkm	Pkm-202	Known	Known	None	0.0	None	None	None	None
m54284U_191109_043049/151519984/ccs	PacBio_Cortex_Rep2	mm10_ERCC_SIRV	chr14	8172938	8165998	-	10	1424	40303	104245	ENSMUSG00000021748.9	ENSMUST00000022268.9	Pdhb	Pdhb-201	Known	Known	None	0.3499999940395355	None	None	None	None
m54284U_191107_221739/140511903/ccs	PacBio_Cortex_Rep1	mm10_ERCC_SIRV	chr11	68853134	68821449	-	9	2366	33335	87444	ENSMUSG00000018736.14	ENSMUST00000018880.13	Ndel1	Ndel1-201	Known	Known	None	0.75	None	None	None	None
m54284U_191212_053548/150997308/ccs	PacBio_Hippocampus_Rep1	mm10_ERCC_SIRV	chr15	95528751	95219456	-	21	3651	44145	113822	ENSMUSG00000022454.17	ENSMUST00000075275.2	Nell2	Nell2-201	Known	Known	None	0.20000000298023224	None	None	None	None
m54284U_191109_043049/153421426/ccs	PacBio_Cortex_Rep2	mm10_ERCC_SIRV	chr14	8172946	8165998	-	10	1432	40303	104245	ENSMUSG00000021748.9	ENSMUST00000022268.9	Pdhb	Pdhb-201	Known	Known	None	0.3499999940395355	None	None	None	None
m54284U_191213_120042/3803581/ccs	PacBio_Hippocampus_Rep2	mm10_ERCC_SIRV	chr6	117906805	117925620	+	4	2138	18539	48602	ENSMUSG00000042079.13	ENSMUST00000035493.13	Hnrnpf	Hnrnpf-201	Known	Known	None	0.25	None	None	None	None
m54284U_191212_053548/7735503/ccs	PacBio_Hippocampus_Rep1	mm10_ERCC_SIRV	chr17	64331864	64282884	-	9	2623	47968	125348	ENSMUSG00000024083.16	ENSMUST00000172733.1	Pja2	Pja2-203	Known	Known	None	0.8500000238418579	None	None	None	None
m54284U_191109_043049/153749054/ccs	PacBio_Cortex_Rep2	mm10_ERCC_SIRV	chr14	8172996	8165998	-	10	1482	40303	104245	ENSMUSG00000021748.9	ENSMUST00000022268.9	Pdhb	Pdhb-201	Known	Known	None	0.3499999940395355	None	None	None	None
m54284U_191212_053548/142868533/ccs	PacBio_Hippocampus_Rep1	mm10_ERCC_SIRV	chr2	26964345	26953569	-	8	2234	4050	10182	ENSMUSG00000052406.14	ENSMUST00000064244.10	Rexo4	Rexo4-201	Known	Known	None	0.3499999940395355	None	None	None	None
m54284U_191109_043049/155126313/ccs	PacBio_Cortex_Rep2	mm10_ERCC_SIRV	chr14	8172948	8165998	-	10	1434	40303	104245	ENSMUSG00000021748.9	ENSMUST00000022268.9	Pdhb	Pdhb-201	Known	Known	None	0.3499999940395355	None	None	None	None
m54284U_191109_043049/58393011/ccs	PacBio_Cortex_Rep2	mm10_ERCC_SIRV	chr9	59656538	59679369	+	11	2256	27956	73206	ENSMUSG00000032294.17	ENSMUST00000163694.3	Pkm	Pkm-202	Known	Known	None	0.05000000074505806	None	None	None	None
m54284U_191109_043049/155649991/ccs	PacBio_Cortex_Rep2	mm10_ERCC_SIRV	chr14	8172951	8165998	-	10	1437	40303	104245	ENSMUSG00000021748.9	ENSMUST00000022268.9	Pdhb	Pdhb-201	Known	Known	None	0.3499999940395355	None	None	None	None
m54284U_191212_053548/152371486/ccs	PacBio_Hippocampus_Rep1	mm10_ERCC_SIRV	chr15	95528318	95219456	-	20	3411	44145	352740	ENSMUSG00000022454.17	ENCODEMT000352740	Nell2	ENCODEMT000352740	Known	ISM	Suffix	0.20000000298023224	None	None	None	None
m54284U_191107_221739/140772993/ccs	PacBio_Cortex_Rep1	mm10_ERCC_SIRV	chr11	68853135	68821449	-	9	2367	33335	87444	ENSMUSG00000018736.14	ENSMUST00000018880.13	Ndel1	Ndel1-201	Known	Known	None	0.75	None	None	None	None
m54284U_191212_053548/177013155/ccs	PacBio_Hippocampus_Rep1	mm10_ERCC_SIRV	chr5	104113699	104079112	-	11	2724	14849	38606	ENSMUSG00000029309.7	ENSMUST00000031249.7	Sparcl1	Sparcl1-201	Known	Known	None	0.3499999940395355	None	None	None	None
m54284U_191109_043049/156369231/ccs	PacBio_Cortex_Rep2	mm10_ERCC_SIRV	chr14	8172946	8165998	-	10	1432	40303	104245	ENSMUSG00000021748.9	ENSMUST00000022268.9	Pdhb	Pdhb-201	Known	Known	None	0.3499999940395355	None	None	None	None
m54284U_191212_053548/61540195/ccs	PacBio_Hippocampus_Rep1	mm10_ERCC_SIRV	chr7	79149072	79133769	-	9	2026	22178	57458	ENSMUSG00000030605.15	ENSMUST00000107409.4	Mfge8	Mfge8-202	Known	Known	None	0.10000000149011612	None	None	None	None
m54284U_191212_053548/61475315/ccs	PacBio_Hippocampus_Rep1	mm10_ERCC_SIRV	chr3	136670226	136935778	+	14	2737	9783	25504	ENSMUSG00000028161.17	ENSMUST00000056758.8	Ppp3ca	Ppp3ca-201	Known	Known	None	0.8999999761581421	None	None	None	None
m54284U_191212_053548/7799025/ccs	PacBio_Hippocampus_Rep1	mm10_ERCC_SIRV	chr17	64331860	64282884	-	9	2619	47968	125348	ENSMUSG00000024083.16	ENSMUST00000172733.1	Pja2	Pja2-203	Known	Known	None	0.8500000238418579	None	None	None	None
m54284U_191109_043049/171115973/ccs	PacBio_Cortex_Rep2	mm10_ERCC_SIRV	chr1	134415457	134432349	+	8	2042	2209	5368	ENSMUSG00000026457.14	ENSMUST00000027727.14	Adipor1	Adipor1-201	Known	Known	None	0.30000001192092896	None	None	None	None
m54284U_191212_053548/147326627/ccs	PacBio_Hippocampus_Rep1	mm10_ERCC_SIRV	chr2	26964321	26953569	-	8	2210	4050	10182	ENSMUSG00000052406.14	ENSMUST00000064244.10	Rexo4	Rexo4-201	Known	Known	None	0.3499999940395355	None	None	None	None
m54284U_191109_043049/157417896/ccs	PacBio_Cortex_Rep2	mm10_ERCC_SIRV	chr14	8172946	8165998	-	10	1432	40303	104245	ENSMUSG00000021748.9	ENSMUST00000022268.9	Pdhb	Pdhb-201	Known	Known	None	0.3499999940395355	None	None	None	None
m54284U_191213_120042/12257572/ccs	PacBio_Hippocampus_Rep2	mm10_ERCC_SIRV	chr6	117906805	117925617	+	4	2135	18539	48602	ENSMUSG00000042079.13	ENSMUST00000035493.13	Hnrnpf	Hnrnpf-201	Known	Known	None	0.30000001192092896	None	None	None	None
m54284U_191109_043049/158532802/ccs	PacBio_Cortex_Rep2	mm10_ERCC_SIRV	chr14	8172939	8165998	-	10	1425	40303	104245	ENSMUSG00000021748.9	ENSMUST00000022268.9	Pdhb	Pdhb-201	Known	Known	None	0.3499999940395355	None	None	None	None
m54284U_191212_053548/154600473/ccs	PacBio_Hippocampus_Rep1	mm10_ERCC_SIRV	chr15	95528592	95219456	-	21	3247	44145	113821	ENSMUSG00000022454.17	ENSMUST00000166170.8	Nell2	Nell2-202	Known	Known	None	0.20000000298023224	None	None	None	None
m54284U_191109_043049/60688836/ccs	PacBio_Cortex_Rep2	mm10_ERCC_SIRV	chr9	59656538	59679361	+	11	2248	27956	73206	ENSMUSG00000032294.17	ENSMUST00000163694.3	Pkm	Pkm-202	Known	Known	None	0.15000000596046448	None	None	None	None
m54284U_191109_043049/159058586/ccs	PacBio_Cortex_Rep2	mm10_ERCC_SIRV	chr14	8172969	8165998	-	10	1455	40303	104245	ENSMUSG00000021748.9	ENSMUST00000022268.9	Pdhb	Pdhb-201	Known	Known	None	0.3499999940395355	None	None	None	None
m54284U_191212_053548/155517318/ccs	PacBio_Hippocampus_Rep1	mm10_ERCC_SIRV	chr2	26964329	26953569	-	8	2218	4050	10182	ENSMUSG00000052406.14	ENSMUST00000064244.10	Rexo4	Rexo4-201	Known	Known	None	0.3499999940395355	None	None	None	None
m54284U_191109_043049/160236009/ccs	PacBio_Cortex_Rep2	mm10_ERCC_SIRV	chr14	8172946	8165998	-	10	1432	40303	104245	ENSMUSG00000021748.9	ENSMUST00000022268.9	Pdhb	Pdhb-201	Known	Known	None	0.3499999940395355	None	None	None	None
m54284U_191107_221739/141688981/ccs	PacBio_Cortex_Rep1	mm10_ERCC_SIRV	chr11	68853128	68821449	-	9	2360	33335	87444	ENSMUSG00000018736.14	ENSMUST00000018880.13	Ndel1	Ndel1-201	Known	Known	None	0.75	None	None	None	None
m54284U_191212_053548/7865846/ccs	PacBio_Hippocampus_Rep1	mm10_ERCC_SIRV	chr17	64331838	64282884	-	10	2783	47968	125345	ENSMUSG00000024083.16	ENSMUST00000172818.7	Pja2	Pja2-204	Known	Known	None	0.8500000238418579	None	None	None	None
m54284U_191109_043049/160498401/ccs	PacBio_Cortex_Rep2	mm10_ERCC_SIRV	chr14	8172957	8165998	-	10	1443	40303	104245	ENSMUSG00000021748.9	ENSMUST00000022268.9	Pdhb	Pdhb-201	Known	Known	None	0.3499999940395355	None	None	None	None
m54284U_191212_053548/177014779/ccs	PacBio_Hippocampus_Rep1	mm10_ERCC_SIRV	chr5	104114131	104079112	-	11	3156	14849	38606	ENSMUSG00000029309.7	ENSMUST00000031249.7	Sparcl1	Sparcl1-201	Known	Known	None	0.3499999940395355	None	None	None	None
m54284U_191212_053548/155713991/ccs	PacBio_Hippocampus_Rep1	mm10_ERCC_SIRV	chr15	95528359	95219456	-	20	3452	44145	352740	ENSMUSG00000022454.17	ENCODEMT000352740	Nell2	ENCODEMT000352740	Known	ISM	Suffix	0.20000000298023224	None	None	None	None
m54284U_191213_120042/35784339/ccs	PacBio_Hippocampus_Rep2	mm10_ERCC_SIRV	chr6	117906805	117925614	+	4	2132	18539	48602	ENSMUSG00000042079.13	ENSMUST00000035493.13	Hnrnpf	Hnrnpf-201	Known	Known	None	0.30000001192092896	None	None	None	None
m54284U_191109_043049/160958694/ccs	PacBio_Cortex_Rep2	mm10_ERCC_SIRV	chr14	8172946	8165998	-	10	1432	40303	104245	ENSMUSG00000021748.9	ENSMUST00000022268.9	Pdhb	Pdhb-201	Known	Known	None	0.3499999940395355	None	None	None	None
m54284U_191109_043049/161614005/ccs	PacBio_Cortex_Rep2	mm10_ERCC_SIRV	chr14	8172964	8165998	-	10	1450	40303	104245	ENSMUSG00000021748.9	ENSMUST00000022268.9	Pdhb	Pdhb-201	Known	Known	None	0.3499999940395355	None	None	None	None
m54284U_191109_043049/67241553/ccs	PacBio_Cortex_Rep2	mm10_ERCC_SIRV	chr9	59656538	59679369	+	11	2256	27956	73206	ENSMUSG00000032294.17	ENSMUST00000163694.3	Pkm	Pkm-202	Known	Known	None	0.05000000074505806	None	None	None	None
m54284U_191212_053548/61735605/ccs	PacBio_Hippocampus_Rep1	mm10_ERCC_SIRV	chr3	136670226	136935355	+	13	2284	9783	25503	ENSMUSG00000028161.17	ENSMUST00000070198.13	Ppp3ca	Ppp3ca-202	Known	Known	None	0.6000000238418579	None	None	None	None
m54284U_191212_053548/157024921/ccs	PacBio_Hippocampus_Rep1	mm10_ERCC_SIRV	chr2	26964299	26953569	-	8	2188	4050	10182	ENSMUSG00000052406.14	ENSMUST00000064244.10	Rexo4	Rexo4-201	Known	Known	None	0.3499999940395355	None	None	None	None
m54284U_191109_043049/162466325/ccs	PacBio_Cortex_Rep2	mm10_ERCC_SIRV	chr14	8172946	8165998	-	10	1432	40303	104245	ENSMUSG00000021748.9	ENSMUST00000022268.9	Pdhb	Pdhb-201	Known	Known	None	0.3499999940395355	None	None	None	None
m54284U_191212_053548/62524234/ccs	PacBio_Hippocampus_Rep1	mm10_ERCC_SIRV	chr7	79148932	79133769	-	9	1886	22178	57458	ENSMUSG00000030605.15	ENSMUST00000107409.4	Mfge8	Mfge8-202	Known	Known	None	0.10000000149011612	None	None	None	None
m54284U_191212_053548/8128848/ccs	PacBio_Hippocampus_Rep1	mm10_ERCC_SIRV	chr17	64331870	64282884	-	9	2629	47968	125348	ENSMUSG00000024083.16	ENSMUST00000172733.1	Pja2	Pja2-203	Known	Known	None	0.8500000238418579	None	None	None	None
m54284U_191109_043049/162791799/ccs	PacBio_Cortex_Rep2	mm10_ERCC_SIRV	chr14	8172941	8165998	-	9	2667	40303	355590	ENSMUSG00000021748.9	ENCODEMT000355590	Pdhb	ENCODEMT000355590	Known	NIC	None	0.3499999940395355	None	None	None	None
m54284U_191212_053548/157026472/ccs	PacBio_Hippocampus_Rep1	mm10_ERCC_SIRV	chr15	95528149	95219456	-	20	3236	44145	352740	ENSMUSG00000022454.17	ENCODEMT000352740	Nell2	ENCODEMT000352740	Known	ISM	Suffix	0.20000000298023224	None	None	None	None
m54284U_191107_221739/143264130/ccs	PacBio_Cortex_Rep1	mm10_ERCC_SIRV	chr11	68845413	68821434	-	8	2153	33335	355612	ENSMUSG00000018736.14	ENCODEMT000355612	Ndel1	ENCODEMT000355612	Known	ISM	Suffix	0.75	None	None	None	None
m54284U_191109_043049/163908067/ccs	PacBio_Cortex_Rep2	mm10_ERCC_SIRV	chr14	8172946	8165998	-	10	1432	40303	104245	ENSMUSG00000021748.9	ENSMUST00000022268.9	Pdhb	Pdhb-201	Known	Known	None	0.3499999940395355	None	None	None	None
m54284U_191212_053548/3014854/ccs	PacBio_Hippocampus_Rep1	mm10_ERCC_SIRV	chr1	134415457	134432335	+	8	2028	2209	5368	ENSMUSG00000026457.14	ENSMUST00000027727.14	Adipor1	Adipor1-201	Known	Known	None	0.3499999940395355	None	None	None	None
m54284U_191213_120042/38339653/ccs	PacBio_Hippocampus_Rep2	mm10_ERCC_SIRV	chr6	117906805	117925619	+	4	2137	18539	48602	ENSMUSG00000042079.13	ENSMUST00000035493.13	Hnrnpf	Hnrnpf-201	Known	Known	None	0.25	None	None	None	None
m54284U_191109_043049/164759991/ccs	PacBio_Cortex_Rep2	mm10_ERCC_SIRV	chr14	8173069	8165998	-	9	1497	40303	355587	ENSMUSG00000021748.9	ENCODEMT000355587	Pdhb	ENCODEMT000355587	Known	ISM	Suffix	0.3499999940395355	None	None	None	None
m54284U_191212_053548/158533085/ccs	PacBio_Hippocampus_Rep1	mm10_ERCC_SIRV	chr2	26964320	26953569	-	8	2209	4050	10182	ENSMUSG00000052406.14	ENSMUST00000064244.10	Rexo4	Rexo4-201	Known	Known	None	0.3499999940395355	None	None	None	None
m54284U_191109_043049/67699335/ccs	PacBio_Cortex_Rep2	mm10_ERCC_SIRV	chr9	59656538	59679372	+	11	2259	27956	73206	ENSMUSG00000032294.17	ENSMUST00000163694.3	Pkm	Pkm-202	Known	Known	None	0.0	None	None	None	None
m54284U_191212_053548/177079358/ccs	PacBio_Hippocampus_Rep1	mm10_ERCC_SIRV	chr5	104113704	104079112	-	11	2720	14849	38606	ENSMUSG00000029309.7	ENSMUST00000031249.7	Sparcl1	Sparcl1-201	Known	Known	None	0.3499999940395355	None	None	None	None
m54284U_191109_043049/165546722/ccs	PacBio_Cortex_Rep2	mm10_ERCC_SIRV	chr14	8172946	8165998	-	10	1438	40303	104245	ENSMUSG00000021748.9	ENSMUST00000022268.9	Pdhb	Pdhb-201	Known	Known	None	0.3499999940395355	None	None	None	None
m54284U_191212_053548/8192797/ccs	PacBio_Hippocampus_Rep1	mm10_ERCC_SIRV	chr17	64331865	64282884	-	10	2810	47968	125345	ENSMUSG00000024083.16	ENSMUST00000172818.7	Pja2	Pja2-204	Known	Known	None	0.8500000238418579	None	None	None	None
m54284U_191212_053548/161679381/ccs	PacBio_Hippocampus_Rep1	mm10_ERCC_SIRV	chr15	95528303	95219456	-	20	3396	44145	352740	ENSMUSG00000022454.17	ENCODEMT000352740	Nell2	ENCODEMT000352740	Known	ISM	Suffix	0.20000000298023224	None	None	None	None
m54284U_191109_043049/166135473/ccs	PacBio_Cortex_Rep2	mm10_ERCC_SIRV	chr14	8172919	8165998	-	10	1405	40303	104245	ENSMUSG00000021748.9	ENSMUST00000022268.9	Pdhb	Pdhb-201	Known	Known	None	0.3499999940395355	None	None	None	None
m54284U_191212_053548/65407004/ccs	PacBio_Hippocampus_Rep1	mm10_ERCC_SIRV	chr3	136670226	136935362	+	14	2321	9783	25504	ENSMUSG00000028161.17	ENSMUST00000056758.8	Ppp3ca	Ppp3ca-201	Known	Known	None	0.800000011920929	None	None	None	None
m54284U_191109_043049/166136190/ccs	PacBio_Cortex_Rep2	mm10_ERCC_SIRV	chr14	8172946	8165998	-	10	1432	40303	104245	ENSMUSG00000021748.9	ENSMUST00000022268.9	Pdhb	Pdhb-201	Known	Known	None	0.3499999940395355	None	None	None	None
m54284U_191107_221739/143591550/ccs	PacBio_Cortex_Rep1	mm10_ERCC_SIRV	chr11	68853130	68821449	-	9	2362	33335	87444	ENSMUSG00000018736.14	ENSMUST00000018880.13	Ndel1	Ndel1-201	Known	Known	None	0.75	None	None	None	None
m54284U_191212_053548/162072348/ccs	PacBio_Hippocampus_Rep1	mm10_ERCC_SIRV	chr2	26964299	26953569	-	8	2180	4050	10182	ENSMUSG00000052406.14	ENSMUST00000064244.10	Rexo4	Rexo4-201	Known	Known	None	0.3499999940395355	None	None	None	None
m54284U_191213_120042/42993592/ccs	PacBio_Hippocampus_Rep2	mm10_ERCC_SIRV	chr6	117906805	117925620	+	4	2138	18539	48602	ENSMUSG00000042079.13	ENSMUST00000035493.13	Hnrnpf	Hnrnpf-201	Known	Known	None	0.25	None	None	None	None
m54284U_191109_043049/166396589/ccs	PacBio_Cortex_Rep2	mm10_ERCC_SIRV	chr14	8172946	8165998	-	10	1432	40303	104245	ENSMUSG00000021748.9	ENSMUST00000022268.9	Pdhb	Pdhb-201	Known	Known	None	0.3499999940395355	None	None	None	None
m54284U_191109_043049/80348549/ccs	PacBio_Cortex_Rep2	mm10_ERCC_SIRV	chr9	59656538	59679371	+	11	2258	27956	73206	ENSMUSG00000032294.17	ENSMUST00000163694.3	Pkm	Pkm-202	Known	Known	None	0.0	None	None	None	None
m54284U_191109_043049/167773977/ccs	PacBio_Cortex_Rep2	mm10_ERCC_SIRV	chr14	8172947	8165998	-	10	1433	40303	104245	ENSMUSG00000021748.9	ENSMUST00000022268.9	Pdhb	Pdhb-201	Known	Known	None	0.3499999940395355	None	None	None	None
m54284U_191212_053548/63897726/ccs	PacBio_Hippocampus_Rep1	mm10_ERCC_SIRV	chr7	79149053	79133769	-	9	2007	22178	57458	ENSMUSG00000030605.15	ENSMUST00000107409.4	Mfge8	Mfge8-202	Known	Known	None	0.10000000149011612	None	None	None	None
m54284U_191212_053548/164823893/ccs	PacBio_Hippocampus_Rep1	mm10_ERCC_SIRV	chr15	95528135	95219456	-	20	3228	44145	352740	ENSMUSG00000022454.17	ENCODEMT000352740	Nell2	ENCODEMT000352740	Known	ISM	Suffix	0.20000000298023224	None	None	None	None
m54284U_191212_053548/8193076/ccs	PacBio_Hippocampus_Rep1	mm10_ERCC_SIRV	chr17	64331950	64282884	-	10	2895	47968	125345	ENSMUSG00000024083.16	ENSMUST00000172818.7	Pja2	Pja2-204	Known	Known	None	0.8500000238418579	None	None	None	None
m54284U_191109_043049/169280936/ccs	PacBio_Cortex_Rep2	mm10_ERCC_SIRV	chr14	8172946	8165998	-	10	1432	40303	104245	ENSMUSG00000021748.9	ENSMUST00000022268.9	Pdhb	Pdhb-201	Known	Known	None	0.3499999940395355	None	None	None	None
m54284U_191212_053548/177146370/ccs	PacBio_Hippocampus_Rep1	mm10_ERCC_SIRV	chr5	104113711	104079112	-	11	2736	14849	38606	ENSMUSG00000029309.7	ENSMUST00000031249.7	Sparcl1	Sparcl1-201	Known	Known	None	0.3499999940395355	None	None	None	None
m54284U_191109_043049/170001877/ccs	PacBio_Cortex_Rep2	mm10_ERCC_SIRV	chr14	8172946	8165998	-	10	1432	40303	104245	ENSMUSG00000021748.9	ENSMUST00000022268.9	Pdhb	Pdhb-201	Known	Known	None	0.3499999940395355	None	None	None	None
m54284U_191212_053548/176490653/ccs	PacBio_Hippocampus_Rep1	mm10_ERCC_SIRV	chr2	26964342	26953569	-	8	2231	4050	10182	ENSMUSG00000052406.14	ENSMUST00000064244.10	Rexo4	Rexo4-201	Known	Known	None	0.3499999940395355	None	None	None	None
m54284U_191109_043049/170854414/ccs	PacBio_Cortex_Rep2	mm10_ERCC_SIRV	chr14	8172988	8165998	-	10	1468	40303	104245	ENSMUSG00000021748.9	ENSMUST00000022268.9	Pdhb	Pdhb-201	Known	Known	None	0.3499999940395355	None	None	None	None
m54284U_191212_053548/3802653/ccs	PacBio_Hippocampus_Rep1	mm10_ERCC_SIRV	chr1	134415457	134433348	+	8	3041	2209	5368	ENSMUSG00000026457.14	ENSMUST00000027727.14	Adipor1	Adipor1-201	Known	Known	None	0.25	None	None	None	None
m54284U_191109_043049/171507727/ccs	PacBio_Cortex_Rep2	mm10_ERCC_SIRV	chr14	8172946	8165998	-	10	1432	40303	104245	ENSMUSG00000021748.9	ENSMUST00000022268.9	Pdhb	Pdhb-201	Known	Known	None	0.3499999940395355	None	None	None	None
m54284U_191212_053548/65733489/ccs	PacBio_Hippocampus_Rep1	mm10_ERCC_SIRV	chr3	136670226	136935779	+	14	2738	9783	25504	ENSMUSG00000028161.17	ENSMUST00000056758.8	Ppp3ca	Ppp3ca-201	Known	Known	None	0.949999988079071	None	None	None	None
m54284U_191212_053548/165216450/ccs	PacBio_Hippocampus_Rep1	mm10_ERCC_SIRV	chr15	95528288	95219456	-	20	3381	44145	352740	ENSMUSG00000022454.17	ENCODEMT000352740	Nell2	ENCODEMT000352740	Known	ISM	Suffix	0.20000000298023224	None	None	None	None
m54284U_191213_120042/46991983/ccs	PacBio_Hippocampus_Rep2	mm10_ERCC_SIRV	chr6	117906805	117925621	+	4	2139	18539	48602	ENSMUSG00000042079.13	ENSMUST00000035493.13	Hnrnpf	Hnrnpf-201	Known	Known	None	0.25	None	None	None	None
m54284U_191109_043049/95027903/ccs	PacBio_Cortex_Rep2	mm10_ERCC_SIRV	chr9	59656538	59679372	+	11	2259	27956	73205	ENSMUSG00000032294.17	ENSMUST00000034834.15	Pkm	Pkm-201	Known	Known	None	0.0	None	None	None	None
m54284U_191107_221739/144247424/ccs	PacBio_Cortex_Rep1	mm10_ERCC_SIRV	chr11	68853087	68821449	-	9	2319	33335	87444	ENSMUSG00000018736.14	ENSMUST00000018880.13	Ndel1	Ndel1-201	Known	Known	None	0.75	None	None	None	None
m54284U_191212_053548/8651636/ccs	PacBio_Hippocampus_Rep1	mm10_ERCC_SIRV	chr17	64331838	64282884	-	9	2597	47968	125348	ENSMUSG00000024083.16	ENSMUST00000172733.1	Pja2	Pja2-203	Known	Known	None	0.8500000238418579	None	None	None	None
m54284U_191109_043049/171770538/ccs	PacBio_Cortex_Rep2	mm10_ERCC_SIRV	chr14	8172944	8165998	-	10	1430	40303	104245	ENSMUSG00000021748.9	ENSMUST00000022268.9	Pdhb	Pdhb-201	Known	Known	None	0.3499999940395355	None	None	None	None
m54284U_191213_120042/1443715/ccs	PacBio_Hippocampus_Rep2	mm10_ERCC_SIRV	chr2	26964276	26953569	-	8	2165	4050	10182	ENSMUSG00000052406.14	ENSMUST00000064244.10	Rexo4	Rexo4-201	Known	Known	None	0.3499999940395355	None	None	None	None
m54284U_191109_043049/172034590/ccs	PacBio_Cortex_Rep2	mm10_ERCC_SIRV	chr14	8172951	8165998	-	10	1426	40303	104245	ENSMUSG00000021748.9	ENSMUST00000022268.9	Pdhb	Pdhb-201	Known	Known	None	0.3499999940395355	None	None	None	None
m54284U_191212_053548/177276723/ccs	PacBio_Hippocampus_Rep1	mm10_ERCC_SIRV	chr5	104113670	104079235	-	12	2902	14849	345360	ENSMUSG00000029309.7	ENCODEMT000345360	Sparcl1	ENCODEMT000345360	Known	NIC	None	0.3499999940395355	None	None	None	None
m54284U_191109_043049/172884561/ccs	PacBio_Cortex_Rep2	mm10_ERCC_SIRV	chr14	8172947	8165998	-	10	1427	40303	104245	ENSMUSG00000021748.9	ENSMUST00000022268.9	Pdhb	Pdhb-201	Known	Known	None	0.3499999940395355	None	None	None	None
m54284U_191212_053548/166854884/ccs	PacBio_Hippocampus_Rep1	mm10_ERCC_SIRV	chr15	95528606	95219456	-	21	3261	44145	113821	ENSMUSG00000022454.17	ENSMUST00000166170.8	Nell2	Nell2-202	Known	Known	None	0.20000000298023224	None	None	None	None
m54284U_191212_053548/63963443/ccs	PacBio_Hippocampus_Rep1	mm10_ERCC_SIRV	chr7	79149039	79133769	-	9	1993	22178	57458	ENSMUSG00000030605.15	ENSMUST00000107409.4	Mfge8	Mfge8-202	Known	Known	None	0.10000000149011612	None	None	None	None
m54284U_191109_043049/175440157/ccs	PacBio_Cortex_Rep2	mm10_ERCC_SIRV	chr14	8172978	8165998	-	10	1464	40303	104245	ENSMUSG00000021748.9	ENSMUST00000022268.9	Pdhb	Pdhb-201	Known	Known	None	0.3499999940395355	None	None	None	None
m54284U_191212_053548/8651782/ccs	PacBio_Hippocampus_Rep1	mm10_ERCC_SIRV	chr17	64331864	64282884	-	9	2623	47968	125348	ENSMUSG00000024083.16	ENSMUST00000172733.1	Pja2	Pja2-203	Known	Known	None	0.8500000238418579	None	None	None	None
m54284U_191109_043049/101714442/ccs	PacBio_Cortex_Rep2	mm10_ERCC_SIRV	chr9	59656538	59679369	+	11	2256	27956	73206	ENSMUSG00000032294.17	ENSMUST00000163694.3	Pkm	Pkm-202	Known	Known	None	0.05000000074505806	None	None	None	None
m54284U_191109_043049/177015184/ccs	PacBio_Cortex_Rep2	mm10_ERCC_SIRV	chr14	8172996	8165998	-	10	1482	40303	104245	ENSMUSG00000021748.9	ENSMUST00000022268.9	Pdhb	Pdhb-201	Known	Known	None	0.3499999940395355	None	None	None	None
m54284U_191107_221739/145228460/ccs	PacBio_Cortex_Rep1	mm10_ERCC_SIRV	chr11	68853065	68821449	-	9	2297	33335	87444	ENSMUSG00000018736.14	ENSMUST00000018880.13	Ndel1	Ndel1-201	Known	Known	None	0.75	None	None	None	None
m54284U_191213_120042/68881173/ccs	PacBio_Hippocampus_Rep2	mm10_ERCC_SIRV	chr6	117906805	117925619	+	4	2137	18539	48602	ENSMUSG00000042079.13	ENSMUST00000035493.13	Hnrnpf	Hnrnpf-201	Known	Known	None	0.25	None	None	None	None
m54284U_191213_120042/2688470/ccs	PacBio_Hippocampus_Rep2	mm10_ERCC_SIRV	chr2	26964328	26953569	-	8	2217	4050	10182	ENSMUSG00000052406.14	ENSMUST00000064244.10	Rexo4	Rexo4-201	Known	Known	None	0.3499999940395355	None	None	None	None
m54284U_191109_043049/177211681/ccs	PacBio_Cortex_Rep2	mm10_ERCC_SIRV	chr14	8172950	8166001	-	8	2742	40303	355592	ENSMUSG00000021748.9	ENCODEMT000355592	Pdhb	ENCODEMT000355592	Known	ISM	Suffix	0.3499999940395355	None	None	None	None
m54284U_191212_053548/167576828/ccs	PacBio_Hippocampus_Rep1	mm10_ERCC_SIRV	chr15	95528303	95219456	-	21	3203	44145	113822	ENSMUSG00000022454.17	ENSMUST00000075275.2	Nell2	Nell2-201	Known	Known	None	0.20000000298023224	None	None	None	None
m54284U_191212_053548/66390428/ccs	PacBio_Hippocampus_Rep1	mm10_ERCC_SIRV	chr3	136670226	136935364	+	14	2323	9783	25504	ENSMUSG00000028161.17	ENSMUST00000056758.8	Ppp3ca	Ppp3ca-201	Known	Known	None	0.8500000238418579	None	None	None	None
m54284U_191109_043049/177603765/ccs	PacBio_Cortex_Rep2	mm10_ERCC_SIRV	chr14	8172964	8165998	-	10	1450	40303	104245	ENSMUSG00000021748.9	ENSMUST00000022268.9	Pdhb	Pdhb-201	Known	Known	None	0.3499999940395355	None	None	None	None
m54284U_191109_043049/177670013/ccs	PacBio_Cortex_Rep2	mm10_ERCC_SIRV	chr14	8172946	8165998	-	10	1432	40303	104245	ENSMUSG00000021748.9	ENSMUST00000022268.9	Pdhb	Pdhb-201	Known	Known	None	0.3499999940395355	None	None	None	None
m54284U_191212_053548/8652960/ccs	PacBio_Hippocampus_Rep1	mm10_ERCC_SIRV	chr17	64331847	64282884	-	10	2792	47968	125345	ENSMUSG00000024083.16	ENSMUST00000172818.7	Pja2	Pja2-204	Known	Known	None	0.8500000238418579	None	None	None	None
m54284U_191212_053548/177341355/ccs	PacBio_Hippocampus_Rep1	mm10_ERCC_SIRV	chr5	104113434	104079112	-	11	2459	14849	38606	ENSMUSG00000029309.7	ENSMUST00000031249.7	Sparcl1	Sparcl1-201	Known	Known	None	0.3499999940395355	None	None	None	None
m54284U_191109_043049/102565523/ccs	PacBio_Cortex_Rep2	mm10_ERCC_SIRV	chr9	59656538	59679372	+	11	2259	27956	73206	ENSMUSG00000032294.17	ENSMUST00000163694.3	Pkm	Pkm-202	Known	Known	None	0.0	None	None	None	None
m54284U_191212_053548/657594/ccs	PacBio_Hippocampus_Rep1	mm10_ERCC_SIRV	chr14	8172939	8165998	-	10	1425	40303	104245	ENSMUSG00000021748.9	ENSMUST00000022268.9	Pdhb	Pdhb-201	Known	Known	None	0.3499999940395355	None	None	None	None
m54284U_191213_120042/7340180/ccs	PacBio_Hippocampus_Rep2	mm10_ERCC_SIRV	chr2	26964313	26953569	-	8	2202	4050	10182	ENSMUSG00000052406.14	ENSMUST00000064244.10	Rexo4	Rexo4-201	Known	Known	None	0.3499999940395355	None	None	None	None
m54284U_191212_053548/1376834/ccs	PacBio_Hippocampus_Rep1	mm10_ERCC_SIRV	chr14	8172960	8165998	-	9	2686	40303	355590	ENSMUSG00000021748.9	ENCODEMT000355590	Pdhb	ENCODEMT000355590	Known	NIC	None	0.3499999940395355	None	None	None	None
m54284U_191107_221739/145752150/ccs	PacBio_Cortex_Rep1	mm10_ERCC_SIRV	chr11	68853061	68821449	-	9	2293	33335	87444	ENSMUSG00000018736.14	ENSMUST00000018880.13	Ndel1	Ndel1-201	Known	Known	None	0.75	None	None	None	None
m54284U_191212_053548/167774677/ccs	PacBio_Hippocampus_Rep1	mm10_ERCC_SIRV	chr15	95528301	95219456	-	20	3394	44145	352740	ENSMUSG00000022454.17	ENCODEMT000352740	Nell2	ENCODEMT000352740	Known	ISM	Suffix	0.20000000298023224	None	None	None	None
m54284U_191213_120042/75761685/ccs	PacBio_Hippocampus_Rep2	mm10_ERCC_SIRV	chr6	117906805	117925617	+	4	2135	18539	48602	ENSMUSG00000042079.13	ENSMUST00000035493.13	Hnrnpf	Hnrnpf-201	Known	Known	None	0.30000001192092896	None	None	None	None
m54284U_191212_053548/4784615/ccs	PacBio_Hippocampus_Rep1	mm10_ERCC_SIRV	chr1	134415457	134432345	+	8	2448	2209	5369	ENSMUSG00000026457.14	ENSMUST00000112237.1	Adipor1	Adipor1-202	Known	Known	None	0.3499999940395355	None	None	None	None
m54284U_191212_053548/2165280/ccs	PacBio_Hippocampus_Rep1	mm10_ERCC_SIRV	chr14	8172996	8165998	-	10	1482	40303	104245	ENSMUSG00000021748.9	ENSMUST00000022268.9	Pdhb	Pdhb-201	Known	Known	None	0.3499999940395355	None	None	None	None
m54284U_191212_053548/64422547/ccs	PacBio_Hippocampus_Rep1	mm10_ERCC_SIRV	chr7	79149052	79133769	-	9	2006	22178	57458	ENSMUSG00000030605.15	ENSMUST00000107409.4	Mfge8	Mfge8-202	Known	Known	None	0.10000000149011612	None	None	None	None
m54284U_191212_053548/8784045/ccs	PacBio_Hippocampus_Rep1	mm10_ERCC_SIRV	chr17	64331861	64282884	-	9	2620	47968	125348	ENSMUSG00000024083.16	ENSMUST00000172733.1	Pja2	Pja2-203	Known	Known	None	0.8500000238418579	None	None	None	None
m54284U_191212_053548/2687158/ccs	PacBio_Hippocampus_Rep1	mm10_ERCC_SIRV	chr14	8172939	8165998	-	10	1425	40303	104245	ENSMUSG00000021748.9	ENSMUST00000022268.9	Pdhb	Pdhb-201	Known	Known	None	0.3499999940395355	None	None	None	None
m54284U_191212_053548/4063703/ccs	PacBio_Hippocampus_Rep1	mm10_ERCC_SIRV	chr14	8172967	8165998	-	10	1453	40303	104245	ENSMUSG00000021748.9	ENSMUST00000022268.9	Pdhb	Pdhb-201	Known	Known	None	0.3499999940395355	None	None	None	None
m54284U_191212_053548/76022392/ccs	PacBio_Hippocampus_Rep1	mm10_ERCC_SIRV	chr3	136670226	136935779	+	14	2738	9783	25504	ENSMUSG00000028161.17	ENSMUST00000056758.8	Ppp3ca	Ppp3ca-201	Known	Known	None	0.949999988079071	None	None	None	None
m54284U_191213_120042/9437531/ccs	PacBio_Hippocampus_Rep2	mm10_ERCC_SIRV	chr2	26964308	26953572	-	7	2018	4050	355139	ENSMUSG00000052406.14	ENCODEMT000355139	Rexo4	ENCODEMT000355139	Known	NIC	None	0.3499999940395355	None	None	None	None
m54284U_191109_043049/108923026/ccs	PacBio_Cortex_Rep2	mm10_ERCC_SIRV	chr9	59656538	59679369	+	11	2256	27956	73206	ENSMUSG00000032294.17	ENSMUST00000163694.3	Pkm	Pkm-202	Known	Known	None	0.05000000074505806	None	None	None	None
m54284U_191212_053548/169214320/ccs	PacBio_Hippocampus_Rep1	mm10_ERCC_SIRV	chr15	95528279	95219456	-	20	3372	44145	352740	ENSMUSG00000022454.17	ENCODEMT000352740	Nell2	ENCODEMT000352740	Known	ISM	Suffix	0.20000000298023224	None	None	None	None
m54284U_191212_053548/5047690/ccs	PacBio_Hippocampus_Rep1	mm10_ERCC_SIRV	chr14	8172946	8165998	-	10	1432	40303	104245	ENSMUSG00000021748.9	ENSMUST00000022268.9	Pdhb	Pdhb-201	Known	Known	None	0.3499999940395355	None	None	None	None
m54284U_191212_053548/177341544/ccs	PacBio_Hippocampus_Rep1	mm10_ERCC_SIRV	chr5	104113710	104079112	-	11	2735	14849	38606	ENSMUSG00000029309.7	ENSMUST00000031249.7	Sparcl1	Sparcl1-201	Known	Known	None	0.3499999940395355	None	None	None	None
m54284U_191212_053548/5637655/ccs	PacBio_Hippocampus_Rep1	mm10_ERCC_SIRV	chr14	8172948	8165998	-	10	1434	40303	104245	ENSMUSG00000021748.9	ENSMUST00000022268.9	Pdhb	Pdhb-201	Known	Known	None	0.3499999940395355	None	None	None	None
m54284U_191213_120042/92866054/ccs	PacBio_Hippocampus_Rep2	mm10_ERCC_SIRV	chr6	117906805	117925149	+	4	1667	18539	48602	ENSMUSG00000042079.13	ENSMUST00000035493.13	Hnrnpf	Hnrnpf-201	Known	Known	None	0.25	None	None	None	None
m54284U_191107_221739/145951176/ccs	PacBio_Cortex_Rep1	mm10_ERCC_SIRV	chr11	68853101	68821434	-	7	2002	33335	355574	ENSMUSG00000018736.14	ENCODEMT000355574	Ndel1	ENCODEMT000355574	Known	NIC	None	0.75	None	None	None	None
m54284U_191212_053548/8784090/ccs	PacBio_Hippocampus_Rep1	mm10_ERCC_SIRV	chr17	64313028	64282884	-	9	2650	47968	125346	ENSMUSG00000024083.16	ENSMUST00000024888.14	Pja2	Pja2-201	Known	Known	None	0.8500000238418579	None	None	None	None
m54284U_191212_053548/7145770/ccs	PacBio_Hippocampus_Rep1	mm10_ERCC_SIRV	chr14	8172957	8165998	-	10	1443	40303	104245	ENSMUSG00000021748.9	ENSMUST00000022268.9	Pdhb	Pdhb-201	Known	Known	None	0.3499999940395355	None	None	None	None
m54284U_191213_120042/15992043/ccs	PacBio_Hippocampus_Rep2	mm10_ERCC_SIRV	chr2	26964295	26953569	-	8	2184	4050	10182	ENSMUSG00000052406.14	ENSMUST00000064244.10	Rexo4	Rexo4-201	Known	Known	None	0.3499999940395355	None	None	None	None
m54284U_191212_053548/7473428/ccs	PacBio_Hippocampus_Rep1	mm10_ERCC_SIRV	chr14	8172962	8165998	-	10	1448	40303	104245	ENSMUSG00000021748.9	ENSMUST00000022268.9	Pdhb	Pdhb-201	Known	Known	None	0.3499999940395355	None	None	None	None
m54284U_191212_053548/171442384/ccs	PacBio_Hippocampus_Rep1	mm10_ERCC_SIRV	chr15	95527501	95219465	-	19	3112	44145	352780	ENSMUSG00000022454.17	ENCODEMT000352780	Nell2	ENCODEMT000352780	Known	ISM	Suffix	0.20000000298023224	None	None	None	None
m54284U_191109_043049/110102120/ccs	PacBio_Cortex_Rep2	mm10_ERCC_SIRV	chr9	59656538	59679369	+	11	2256	27956	73205	ENSMUSG00000032294.17	ENSMUST00000034834.15	Pkm	Pkm-201	Known	Known	None	0.05000000074505806	None	None	None	None
m54284U_191212_053548/9767715/ccs	PacBio_Hippocampus_Rep1	mm10_ERCC_SIRV	chr14	8172946	8165998	-	10	1432	40303	104245	ENSMUSG00000021748.9	ENSMUST00000022268.9	Pdhb	Pdhb-201	Known	Known	None	0.3499999940395355	None	None	None	None
m54284U_191212_053548/10619373/ccs	PacBio_Hippocampus_Rep1	mm10_ERCC_SIRV	chr14	8172943	8165998	-	10	1429	40303	104245	ENSMUSG00000021748.9	ENSMUST00000022268.9	Pdhb	Pdhb-201	Known	Known	None	0.3499999940395355	None	None	None	None
m54284U_191212_053548/65340102/ccs	PacBio_Hippocampus_Rep1	mm10_ERCC_SIRV	chr7	79149023	79133769	-	9	1977	22178	57458	ENSMUSG00000030605.15	ENSMUST00000107409.4	Mfge8	Mfge8-202	Known	Known	None	0.10000000149011612	None	None	None	None
m54284U_191212_053548/78054103/ccs	PacBio_Hippocampus_Rep1	mm10_ERCC_SIRV	chr3	136670226	136935779	+	14	2738	9783	25504	ENSMUSG00000028161.17	ENSMUST00000056758.8	Ppp3ca	Ppp3ca-201	Known	Known	None	0.949999988079071	None	None	None	None
m54284U_191213_120042/18942313/ccs	PacBio_Hippocampus_Rep2	mm10_ERCC_SIRV	chr2	26964323	26953569	-	8	2212	4050	10182	ENSMUSG00000052406.14	ENSMUST00000064244.10	Rexo4	Rexo4-201	Known	Known	None	0.3499999940395355	None	None	None	None
m54284U_191212_053548/8914307/ccs	PacBio_Hippocampus_Rep1	mm10_ERCC_SIRV	chr17	64331881	64282884	-	10	2826	47968	125345	ENSMUSG00000024083.16	ENSMUST00000172818.7	Pja2	Pja2-204	Known	Known	None	0.8500000238418579	None	None	None	None
m54284U_191212_053548/177341582/ccs	PacBio_Hippocampus_Rep1	mm10_ERCC_SIRV	chr5	104113682	104079235	-	12	2914	14849	345360	ENSMUSG00000029309.7	ENCODEMT000345360	Sparcl1	ENCODEMT000345360	Known	NIC	None	0.3499999940395355	None	None	None	None
m54284U_191212_053548/11535686/ccs	PacBio_Hippocampus_Rep1	mm10_ERCC_SIRV	chr14	8172946	8165998	-	10	1432	40303	104245	ENSMUSG00000021748.9	ENSMUST00000022268.9	Pdhb	Pdhb-201	Known	Known	None	0.3499999940395355	None	None	None	None
m54284U_191213_120042/98567461/ccs	PacBio_Hippocampus_Rep2	mm10_ERCC_SIRV	chr6	117906805	117925617	+	4	2135	18539	48602	ENSMUSG00000042079.13	ENSMUST00000035493.13	Hnrnpf	Hnrnpf-201	Known	Known	None	0.30000001192092896	None	None	None	None
m54284U_191212_053548/8193214/ccs	PacBio_Hippocampus_Rep1	mm10_ERCC_SIRV	chr1	134415457	134432349	+	8	2042	2209	5368	ENSMUSG00000026457.14	ENSMUST00000027727.14	Adipor1	Adipor1-201	Known	Known	None	0.30000001192092896	None	None	None	None
m54284U_191107_221739/146213332/ccs	PacBio_Cortex_Rep1	mm10_ERCC_SIRV	chr11	68853068	68821449	-	9	2300	33335	87444	ENSMUSG00000018736.14	ENSMUST00000018880.13	Ndel1	Ndel1-201	Known	Known	None	0.75	None	None	None	None
m54284U_191212_053548/174000860/ccs	PacBio_Hippocampus_Rep1	mm10_ERCC_SIRV	chr15	95528604	95219456	-	21	3259	44145	113821	ENSMUSG00000022454.17	ENSMUST00000166170.8	Nell2	Nell2-202	Known	Known	None	0.20000000298023224	None	None	None	None
m54284U_191109_043049/121178340/ccs	PacBio_Cortex_Rep2	mm10_ERCC_SIRV	chr9	59656538	59679372	+	11	2259	27956	73206	ENSMUSG00000032294.17	ENSMUST00000163694.3	Pkm	Pkm-202	Known	Known	None	0.0	None	None	None	None
m54284U_191212_053548/11732425/ccs	PacBio_Hippocampus_Rep1	mm10_ERCC_SIRV	chr14	8172947	8165998	-	10	1433	40303	104245	ENSMUSG00000021748.9	ENSMUST00000022268.9	Pdhb	Pdhb-201	Known	Known	None	0.3499999940395355	None	None	None	None
m54284U_191212_053548/15534815/ccs	PacBio_Hippocampus_Rep1	mm10_ERCC_SIRV	chr14	8172946	8165998	-	10	1432	40303	104245	ENSMUSG00000021748.9	ENSMUST00000022268.9	Pdhb	Pdhb-201	Known	Known	None	0.3499999940395355	None	None	None	None
m54284U_191213_120042/19137517/ccs	PacBio_Hippocampus_Rep2	mm10_ERCC_SIRV	chr2	26964297	26953569	-	8	2186	4050	10182	ENSMUSG00000052406.14	ENSMUST00000064244.10	Rexo4	Rexo4-201	Known	Known	None	0.3499999940395355	None	None	None	None
m54284U_191212_053548/9112279/ccs	PacBio_Hippocampus_Rep1	mm10_ERCC_SIRV	chr17	64331853	64282884	-	9	2612	47968	125348	ENSMUSG00000024083.16	ENSMUST00000172733.1	Pja2	Pja2-203	Known	Known	None	0.8500000238418579	None	None	None	None
m54284U_191213_120042/723357/ccs	PacBio_Hippocampus_Rep2	mm10_ERCC_SIRV	chr15	95528756	95219456	-	21	3279	44145	352747	ENSMUSG00000022454.17	ENCODEMT000352747	Nell2	ENCODEMT000352747	Known	NNC	None	0.20000000298023224	None	None	None	None
m54284U_191212_053548/15597931/ccs	PacBio_Hippocampus_Rep1	mm10_ERCC_SIRV	chr14	8170495	8165996	-	5	1116	40303	355614	ENSMUSG00000021748.9	ENCODEMT000355614	Pdhb	ENCODEMT000355614	Known	ISM	Suffix	0.3499999940395355	None	None	None	None
m54284U_191107_221739/146802966/ccs	PacBio_Cortex_Rep1	mm10_ERCC_SIRV	chr11	68853067	68821449	-	9	2299	33335	87444	ENSMUSG00000018736.14	ENSMUST00000018880.13	Ndel1	Ndel1-201	Known	Known	None	0.75	None	None	None	None
m54284U_191213_120042/107282733/ccs	PacBio_Hippocampus_Rep2	mm10_ERCC_SIRV	chr6	117906805	117925617	+	4	2135	18539	48602	ENSMUSG00000042079.13	ENSMUST00000035493.13	Hnrnpf	Hnrnpf-201	Known	Known	None	0.30000001192092896	None	None	None	None
m54284U_191212_053548/15992944/ccs	PacBio_Hippocampus_Rep1	mm10_ERCC_SIRV	chr14	8172996	8165998	-	10	1482	40303	104245	ENSMUSG00000021748.9	ENSMUST00000022268.9	Pdhb	Pdhb-201	Known	Known	None	0.3499999940395355	None	None	None	None
m54284U_191109_043049/124126724/ccs	PacBio_Cortex_Rep2	mm10_ERCC_SIRV	chr9	59656538	59679362	+	11	2249	27956	73206	ENSMUSG00000032294.17	ENSMUST00000163694.3	Pkm	Pkm-202	Known	Known	None	0.15000000596046448	None	None	None	None
m54284U_191212_053548/80742829/ccs	PacBio_Hippocampus_Rep1	mm10_ERCC_SIRV	chr3	136670226	136935362	+	13	2291	9783	25503	ENSMUSG00000028161.17	ENSMUST00000070198.13	Ppp3ca	Ppp3ca-202	Known	Known	None	0.800000011920929	None	None	None	None
m54284U_191212_053548/177538461/ccs	PacBio_Hippocampus_Rep1	mm10_ERCC_SIRV	chr5	104113715	104079112	-	11	2740	14849	38606	ENSMUSG00000029309.7	ENSMUST00000031249.7	Sparcl1	Sparcl1-201	Known	Known	None	0.3499999940395355	None	None	None	None
m54284U_191212_053548/16058573/ccs	PacBio_Hippocampus_Rep1	mm10_ERCC_SIRV	chr14	8172943	8165998	-	10	1429	40303	104245	ENSMUSG00000021748.9	ENSMUST00000022268.9	Pdhb	Pdhb-201	Known	Known	None	0.3499999940395355	None	None	None	None
m54284U_191212_053548/65405702/ccs	PacBio_Hippocampus_Rep1	mm10_ERCC_SIRV	chr7	79149021	79133769	-	9	1975	22178	57458	ENSMUSG00000030605.15	ENSMUST00000107409.4	Mfge8	Mfge8-202	Known	Known	None	0.10000000149011612	None	None	None	None
m54284U_191213_120042/21760820/ccs	PacBio_Hippocampus_Rep2	mm10_ERCC_SIRV	chr2	26964329	26953569	-	8	2218	4050	10182	ENSMUSG00000052406.14	ENSMUST00000064244.10	Rexo4	Rexo4-201	Known	Known	None	0.3499999940395355	None	None	None	None
m54284U_191212_053548/17827033/ccs	PacBio_Hippocampus_Rep1	mm10_ERCC_SIRV	chr14	8172947	8165998	-	10	1433	40303	104245	ENSMUSG00000021748.9	ENSMUST00000022268.9	Pdhb	Pdhb-201	Known	Known	None	0.3499999940395355	None	None	None	None
m54284U_191213_120042/2951898/ccs	PacBio_Hippocampus_Rep2	mm10_ERCC_SIRV	chr15	95528288	95219456	-	20	3381	44145	352740	ENSMUSG00000022454.17	ENCODEMT000352740	Nell2	ENCODEMT000352740	Known	ISM	Suffix	0.20000000298023224	None	None	None	None
m54284U_191212_053548/9437769/ccs	PacBio_Hippocampus_Rep1	mm10_ERCC_SIRV	chr17	64331840	64282884	-	9	2599	47968	125348	ENSMUSG00000024083.16	ENSMUST00000172733.1	Pja2	Pja2-203	Known	Known	None	0.8500000238418579	None	None	None	None
m54284U_191212_053548/19137896/ccs	PacBio_Hippocampus_Rep1	mm10_ERCC_SIRV	chr14	8172945	8165998	-	10	1431	40303	104245	ENSMUSG00000021748.9	ENSMUST00000022268.9	Pdhb	Pdhb-201	Known	Known	None	0.3499999940395355	None	None	None	None
m54284U_191212_053548/21170355/ccs	PacBio_Hippocampus_Rep1	mm10_ERCC_SIRV	chr14	8172976	8165998	-	10	1462	40303	104245	ENSMUSG00000021748.9	ENSMUST00000022268.9	Pdhb	Pdhb-201	Known	Known	None	0.3499999940395355	None	None	None	None
m54284U_191107_221739/146803160/ccs	PacBio_Cortex_Rep1	mm10_ERCC_SIRV	chr11	68853134	68821449	-	9	2366	33335	87444	ENSMUSG00000018736.14	ENSMUST00000018880.13	Ndel1	Ndel1-201	Known	Known	None	0.75	None	None	None	None
m54284U_191212_053548/22284086/ccs	PacBio_Hippocampus_Rep1	mm10_ERCC_SIRV	chr14	8172949	8165998	-	10	1435	40303	104245	ENSMUSG00000021748.9	ENSMUST00000022268.9	Pdhb	Pdhb-201	Known	Known	None	0.3499999940395355	None	None	None	None
m54284U_191213_120042/117769602/ccs	PacBio_Hippocampus_Rep2	mm10_ERCC_SIRV	chr6	117906805	117925617	+	4	2135	18539	48602	ENSMUSG00000042079.13	ENSMUST00000035493.13	Hnrnpf	Hnrnpf-201	Known	Known	None	0.30000001192092896	None	None	None	None
m54284U_191213_120042/24513115/ccs	PacBio_Hippocampus_Rep2	mm10_ERCC_SIRV	chr2	26964300	26953569	-	8	2189	4050	10182	ENSMUSG00000052406.14	ENSMUST00000064244.10	Rexo4	Rexo4-201	Known	Known	None	0.3499999940395355	None	None	None	None
m54284U_191109_043049/130154653/ccs	PacBio_Cortex_Rep2	mm10_ERCC_SIRV	chr9	59656538	59679368	+	11	2255	27956	73206	ENSMUSG00000032294.17	ENSMUST00000163694.3	Pkm	Pkm-202	Known	Known	None	0.05000000074505806	None	None	None	None
m54284U_191212_053548/9241415/ccs	PacBio_Hippocampus_Rep1	mm10_ERCC_SIRV	chr1	134415457	134432333	+	8	2026	2209	5368	ENSMUSG00000026457.14	ENSMUST00000027727.14	Adipor1	Adipor1-201	Known	Known	None	0.3499999940395355	None	None	None	None
m54284U_191212_053548/24904011/ccs	PacBio_Hippocampus_Rep1	mm10_ERCC_SIRV	chr14	8172958	8165998	-	10	1444	40303	104245	ENSMUSG00000021748.9	ENSMUST00000022268.9	Pdhb	Pdhb-201	Known	Known	None	0.3499999940395355	None	None	None	None
m54284U_191213_120042/5966145/ccs	PacBio_Hippocampus_Rep2	mm10_ERCC_SIRV	chr15	95528559	95219456	-	21	3214	44145	113821	ENSMUSG00000022454.17	ENSMUST00000166170.8	Nell2	Nell2-202	Known	Known	None	0.20000000298023224	None	None	None	None
m54284U_191212_053548/27068263/ccs	PacBio_Hippocampus_Rep1	mm10_ERCC_SIRV	chr14	8172963	8165998	-	10	1449	40303	104245	ENSMUSG00000021748.9	ENSMUST00000022268.9	Pdhb	Pdhb-201	Known	Known	None	0.3499999940395355	None	None	None	None
m54284U_191212_053548/9765721/ccs	PacBio_Hippocampus_Rep1	mm10_ERCC_SIRV	chr17	64331871	64282884	-	9	2630	47968	125348	ENSMUSG00000024083.16	ENSMUST00000172733.1	Pja2	Pja2-203	Known	Known	None	0.8500000238418579	None	None	None	None
m54284U_191212_053548/177539663/ccs	PacBio_Hippocampus_Rep1	mm10_ERCC_SIRV	chr5	104113711	104079112	-	11	2736	14849	38606	ENSMUSG00000029309.7	ENSMUST00000031249.7	Sparcl1	Sparcl1-201	Known	Known	None	0.3499999940395355	None	None	None	None
m54284U_191212_053548/28049812/ccs	PacBio_Hippocampus_Rep1	mm10_ERCC_SIRV	chr14	8172951	8165998	-	10	1437	40303	104245	ENSMUSG00000021748.9	ENSMUST00000022268.9	Pdhb	Pdhb-201	Known	Known	None	0.3499999940395355	None	None	None	None
m54284U_191213_120042/28050451/ccs	PacBio_Hippocampus_Rep2	mm10_ERCC_SIRV	chr2	26964393	26953569	-	8	2282	4050	10182	ENSMUSG00000052406.14	ENSMUST00000064244.10	Rexo4	Rexo4-201	Known	Known	None	0.3499999940395355	None	None	None	None
m54284U_191212_053548/28640225/ccs	PacBio_Hippocampus_Rep1	mm10_ERCC_SIRV	chr14	8172948	8165998	-	10	1434	40303	104245	ENSMUSG00000021748.9	ENSMUST00000022268.9	Pdhb	Pdhb-201	Known	Known	None	0.3499999940395355	None	None	None	None
m54284U_191212_053548/83298049/ccs	PacBio_Hippocampus_Rep1	mm10_ERCC_SIRV	chr3	136670226	136935779	+	13	2708	9783	25503	ENSMUSG00000028161.17	ENSMUST00000070198.13	Ppp3ca	Ppp3ca-202	Known	Known	None	0.949999988079071	None	None	None	None
m54284U_191212_053548/28904042/ccs	PacBio_Hippocampus_Rep1	mm10_ERCC_SIRV	chr14	8172945	8165998	-	10	1431	40303	104245	ENSMUSG00000021748.9	ENSMUST00000022268.9	Pdhb	Pdhb-201	Known	Known	None	0.3499999940395355	None	None	None	None
m54284U_191107_221739/146931732/ccs	PacBio_Cortex_Rep1	mm10_ERCC_SIRV	chr11	68853135	68821449	-	9	2367	33335	87444	ENSMUSG00000018736.14	ENSMUST00000018880.13	Ndel1	Ndel1-201	Known	Known	None	0.75	None	None	None	None
m54284U_191213_120042/12059349/ccs	PacBio_Hippocampus_Rep2	mm10_ERCC_SIRV	chr15	95528314	95219456	-	20	3407	44145	352740	ENSMUSG00000022454.17	ENCODEMT000352740	Nell2	ENCODEMT000352740	Known	ISM	Suffix	0.20000000298023224	None	None	None	None
m54284U_191212_053548/65863848/ccs	PacBio_Hippocampus_Rep1	mm10_ERCC_SIRV	chr7	79149020	79133769	-	9	1974	22178	57458	ENSMUSG00000030605.15	ENSMUST00000107409.4	Mfge8	Mfge8-202	Known	Known	None	0.10000000149011612	None	None	None	None
m54284U_191212_053548/29297106/ccs	PacBio_Hippocampus_Rep1	mm10_ERCC_SIRV	chr14	8172943	8165998	-	10	1429	40303	104245	ENSMUSG00000021748.9	ENSMUST00000022268.9	Pdhb	Pdhb-201	Known	Known	None	0.3499999940395355	None	None	None	None
m54284U_191213_120042/119210065/ccs	PacBio_Hippocampus_Rep2	mm10_ERCC_SIRV	chr6	117906805	117925617	+	4	2135	18539	48602	ENSMUSG00000042079.13	ENSMUST00000035493.13	Hnrnpf	Hnrnpf-201	Known	Known	None	0.30000001192092896	None	None	None	None
m54284U_191109_043049/134023781/ccs	PacBio_Cortex_Rep2	mm10_ERCC_SIRV	chr9	59656538	59679370	+	11	2257	27956	73206	ENSMUSG00000032294.17	ENSMUST00000163694.3	Pkm	Pkm-202	Known	Known	None	0.0	None	None	None	None
m54284U_191212_053548/9767537/ccs	PacBio_Hippocampus_Rep1	mm10_ERCC_SIRV	chr17	64331847	64282884	-	9	2606	47968	125348	ENSMUSG00000024083.16	ENSMUST00000172733.1	Pja2	Pja2-203	Known	Known	None	0.8500000238418579	None	None	None	None
m54284U_191212_053548/30148873/ccs	PacBio_Hippocampus_Rep1	mm10_ERCC_SIRV	chr14	8172948	8165998	-	10	1434	40303	104245	ENSMUSG00000021748.9	ENSMUST00000022268.9	Pdhb	Pdhb-201	Known	Known	None	0.3499999940395355	None	None	None	None
m54284U_191213_120042/39584267/ccs	PacBio_Hippocampus_Rep2	mm10_ERCC_SIRV	chr2	26964341	26953569	-	8	2230	4050	10182	ENSMUSG00000052406.14	ENSMUST00000064244.10	Rexo4	Rexo4-201	Known	Known	None	0.3499999940395355	None	None	None	None
m54284U_191212_053548/30280483/ccs	PacBio_Hippocampus_Rep1	mm10_ERCC_SIRV	chr14	8172994	8165998	-	10	1480	40303	104245	ENSMUSG00000021748.9	ENSMUST00000022268.9	Pdhb	Pdhb-201	Known	Known	None	0.3499999940395355	None	None	None	None
m54284U_191212_053548/32965333/ccs	PacBio_Hippocampus_Rep1	mm10_ERCC_SIRV	chr14	8172946	8165998	-	10	1432	40303	104245	ENSMUSG00000021748.9	ENSMUST00000022268.9	Pdhb	Pdhb-201	Known	Known	None	0.3499999940395355	None	None	None	None
m54284U_191212_053548/177734528/ccs	PacBio_Hippocampus_Rep1	mm10_ERCC_SIRV	chr5	104113709	104079112	-	11	2734	14849	38606	ENSMUSG00000029309.7	ENSMUST00000031249.7	Sparcl1	Sparcl1-201	Known	Known	None	0.3499999940395355	None	None	None	None
m54284U_191213_120042/12453252/ccs	PacBio_Hippocampus_Rep2	mm10_ERCC_SIRV	chr15	95528338	95219456	-	20	3431	44145	352740	ENSMUSG00000022454.17	ENCODEMT000352740	Nell2	ENCODEMT000352740	Known	ISM	Suffix	0.20000000298023224	None	None	None	None
m54284U_191212_053548/38011576/ccs	PacBio_Hippocampus_Rep1	mm10_ERCC_SIRV	chr14	8172955	8165998	-	10	1441	40303	104245	ENSMUSG00000021748.9	ENSMUST00000022268.9	Pdhb	Pdhb-201	Known	Known	None	0.3499999940395355	None	None	None	None
m54284U_191212_053548/38406613/ccs	PacBio_Hippocampus_Rep1	mm10_ERCC_SIRV	chr14	8172936	8165998	-	10	1422	40303	104245	ENSMUSG00000021748.9	ENSMUST00000022268.9	Pdhb	Pdhb-201	Known	Known	None	0.3499999940395355	None	None	None	None
m54284U_191107_221739/147261146/ccs	PacBio_Cortex_Rep1	mm10_ERCC_SIRV	chr11	68853128	68821449	-	9	2360	33335	87444	ENSMUSG00000018736.14	ENSMUST00000018880.13	Ndel1	Ndel1-201	Known	Known	None	0.75	None	None	None	None
m54284U_191109_043049/138610868/ccs	PacBio_Cortex_Rep2	mm10_ERCC_SIRV	chr9	59656538	59679372	+	11	2259	27956	73206	ENSMUSG00000032294.17	ENSMUST00000163694.3	Pkm	Pkm-202	Known	Known	None	0.0	None	None	None	None
m54284U_191213_120042/40045199/ccs	PacBio_Hippocampus_Rep2	mm10_ERCC_SIRV	chr2	26964307	26953572	-	7	2017	4050	355139	ENSMUSG00000052406.14	ENCODEMT000355139	Rexo4	ENCODEMT000355139	Known	NIC	None	0.3499999940395355	None	None	None	None
m54284U_191212_053548/9830952/ccs	PacBio_Hippocampus_Rep1	mm10_ERCC_SIRV	chr17	64331909	64282884	-	10	2854	47968	125345	ENSMUSG00000024083.16	ENSMUST00000172818.7	Pja2	Pja2-204	Known	Known	None	0.8500000238418579	None	None	None	None
m54284U_191212_053548/38536122/ccs	PacBio_Hippocampus_Rep1	mm10_ERCC_SIRV	chr14	8172947	8165998	-	10	1433	40303	104245	ENSMUSG00000021748.9	ENSMUST00000022268.9	Pdhb	Pdhb-201	Known	Known	None	0.3499999940395355	None	None	None	None
m54284U_191212_053548/9830407/ccs	PacBio_Hippocampus_Rep1	mm10_ERCC_SIRV	chr1	134415457	134432335	+	8	2028	2209	5368	ENSMUSG00000026457.14	ENSMUST00000027727.14	Adipor1	Adipor1-201	Known	Known	None	0.3499999940395355	None	None	None	None
m54284U_191213_120042/134022612/ccs	PacBio_Hippocampus_Rep2	mm10_ERCC_SIRV	chr6	117906805	117925617	+	4	2135	18539	48602	ENSMUSG00000042079.13	ENSMUST00000035493.13	Hnrnpf	Hnrnpf-201	Known	Known	None	0.30000001192092896	None	None	None	None
m54284U_191212_053548/39191965/ccs	PacBio_Hippocampus_Rep1	mm10_ERCC_SIRV	chr14	8172946	8165998	-	10	1432	40303	104245	ENSMUSG00000021748.9	ENSMUST00000022268.9	Pdhb	Pdhb-201	Known	Known	None	0.3499999940395355	None	None	None	None
m54284U_191212_053548/85001269/ccs	PacBio_Hippocampus_Rep1	mm10_ERCC_SIRV	chr3	136670226	136935779	+	14	2738	9783	25504	ENSMUSG00000028161.17	ENSMUST00000056758.8	Ppp3ca	Ppp3ca-201	Known	Known	None	0.949999988079071	None	None	None	None
m54284U_191213_120042/17041634/ccs	PacBio_Hippocampus_Rep2	mm10_ERCC_SIRV	chr15	95528558	95219456	-	21	3213	44145	113821	ENSMUSG00000022454.17	ENSMUST00000166170.8	Nell2	Nell2-202	Known	Known	None	0.20000000298023224	None	None	None	None
m54284U_191212_053548/39977109/ccs	PacBio_Hippocampus_Rep1	mm10_ERCC_SIRV	chr14	8172944	8165998	-	10	1430	40303	104245	ENSMUSG00000021748.9	ENSMUST00000022268.9	Pdhb	Pdhb-201	Known	Known	None	0.3499999940395355	None	None	None	None
m54284U_191212_053548/66193196/ccs	PacBio_Hippocampus_Rep1	mm10_ERCC_SIRV	chr7	79149043	79133769	-	9	1997	22178	57458	ENSMUSG00000030605.15	ENSMUST00000107409.4	Mfge8	Mfge8-202	Known	Known	None	0.10000000149011612	None	None	None	None
m54284U_191212_053548/40043940/ccs	PacBio_Hippocampus_Rep1	mm10_ERCC_SIRV	chr14	8172996	8165998	-	10	1482	40303	104245	ENSMUSG00000021748.9	ENSMUST00000022268.9	Pdhb	Pdhb-201	Known	Known	None	0.3499999940395355	None	None	None	None
m54284U_191213_120042/40241518/ccs	PacBio_Hippocampus_Rep2	mm10_ERCC_SIRV	chr2	26964313	26953569	-	8	2202	4050	10182	ENSMUSG00000052406.14	ENSMUST00000064244.10	Rexo4	Rexo4-201	Known	Known	None	0.3499999940395355	None	None	None	None
m54284U_191212_053548/9963771/ccs	PacBio_Hippocampus_Rep1	mm10_ERCC_SIRV	chr17	64331861	64282884	-	10	2806	47968	125345	ENSMUSG00000024083.16	ENSMUST00000172818.7	Pja2	Pja2-204	Known	Known	None	0.8500000238418579	None	None	None	None
m54284U_191212_053548/177734654/ccs	PacBio_Hippocampus_Rep1	mm10_ERCC_SIRV	chr5	104113711	104079112	-	11	2736	14849	38606	ENSMUSG00000029309.7	ENSMUST00000031249.7	Sparcl1	Sparcl1-201	Known	Known	None	0.3499999940395355	None	None	None	None
m54284U_191212_053548/46268872/ccs	PacBio_Hippocampus_Rep1	mm10_ERCC_SIRV	chr14	8172941	8165998	-	10	1427	40303	104245	ENSMUSG00000021748.9	ENSMUST00000022268.9	Pdhb	Pdhb-201	Known	Known	None	0.3499999940395355	None	None	None	None
m54284U_191109_043049/141952143/ccs	PacBio_Cortex_Rep2	mm10_ERCC_SIRV	chr9	59656538	59679365	+	11	2252	27956	73206	ENSMUSG00000032294.17	ENSMUST00000163694.3	Pkm	Pkm-202	Known	Known	None	0.15000000596046448	None	None	None	None
m54284U_191107_221739/148767454/ccs	PacBio_Cortex_Rep1	mm10_ERCC_SIRV	chr11	68853085	68821449	-	9	2317	33335	87444	ENSMUSG00000018736.14	ENSMUST00000018880.13	Ndel1	Ndel1-201	Known	Known	None	0.75	None	None	None	None
m54284U_191212_053548/46662474/ccs	PacBio_Hippocampus_Rep1	mm10_ERCC_SIRV	chr14	8172967	8165998	-	10	1453	40303	104245	ENSMUSG00000021748.9	ENSMUST00000022268.9	Pdhb	Pdhb-201	Known	Known	None	0.3499999940395355	None	None	None	None
m54284U_191213_120042/17432889/ccs	PacBio_Hippocampus_Rep2	mm10_ERCC_SIRV	chr15	95528745	95219456	-	21	3400	44145	113821	ENSMUSG00000022454.17	ENSMUST00000166170.8	Nell2	Nell2-202	Known	Known	None	0.20000000298023224	None	None	None	None
m54284U_191213_120042/143264229/ccs	PacBio_Hippocampus_Rep2	mm10_ERCC_SIRV	chr6	117906805	117925617	+	4	2135	18539	48602	ENSMUSG00000042079.13	ENSMUST00000035493.13	Hnrnpf	Hnrnpf-201	Known	Known	None	0.30000001192092896	None	None	None	None
m54284U_191212_053548/48563649/ccs	PacBio_Hippocampus_Rep1	mm10_ERCC_SIRV	chr14	8172969	8165998	-	10	1455	40303	104245	ENSMUSG00000021748.9	ENSMUST00000022268.9	Pdhb	Pdhb-201	Known	Known	None	0.3499999940395355	None	None	None	None
m54284U_191213_120042/51708015/ccs	PacBio_Hippocampus_Rep2	mm10_ERCC_SIRV	chr2	26964297	26953569	-	8	2186	4050	10182	ENSMUSG00000052406.14	ENSMUST00000064244.10	Rexo4	Rexo4-201	Known	Known	None	0.3499999940395355	None	None	None	None
m54284U_191212_053548/48694373/ccs	PacBio_Hippocampus_Rep1	mm10_ERCC_SIRV	chr14	8172947	8165998	-	10	1433	40303	104245	ENSMUSG00000021748.9	ENSMUST00000022268.9	Pdhb	Pdhb-201	Known	Known	None	0.3499999940395355	None	None	None	None
m54284U_191212_053548/49022583/ccs	PacBio_Hippocampus_Rep1	mm10_ERCC_SIRV	chr14	8172946	8165998	-	10	1432	40303	104245	ENSMUSG00000021748.9	ENSMUST00000022268.9	Pdhb	Pdhb-201	Known	Known	None	0.3499999940395355	None	None	None	None
m54284U_191212_053548/10093610/ccs	PacBio_Hippocampus_Rep1	mm10_ERCC_SIRV	chr17	64309696	64282884	-	7	2226	47968	353928	ENSMUSG00000024083.16	ENCODEMT000353928	Pja2	ENCODEMT000353928	Known	ISM	Suffix	0.8500000238418579	None	None	None	None
m54284U_191212_053548/49088408/ccs	PacBio_Hippocampus_Rep1	mm10_ERCC_SIRV	chr14	8172988	8165998	-	10	1474	40303	104245	ENSMUSG00000021748.9	ENSMUST00000022268.9	Pdhb	Pdhb-201	Known	Known	None	0.3499999940395355	None	None	None	None
m54284U_191212_053548/87033754/ccs	PacBio_Hippocampus_Rep1	mm10_ERCC_SIRV	chr3	136670226	136935779	+	14	2738	9783	25504	ENSMUSG00000028161.17	ENSMUST00000056758.8	Ppp3ca	Ppp3ca-201	Known	Known	None	0.949999988079071	None	None	None	None
m54284U_191109_043049/145818186/ccs	PacBio_Cortex_Rep2	mm10_ERCC_SIRV	chr9	59656538	59679368	+	11	2255	27956	73206	ENSMUSG00000032294.17	ENSMUST00000163694.3	Pkm	Pkm-202	Known	Known	None	0.05000000074505806	None	None	None	None
m54284U_191212_053548/51776281/ccs	PacBio_Hippocampus_Rep1	mm10_ERCC_SIRV	chr14	8172939	8165998	-	10	1425	40303	104245	ENSMUSG00000021748.9	ENSMUST00000022268.9	Pdhb	Pdhb-201	Known	Known	None	0.3499999940395355	None	None	None	None
m54284U_191212_053548/178062512/ccs	PacBio_Hippocampus_Rep1	mm10_ERCC_SIRV	chr5	104113711	104079112	-	11	2736	14849	38606	ENSMUSG00000029309.7	ENSMUST00000031249.7	Sparcl1	Sparcl1-201	Known	Known	None	0.3499999940395355	None	None	None	None
m54284U_191107_221739/149226099/ccs	PacBio_Cortex_Rep1	mm10_ERCC_SIRV	chr11	68853075	68821449	-	9	2307	33335	87444	ENSMUSG00000018736.14	ENSMUST00000018880.13	Ndel1	Ndel1-201	Known	Known	None	0.75	None	None	None	None
m54284U_191213_120042/55705932/ccs	PacBio_Hippocampus_Rep2	mm10_ERCC_SIRV	chr2	26964283	26953569	-	8	2172	4050	10182	ENSMUSG00000052406.14	ENSMUST00000064244.10	Rexo4	Rexo4-201	Known	Known	None	0.3499999940395355	None	None	None	None
m54284U_191212_053548/53675661/ccs	PacBio_Hippocampus_Rep1	mm10_ERCC_SIRV	chr14	8172947	8165998	-	10	1433	40303	104245	ENSMUSG00000021748.9	ENSMUST00000022268.9	Pdhb	Pdhb-201	Known	Known	None	0.3499999940395355	None	None	None	None
m54284U_191212_053548/12126502/ccs	PacBio_Hippocampus_Rep1	mm10_ERCC_SIRV	chr1	134415457	134432353	+	8	2046	2209	5368	ENSMUSG00000026457.14	ENSMUST00000027727.14	Adipor1	Adipor1-201	Known	Known	None	0.20000000298023224	None	None	None	None
m54284U_191212_053548/67176117/ccs	PacBio_Hippocampus_Rep1	mm10_ERCC_SIRV	chr7	79149070	79133769	-	9	2024	22178	57458	ENSMUSG00000030605.15	ENSMUST00000107409.4	Mfge8	Mfge8-202	Known	Known	None	0.10000000149011612	None	None	None	None
m54284U_191213_120042/18024035/ccs	PacBio_Hippocampus_Rep2	mm10_ERCC_SIRV	chr15	95241592	95219464	-	5	1351	44145	352852	ENSMUSG00000022454.17	ENCODEMT000352852	Nell2	ENCODEMT000352852	Known	ISM	Suffix	0.20000000298023224	None	None	None	None
m54284U_191213_120042/154533925/ccs	PacBio_Hippocampus_Rep2	mm10_ERCC_SIRV	chr6	117906805	117925620	+	4	2138	18539	48602	ENSMUSG00000042079.13	ENSMUST00000035493.13	Hnrnpf	Hnrnpf-201	Known	Known	None	0.25	None	None	None	None
m54284U_191212_053548/10095316/ccs	PacBio_Hippocampus_Rep1	mm10_ERCC_SIRV	chr17	64331861	64282884	-	9	2620	47968	125348	ENSMUSG00000024083.16	ENSMUST00000172733.1	Pja2	Pja2-203	Known	Known	None	0.8500000238418579	None	None	None	None
m54284U_191213_120042/18418182/ccs	PacBio_Hippocampus_Rep2	mm10_ERCC_SIRV	chr15	95528187	95219456	-	20	3416	44145	355632	ENSMUSG00000022454.17	ENCODEMT000355632	Nell2	ENCODEMT000355632	Known	NNC	None	0.20000000298023224	None	None	None	None
m54284U_191212_053548/54987199/ccs	PacBio_Hippocampus_Rep1	mm10_ERCC_SIRV	chr14	8172946	8165998	-	10	1432	40303	104245	ENSMUSG00000021748.9	ENSMUST00000022268.9	Pdhb	Pdhb-201	Known	Known	None	0.3499999940395355	None	None	None	None
m54284U_191213_120042/62718118/ccs	PacBio_Hippocampus_Rep2	mm10_ERCC_SIRV	chr2	26964286	26953569	-	8	2175	4050	10182	ENSMUSG00000052406.14	ENSMUST00000064244.10	Rexo4	Rexo4-201	Known	Known	None	0.3499999940395355	None	None	None	None
m54284U_191109_043049/149227874/ccs	PacBio_Cortex_Rep2	mm10_ERCC_SIRV	chr9	59656538	59679372	+	11	2259	27956	73206	ENSMUSG00000032294.17	ENSMUST00000163694.3	Pkm	Pkm-202	Known	Known	None	0.0	None	None	None	None
m54284U_191212_053548/56297114/ccs	PacBio_Hippocampus_Rep1	mm10_ERCC_SIRV	chr14	8172938	8165998	-	10	1424	40303	104245	ENSMUSG00000021748.9	ENSMUST00000022268.9	Pdhb	Pdhb-201	Known	Known	None	0.3499999940395355	None	None	None	None
m54284U_191107_221739/149619393/ccs	PacBio_Cortex_Rep1	mm10_ERCC_SIRV	chr11	68852988	68821449	-	9	2226	33335	87444	ENSMUSG00000018736.14	ENSMUST00000018880.13	Ndel1	Ndel1-201	Known	Known	None	0.75	None	None	None	None
m54284U_191212_053548/10158353/ccs	PacBio_Hippocampus_Rep1	mm10_ERCC_SIRV	chr17	64331947	64282884	-	9	2706	47968	125348	ENSMUSG00000024083.16	ENSMUST00000172733.1	Pja2	Pja2-203	Known	Known	None	0.8500000238418579	None	None	None	None
m54284U_191212_053548/178195109/ccs	PacBio_Hippocampus_Rep1	mm10_ERCC_SIRV	chr5	104113447	104079112	-	11	2472	14849	38606	ENSMUSG00000029309.7	ENSMUST00000031249.7	Sparcl1	Sparcl1-201	Known	Known	None	0.3499999940395355	None	None	None	None
m54284U_191212_053548/87623217/ccs	PacBio_Hippocampus_Rep1	mm10_ERCC_SIRV	chr3	136670226	136935779	+	14	2744	9783	25504	ENSMUSG00000028161.17	ENSMUST00000056758.8	Ppp3ca	Ppp3ca-201	Known	Known	None	0.949999988079071	None	None	None	None
m54284U_191212_053548/57280055/ccs	PacBio_Hippocampus_Rep1	mm10_ERCC_SIRV	chr14	8172963	8165998	-	10	1449	40303	104245	ENSMUSG00000021748.9	ENSMUST00000022268.9	Pdhb	Pdhb-201	Known	Known	None	0.3499999940395355	None	None	None	None
m54284U_191213_120042/162137599/ccs	PacBio_Hippocampus_Rep2	mm10_ERCC_SIRV	chr6	117906805	117925616	+	4	2134	18539	48602	ENSMUSG00000042079.13	ENSMUST00000035493.13	Hnrnpf	Hnrnpf-201	Known	Known	None	0.30000001192092896	None	None	None	None
m54284U_191212_053548/57935262/ccs	PacBio_Hippocampus_Rep1	mm10_ERCC_SIRV	chr14	8172948	8165998	-	10	1434	40303	104245	ENSMUSG00000021748.9	ENSMUST00000022268.9	Pdhb	Pdhb-201	Known	Known	None	0.3499999940395355	None	None	None	None
m54284U_191213_120042/65864485/ccs	PacBio_Hippocampus_Rep2	mm10_ERCC_SIRV	chr2	26964300	26953569	-	8	2189	4050	10182	ENSMUSG00000052406.14	ENSMUST00000064244.10	Rexo4	Rexo4-201	Known	Known	None	0.3499999940395355	None	None	None	None
m54284U_191109_043049/169019477/ccs	PacBio_Cortex_Rep2	mm10_ERCC_SIRV	chr9	59656538	59679372	+	11	2259	27956	73206	ENSMUSG00000032294.17	ENSMUST00000163694.3	Pkm	Pkm-202	Known	Known	None	0.0	None	None	None	None
m54284U_191213_120042/19137470/ccs	PacBio_Hippocampus_Rep2	mm10_ERCC_SIRV	chr15	95528637	95219456	-	21	3292	44145	113821	ENSMUSG00000022454.17	ENSMUST00000166170.8	Nell2	Nell2-202	Known	Known	None	0.20000000298023224	None	None	None	None
m54284U_191212_053548/58786994/ccs	PacBio_Hippocampus_Rep1	mm10_ERCC_SIRV	chr14	8172994	8165998	-	10	1480	40303	104245	ENSMUSG00000021748.9	ENSMUST00000022268.9	Pdhb	Pdhb-201	Known	Known	None	0.3499999940395355	None	None	None	None
m54284U_191212_053548/10420319/ccs	PacBio_Hippocampus_Rep1	mm10_ERCC_SIRV	chr17	64331865	64282884	-	9	2624	47968	125348	ENSMUSG00000024083.16	ENSMUST00000172733.1	Pja2	Pja2-203	Known	Known	None	0.8500000238418579	None	None	None	None
m54284U_191212_053548/59572784/ccs	PacBio_Hippocampus_Rep1	mm10_ERCC_SIRV	chr14	8172946	8165998	-	10	1432	40303	104245	ENSMUSG00000021748.9	ENSMUST00000022268.9	Pdhb	Pdhb-201	Known	Known	None	0.3499999940395355	None	None	None	None
m54284U_191107_221739/149620719/ccs	PacBio_Cortex_Rep1	mm10_ERCC_SIRV	chr11	68853068	68821449	-	9	2300	33335	87444	ENSMUSG00000018736.14	ENSMUST00000018880.13	Ndel1	Ndel1-201	Known	Known	None	0.75	None	None	None	None
m54284U_191212_053548/68682927/ccs	PacBio_Hippocampus_Rep1	mm10_ERCC_SIRV	chr7	79149020	79133769	-	9	1974	22178	57458	ENSMUSG00000030605.15	ENSMUST00000107409.4	Mfge8	Mfge8-202	Known	Known	None	0.10000000149011612	None	None	None	None
m54284U_191212_053548/13370951/ccs	PacBio_Hippocampus_Rep1	mm10_ERCC_SIRV	chr1	134415457	134432335	+	8	2034	2209	5368	ENSMUSG00000026457.14	ENSMUST00000027727.14	Adipor1	Adipor1-201	Known	Known	None	0.3499999940395355	None	None	None	None
m54284U_191212_053548/178324183/ccs	PacBio_Hippocampus_Rep1	mm10_ERCC_SIRV	chr5	104113443	104079112	-	11	2468	14849	38606	ENSMUSG00000029309.7	ENSMUST00000031249.7	Sparcl1	Sparcl1-201	Known	Known	None	0.3499999940395355	None	None	None	None
m54284U_191213_120042/162335101/ccs	PacBio_Hippocampus_Rep2	mm10_ERCC_SIRV	chr6	117906805	117925621	+	4	2139	18539	48602	ENSMUSG00000042079.13	ENSMUST00000035493.13	Hnrnpf	Hnrnpf-201	Known	Known	None	0.25	None	None	None	None
m54284U_191212_053548/61145408/ccs	PacBio_Hippocampus_Rep1	mm10_ERCC_SIRV	chr14	8172946	8165998	-	10	1432	40303	104245	ENSMUSG00000021748.9	ENSMUST00000022268.9	Pdhb	Pdhb-201	Known	Known	None	0.3499999940395355	None	None	None	None
m54284U_191213_120042/79234162/ccs	PacBio_Hippocampus_Rep2	mm10_ERCC_SIRV	chr2	26964299	26953569	-	8	2188	4050	10182	ENSMUSG00000052406.14	ENSMUST00000064244.10	Rexo4	Rexo4-201	Known	Known	None	0.3499999940395355	None	None	None	None
m54284U_191212_053548/10486876/ccs	PacBio_Hippocampus_Rep1	mm10_ERCC_SIRV	chr17	64331812	64282884	-	9	2571	47968	125348	ENSMUSG00000024083.16	ENSMUST00000172733.1	Pja2	Pja2-203	Known	Known	None	0.8500000238418579	None	None	None	None
m54284U_191212_053548/61540221/ccs	PacBio_Hippocampus_Rep1	mm10_ERCC_SIRV	chr14	8172943	8165998	-	10	1429	40303	104245	ENSMUSG00000021748.9	ENSMUST00000022268.9	Pdhb	Pdhb-201	Known	Known	None	0.3499999940395355	None	None	None	None
m54284U_191212_053548/2506/ccs	PacBio_Hippocampus_Rep1	mm10_ERCC_SIRV	chr9	59656538	59679368	+	11	2232	27956	73206	ENSMUSG00000032294.17	ENSMUST00000163694.3	Pkm	Pkm-202	Known	Known	None	0.05000000074505806	None	None	None	None
m54284U_191213_120042/19663559/ccs	PacBio_Hippocampus_Rep2	mm10_ERCC_SIRV	chr15	95528348	95219456	-	20	3441	44145	352740	ENSMUSG00000022454.17	ENCODEMT000352740	Nell2	ENCODEMT000352740	Known	ISM	Suffix	0.20000000298023224	None	None	None	None
m54284U_191212_053548/91686824/ccs	PacBio_Hippocampus_Rep1	mm10_ERCC_SIRV	chr3	136670226	136935779	+	14	2738	9783	25504	ENSMUSG00000028161.17	ENSMUST00000056758.8	Ppp3ca	Ppp3ca-201	Known	Known	None	0.949999988079071	None	None	None	None
m54284U_191212_053548/61868556/ccs	PacBio_Hippocampus_Rep1	mm10_ERCC_SIRV	chr14	8172943	8165998	-	10	1429	40303	104245	ENSMUSG00000021748.9	ENSMUST00000022268.9	Pdhb	Pdhb-201	Known	Known	None	0.3499999940395355	None	None	None	None
m54284U_191212_053548/65865619/ccs	PacBio_Hippocampus_Rep1	mm10_ERCC_SIRV	chr14	8172945	8165998	-	10	1431	40303	104245	ENSMUSG00000021748.9	ENSMUST00000022268.9	Pdhb	Pdhb-201	Known	Known	None	0.3499999940395355	None	None	None	None
m54284U_191107_221739/150209177/ccs	PacBio_Cortex_Rep1	mm10_ERCC_SIRV	chr11	68853065	68821449	-	9	2297	33335	87444	ENSMUSG00000018736.14	ENSMUST00000018880.13	Ndel1	Ndel1-201	Known	Known	None	0.75	None	None	None	None
m54284U_191213_120042/83624057/ccs	PacBio_Hippocampus_Rep2	mm10_ERCC_SIRV	chr2	26964346	26953569	-	8	2242	4050	10182	ENSMUSG00000052406.14	ENSMUST00000064244.10	Rexo4	Rexo4-201	Known	Known	None	0.3499999940395355	None	None	None	None
m54284U_191212_053548/178326013/ccs	PacBio_Hippocampus_Rep1	mm10_ERCC_SIRV	chr5	104113732	104079112	-	11	2757	14849	38606	ENSMUSG00000029309.7	ENSMUST00000031249.7	Sparcl1	Sparcl1-201	Known	Known	None	0.3499999940395355	None	None	None	None
m54284U_191212_053548/66257137/ccs	PacBio_Hippocampus_Rep1	mm10_ERCC_SIRV	chr14	8172939	8165998	-	10	1425	40303	104245	ENSMUSG00000021748.9	ENSMUST00000022268.9	Pdhb	Pdhb-201	Known	Known	None	0.3499999940395355	None	None	None	None
m54284U_191212_053548/10683130/ccs	PacBio_Hippocampus_Rep1	mm10_ERCC_SIRV	chr17	64331831	64282884	-	9	2590	47968	125348	ENSMUSG00000024083.16	ENSMUST00000172733.1	Pja2	Pja2-203	Known	Known	None	0.8500000238418579	None	None	None	None
m54284U_191213_120042/169673041/ccs	PacBio_Hippocampus_Rep2	mm10_ERCC_SIRV	chr6	117906805	117925617	+	4	2135	18539	48602	ENSMUSG00000042079.13	ENSMUST00000035493.13	Hnrnpf	Hnrnpf-201	Known	Known	None	0.30000001192092896	None	None	None	None
m54284U_191213_120042/24248769/ccs	PacBio_Hippocampus_Rep2	mm10_ERCC_SIRV	chr15	95528302	95219456	-	20	3395	44145	352740	ENSMUSG00000022454.17	ENCODEMT000352740	Nell2	ENCODEMT000352740	Known	ISM	Suffix	0.20000000298023224	None	None	None	None
m54284U_191212_053548/66388058/ccs	PacBio_Hippocampus_Rep1	mm10_ERCC_SIRV	chr14	8172990	8165998	-	10	1476	40303	104245	ENSMUSG00000021748.9	ENSMUST00000022268.9	Pdhb	Pdhb-201	Known	Known	None	0.3499999940395355	None	None	None	None
m54284U_191212_053548/6095818/ccs	PacBio_Hippocampus_Rep1	mm10_ERCC_SIRV	chr9	59656538	59679370	+	11	2251	27956	73206	ENSMUSG00000032294.17	ENSMUST00000163694.3	Pkm	Pkm-202	Known	Known	None	0.0	None	None	None	None
m54284U_191212_053548/66716027/ccs	PacBio_Hippocampus_Rep1	mm10_ERCC_SIRV	chr14	8172947	8166001	-	8	2739	40303	355592	ENSMUSG00000021748.9	ENCODEMT000355592	Pdhb	ENCODEMT000355592	Known	ISM	Suffix	0.3499999940395355	None	None	None	None
m54284U_191212_053548/68880864/ccs	PacBio_Hippocampus_Rep1	mm10_ERCC_SIRV	chr7	79149022	79133769	-	9	1976	22178	57458	ENSMUSG00000030605.15	ENSMUST00000107409.4	Mfge8	Mfge8-202	Known	Known	None	0.10000000149011612	None	None	None	None
m54284U_191213_120042/92143676/ccs	PacBio_Hippocampus_Rep2	mm10_ERCC_SIRV	chr2	26964296	26953569	-	8	2185	4050	10182	ENSMUSG00000052406.14	ENSMUST00000064244.10	Rexo4	Rexo4-201	Known	Known	None	0.3499999940395355	None	None	None	None
m54284U_191212_053548/67373659/ccs	PacBio_Hippocampus_Rep1	mm10_ERCC_SIRV	chr14	8172951	8165998	-	10	1437	40303	104245	ENSMUSG00000021748.9	ENSMUST00000022268.9	Pdhb	Pdhb-201	Known	Known	None	0.3499999940395355	None	None	None	None
m54284U_191212_053548/10683960/ccs	PacBio_Hippocampus_Rep1	mm10_ERCC_SIRV	chr17	64331870	64282884	-	9	2629	47968	125348	ENSMUSG00000024083.16	ENSMUST00000172733.1	Pja2	Pja2-203	Known	Known	None	0.8500000238418579	None	None	None	None
m54284U_191212_053548/68749682/ccs	PacBio_Hippocampus_Rep1	mm10_ERCC_SIRV	chr14	8172957	8165998	-	10	1443	40303	104245	ENSMUSG00000021748.9	ENSMUST00000022268.9	Pdhb	Pdhb-201	Known	Known	None	0.3499999940395355	None	None	None	None
m54284U_191107_221739/150864261/ccs	PacBio_Cortex_Rep1	mm10_ERCC_SIRV	chr11	68853040	68821449	-	9	2272	33335	87444	ENSMUSG00000018736.14	ENSMUST00000018880.13	Ndel1	Ndel1-201	Known	Known	None	0.75	None	None	None	None
m54284U_191213_120042/26478506/ccs	PacBio_Hippocampus_Rep2	mm10_ERCC_SIRV	chr15	95528357	95219456	-	20	3450	44145	352740	ENSMUSG00000022454.17	ENCODEMT000352740	Nell2	ENCODEMT000352740	Known	ISM	Suffix	0.20000000298023224	None	None	None	None
m54284U_191212_053548/13502127/ccs	PacBio_Hippocampus_Rep1	mm10_ERCC_SIRV	chr1	134415457	134432341	+	8	2034	2209	5368	ENSMUSG00000026457.14	ENSMUST00000027727.14	Adipor1	Adipor1-201	Known	Known	None	0.3499999940395355	None	None	None	None
m54284U_191212_053548/93520512/ccs	PacBio_Hippocampus_Rep1	mm10_ERCC_SIRV	chr3	136670226	136935779	+	14	2738	9783	25504	ENSMUSG00000028161.17	ENSMUST00000056758.8	Ppp3ca	Ppp3ca-201	Known	Known	None	0.949999988079071	None	None	None	None
m54284U_191212_053548/178455178/ccs	PacBio_Hippocampus_Rep1	mm10_ERCC_SIRV	chr5	104113711	104079112	-	11	2736	14849	38606	ENSMUSG00000029309.7	ENSMUST00000031249.7	Sparcl1	Sparcl1-201	Known	Known	None	0.3499999940395355	None	None	None	None
m54284U_191212_053548/71500313/ccs	PacBio_Hippocampus_Rep1	mm10_ERCC_SIRV	chr14	8172968	8165998	-	10	1454	40303	104245	ENSMUSG00000021748.9	ENSMUST00000022268.9	Pdhb	Pdhb-201	Known	Known	None	0.3499999940395355	None	None	None	None
m54284U_191213_120042/174065852/ccs	PacBio_Hippocampus_Rep2	mm10_ERCC_SIRV	chr6	117906805	117925617	+	4	2135	18539	48602	ENSMUSG00000042079.13	ENSMUST00000035493.13	Hnrnpf	Hnrnpf-201	Known	Known	None	0.30000001192092896	None	None	None	None
m54284U_191212_053548/9766948/ccs	PacBio_Hippocampus_Rep1	mm10_ERCC_SIRV	chr9	59656538	59679372	+	11	2259	27956	73206	ENSMUSG00000032294.17	ENSMUST00000163694.3	Pkm	Pkm-202	Known	Known	None	0.0	None	None	None	None
m54284U_191213_120042/92602441/ccs	PacBio_Hippocampus_Rep2	mm10_ERCC_SIRV	chr2	26964299	26953569	-	8	2188	4050	10182	ENSMUSG00000052406.14	ENSMUST00000064244.10	Rexo4	Rexo4-201	Known	Known	None	0.3499999940395355	None	None	None	None
m54284U_191212_053548/77333371/ccs	PacBio_Hippocampus_Rep1	mm10_ERCC_SIRV	chr14	8172947	8165998	-	10	1433	40303	104245	ENSMUSG00000021748.9	ENSMUST00000022268.9	Pdhb	Pdhb-201	Known	Known	None	0.3499999940395355	None	None	None	None
m54284U_191212_053548/79037961/ccs	PacBio_Hippocampus_Rep1	mm10_ERCC_SIRV	chr14	8172943	8165998	-	10	1429	40303	104245	ENSMUSG00000021748.9	ENSMUST00000022268.9	Pdhb	Pdhb-201	Known	Known	None	0.3499999940395355	None	None	None	None
m54284U_191212_053548/79365236/ccs	PacBio_Hippocampus_Rep1	mm10_ERCC_SIRV	chr14	8172943	8165998	-	10	1429	40303	104245	ENSMUSG00000021748.9	ENSMUST00000022268.9	Pdhb	Pdhb-201	Known	Known	None	0.3499999940395355	None	None	None	None
m54284U_191213_120042/28116593/ccs	PacBio_Hippocampus_Rep2	mm10_ERCC_SIRV	chr15	95528168	95219456	-	20	3261	44145	352740	ENSMUSG00000022454.17	ENCODEMT000352740	Nell2	ENCODEMT000352740	Known	ISM	Suffix	0.20000000298023224	None	None	None	None
m54284U_191212_053548/80218873/ccs	PacBio_Hippocampus_Rep1	mm10_ERCC_SIRV	chr14	8172948	8165998	-	10	1434	40303	104245	ENSMUSG00000021748.9	ENSMUST00000022268.9	Pdhb	Pdhb-201	Known	Known	None	0.3499999940395355	None	None	None	None
m54284U_191107_221739/150931059/ccs	PacBio_Cortex_Rep1	mm10_ERCC_SIRV	chr11	68853055	68821449	-	9	2287	33335	87444	ENSMUSG00000018736.14	ENSMUST00000018880.13	Ndel1	Ndel1-201	Known	Known	None	0.75	None	None	None	None
m54284U_191212_053548/10813561/ccs	PacBio_Hippocampus_Rep1	mm10_ERCC_SIRV	chr17	64331849	64282884	-	9	2608	47968	125348	ENSMUSG00000024083.16	ENSMUST00000172733.1	Pja2	Pja2-203	Known	Known	None	0.8500000238418579	None	None	None	None
m54284U_191212_053548/10225817/ccs	PacBio_Hippocampus_Rep1	mm10_ERCC_SIRV	chr9	59656538	59679372	+	11	2259	27956	73206	ENSMUSG00000032294.17	ENSMUST00000163694.3	Pkm	Pkm-202	Known	Known	None	0.0	None	None	None	None
m54284U_191213_120042/102892544/ccs	PacBio_Hippocampus_Rep2	mm10_ERCC_SIRV	chr2	26964323	26953569	-	8	2212	4050	10182	ENSMUSG00000052406.14	ENSMUST00000064244.10	Rexo4	Rexo4-201	Known	Known	None	0.3499999940395355	None	None	None	None
m54284U_191212_053548/80937930/ccs	PacBio_Hippocampus_Rep1	mm10_ERCC_SIRV	chr14	8172947	8165998	-	10	1433	40303	104245	ENSMUSG00000021748.9	ENSMUST00000022268.9	Pdhb	Pdhb-201	Known	Known	None	0.3499999940395355	None	None	None	None
m54284U_191212_053548/69076930/ccs	PacBio_Hippocampus_Rep1	mm10_ERCC_SIRV	chr7	79149021	79133769	-	9	1975	22178	57458	ENSMUSG00000030605.15	ENSMUST00000107409.4	Mfge8	Mfge8-202	Known	Known	None	0.10000000149011612	None	None	None	None
m54284U_191213_120042/178785118/ccs	PacBio_Hippocampus_Rep2	mm10_ERCC_SIRV	chr6	117906805	117925613	+	4	2131	18539	48602	ENSMUSG00000042079.13	ENSMUST00000035493.13	Hnrnpf	Hnrnpf-201	Known	Known	None	0.30000001192092896	None	None	None	None
m54284U_191212_053548/81396491/ccs	PacBio_Hippocampus_Rep1	mm10_ERCC_SIRV	chr14	8172963	8165998	-	10	1449	40303	104245	ENSMUSG00000021748.9	ENSMUST00000022268.9	Pdhb	Pdhb-201	Known	Known	None	0.3499999940395355	None	None	None	None
m54284U_191212_053548/178520808/ccs	PacBio_Hippocampus_Rep1	mm10_ERCC_SIRV	chr5	104113695	104079112	-	11	2720	14849	38606	ENSMUSG00000029309.7	ENSMUST00000031249.7	Sparcl1	Sparcl1-201	Known	Known	None	0.3499999940395355	None	None	None	None
m54284U_191212_053548/82051515/ccs	PacBio_Hippocampus_Rep1	mm10_ERCC_SIRV	chr14	8172951	8165998	-	10	1437	40303	104245	ENSMUSG00000021748.9	ENSMUST00000022268.9	Pdhb	Pdhb-201	Known	Known	None	0.3499999940395355	None	None	None	None
m54284U_191212_053548/93586825/ccs	PacBio_Hippocampus_Rep1	mm10_ERCC_SIRV	chr3	136670226	136935364	+	14	2323	9783	25504	ENSMUSG00000028161.17	ENSMUST00000056758.8	Ppp3ca	Ppp3ca-201	Known	Known	None	0.8500000238418579	None	None	None	None
m54284U_191212_053548/84018669/ccs	PacBio_Hippocampus_Rep1	mm10_ERCC_SIRV	chr14	8172947	8165998	-	10	1433	40303	104245	ENSMUSG00000021748.9	ENSMUST00000022268.9	Pdhb	Pdhb-201	Known	Known	None	0.3499999940395355	None	None	None	None
m54284U_191213_120042/31391953/ccs	PacBio_Hippocampus_Rep2	mm10_ERCC_SIRV	chr15	95528740	95219456	-	21	3263	44145	352747	ENSMUSG00000022454.17	ENCODEMT000352747	Nell2	ENCODEMT000352747	Known	NNC	None	0.20000000298023224	None	None	None	None
m54284U_191212_053548/84805930/ccs	PacBio_Hippocampus_Rep1	mm10_ERCC_SIRV	chr14	8172943	8165998	-	10	1429	40303	104245	ENSMUSG00000021748.9	ENSMUST00000022268.9	Pdhb	Pdhb-201	Known	Known	None	0.3499999940395355	None	None	None	None
m54284U_191213_120042/103089156/ccs	PacBio_Hippocampus_Rep2	mm10_ERCC_SIRV	chr2	26964297	26953569	-	8	2186	4050	10182	ENSMUSG00000052406.14	ENSMUST00000064244.10	Rexo4	Rexo4-201	Known	Known	None	0.3499999940395355	None	None	None	None
m54284U_191107_221739/150931819/ccs	PacBio_Cortex_Rep1	mm10_ERCC_SIRV	chr11	68853128	68821449	-	9	2360	33335	87444	ENSMUSG00000018736.14	ENSMUST00000018880.13	Ndel1	Ndel1-201	Known	Known	None	0.75	None	None	None	None
m54284U_191212_053548/85655780/ccs	PacBio_Hippocampus_Rep1	mm10_ERCC_SIRV	chr14	8172946	8165998	-	10	1432	40303	104245	ENSMUSG00000021748.9	ENSMUST00000022268.9	Pdhb	Pdhb-201	Known	Known	None	0.3499999940395355	None	None	None	None
m54284U_191212_053548/10880751/ccs	PacBio_Hippocampus_Rep1	mm10_ERCC_SIRV	chr17	64331867	64282884	-	9	2626	47968	125348	ENSMUSG00000024083.16	ENSMUST00000172733.1	Pja2	Pja2-203	Known	Known	None	0.8500000238418579	None	None	None	None
m54284U_191212_053548/21626908/ccs	PacBio_Hippocampus_Rep1	mm10_ERCC_SIRV	chr9	59656538	59679372	+	11	2259	27956	73206	ENSMUSG00000032294.17	ENSMUST00000163694.3	Pkm	Pkm-202	Known	Known	None	0.0	None	None	None	None
m54284U_191212_053548/86508724/ccs	PacBio_Hippocampus_Rep1	mm10_ERCC_SIRV	chr14	8172944	8165998	-	10	1430	40303	104245	ENSMUSG00000021748.9	ENSMUST00000022268.9	Pdhb	Pdhb-201	Known	Known	None	0.3499999940395355	None	None	None	None
m54284U_191212_053548/14681696/ccs	PacBio_Hippocampus_Rep1	mm10_ERCC_SIRV	chr1	134415457	134432335	+	8	2432	2209	5369	ENSMUSG00000026457.14	ENSMUST00000112237.1	Adipor1	Adipor1-202	Known	Known	None	0.3499999940395355	None	None	None	None
m54284U_191212_053548/87820294/ccs	PacBio_Hippocampus_Rep1	mm10_ERCC_SIRV	chr14	8172996	8165998	-	10	1482	40303	104245	ENSMUSG00000021748.9	ENSMUST00000022268.9	Pdhb	Pdhb-201	Known	Known	None	0.3499999940395355	None	None	None	None
m54284U_191107_221739/76808883/ccs	PacBio_Cortex_Rep1	mm10_ERCC_SIRV	chr6	117906806	117925619	+	4	2136	18539	48602	ENSMUSG00000042079.13	ENSMUST00000035493.13	Hnrnpf	Hnrnpf-201	Known	Known	None	0.25	None	None	None	None
m54284U_191212_053548/88211633/ccs	PacBio_Hippocampus_Rep1	mm10_ERCC_SIRV	chr14	8172944	8165998	-	10	1436	40303	104245	ENSMUSG00000021748.9	ENSMUST00000022268.9	Pdhb	Pdhb-201	Known	Known	None	0.3499999940395355	None	None	None	None
m54284U_191213_120042/36962799/ccs	PacBio_Hippocampus_Rep2	mm10_ERCC_SIRV	chr15	95528313	95219456	-	17	3030	44145	353000	ENSMUSG00000022454.17	ENCODEMT000353000	Nell2	ENCODEMT000353000	Known	NIC	None	0.20000000298023224	None	None	None	None
m54284U_191212_053548/178585774/ccs	PacBio_Hippocampus_Rep1	mm10_ERCC_SIRV	chr5	104113711	104079112	-	11	2736	14849	38606	ENSMUSG00000029309.7	ENSMUST00000031249.7	Sparcl1	Sparcl1-201	Known	Known	None	0.3499999940395355	None	None	None	None
m54284U_191212_053548/89066228/ccs	PacBio_Hippocampus_Rep1	mm10_ERCC_SIRV	chr14	8172938	8165998	-	10	1424	40303	104245	ENSMUSG00000021748.9	ENSMUST00000022268.9	Pdhb	Pdhb-201	Known	Known	None	0.3499999940395355	None	None	None	None
m54284U_191213_120042/103941593/ccs	PacBio_Hippocampus_Rep2	mm10_ERCC_SIRV	chr2	26964300	26953569	-	8	2189	4050	10182	ENSMUSG00000052406.14	ENSMUST00000064244.10	Rexo4	Rexo4-201	Known	Known	None	0.3499999940395355	None	None	None	None
m54284U_191212_053548/11143717/ccs	PacBio_Hippocampus_Rep1	mm10_ERCC_SIRV	chr17	64331973	64282884	-	10	2918	47968	125345	ENSMUSG00000024083.16	ENSMUST00000172818.7	Pja2	Pja2-204	Known	Known	None	0.8500000238418579	None	None	None	None
m54284U_191212_053548/69599659/ccs	PacBio_Hippocampus_Rep1	mm10_ERCC_SIRV	chr7	79149020	79133769	-	9	1974	22178	57458	ENSMUSG00000030605.15	ENSMUST00000107409.4	Mfge8	Mfge8-202	Known	Known	None	0.10000000149011612	None	None	None	None
m54284U_191212_053548/92078671/ccs	PacBio_Hippocampus_Rep1	mm10_ERCC_SIRV	chr14	8172963	8165998	-	10	1449	40303	104245	ENSMUSG00000021748.9	ENSMUST00000022268.9	Pdhb	Pdhb-201	Known	Known	None	0.3499999940395355	None	None	None	None
m54284U_191212_053548/23660193/ccs	PacBio_Hippocampus_Rep1	mm10_ERCC_SIRV	chr9	59656538	59679370	+	11	2257	27956	73206	ENSMUSG00000032294.17	ENSMUST00000163694.3	Pkm	Pkm-202	Known	Known	None	0.0	None	None	None	None
m54284U_191107_221739/151259395/ccs	PacBio_Cortex_Rep1	mm10_ERCC_SIRV	chr11	68853062	68821449	-	9	2294	33335	87444	ENSMUSG00000018736.14	ENSMUST00000018880.13	Ndel1	Ndel1-201	Known	Known	None	0.75	None	None	None	None
m54284U_191212_053548/92604387/ccs	PacBio_Hippocampus_Rep1	mm10_ERCC_SIRV	chr14	8172997	8165998	-	10	1483	40303	104245	ENSMUSG00000021748.9	ENSMUST00000022268.9	Pdhb	Pdhb-201	Known	Known	None	0.3499999940395355	None	None	None	None
m54284U_191212_053548/93717705/ccs	PacBio_Hippocampus_Rep1	mm10_ERCC_SIRV	chr3	136670226	136935364	+	14	2323	9783	25504	ENSMUSG00000028161.17	ENSMUST00000056758.8	Ppp3ca	Ppp3ca-201	Known	Known	None	0.8500000238418579	None	None	None	None
m54284U_191212_053548/96731307/ccs	PacBio_Hippocampus_Rep1	mm10_ERCC_SIRV	chr14	8172957	8165998	-	10	1443	40303	104245	ENSMUSG00000021748.9	ENSMUST00000022268.9	Pdhb	Pdhb-201	Known	Known	None	0.3499999940395355	None	None	None	None
m54284U_191213_120042/40766016/ccs	PacBio_Hippocampus_Rep2	mm10_ERCC_SIRV	chr15	95528328	95219456	-	20	3421	44145	352740	ENSMUSG00000022454.17	ENCODEMT000352740	Nell2	ENCODEMT000352740	Known	ISM	Suffix	0.20000000298023224	None	None	None	None
m54284U_191107_221739/108595131/ccs	PacBio_Cortex_Rep1	mm10_ERCC_SIRV	chr6	117906806	117925615	+	4	2132	18539	48602	ENSMUSG00000042079.13	ENSMUST00000035493.13	Hnrnpf	Hnrnpf-201	Known	Known	None	0.3499999940395355	None	None	None	None
m54284U_191212_053548/100271565/ccs	PacBio_Hippocampus_Rep1	mm10_ERCC_SIRV	chr14	8172950	8165998	-	10	1436	40303	104245	ENSMUSG00000021748.9	ENSMUST00000022268.9	Pdhb	Pdhb-201	Known	Known	None	0.3499999940395355	None	None	None	None
m54284U_191212_053548/101974873/ccs	PacBio_Hippocampus_Rep1	mm10_ERCC_SIRV	chr14	8172943	8165998	-	10	1429	40303	104245	ENSMUSG00000021748.9	ENSMUST00000022268.9	Pdhb	Pdhb-201	Known	Known	None	0.3499999940395355	None	None	None	None
m54284U_191213_120042/110560156/ccs	PacBio_Hippocampus_Rep2	mm10_ERCC_SIRV	chr2	26964287	26953569	-	8	2176	4050	10182	ENSMUSG00000052406.14	ENSMUST00000064244.10	Rexo4	Rexo4-201	Known	Known	None	0.3499999940395355	None	None	None	None
m54284U_191212_053548/104794653/ccs	PacBio_Hippocampus_Rep1	mm10_ERCC_SIRV	chr14	8172946	8165998	-	10	1432	40303	104245	ENSMUSG00000021748.9	ENSMUST00000022268.9	Pdhb	Pdhb-201	Known	Known	None	0.3499999940395355	None	None	None	None
m54284U_191212_053548/11272632/ccs	PacBio_Hippocampus_Rep1	mm10_ERCC_SIRV	chr17	64331870	64282884	-	9	2629	47968	125348	ENSMUSG00000024083.16	ENSMUST00000172733.1	Pja2	Pja2-203	Known	Known	None	0.8500000238418579	None	None	None	None
m54284U_191212_053548/178652662/ccs	PacBio_Hippocampus_Rep1	mm10_ERCC_SIRV	chr5	104113709	104079112	-	11	2734	14849	38606	ENSMUSG00000029309.7	ENSMUST00000031249.7	Sparcl1	Sparcl1-201	Known	Known	None	0.3499999940395355	None	None	None	None
m54284U_191212_053548/105317714/ccs	PacBio_Hippocampus_Rep1	mm10_ERCC_SIRV	chr14	8172947	8165998	-	10	1433	40303	104245	ENSMUSG00000021748.9	ENSMUST00000022268.9	Pdhb	Pdhb-201	Known	Known	None	0.3499999940395355	None	None	None	None
m54284U_191212_053548/24577051/ccs	PacBio_Hippocampus_Rep1	mm10_ERCC_SIRV	chr9	59656576	59679348	+	11	2233	27956	351818	ENSMUSG00000032294.17	ENCODEMT000351818	Pkm	ENCODEMT000351818	Known	NNC	None	0.44999998807907104	None	None	None	None
m54284U_191107_221739/152438521/ccs	PacBio_Cortex_Rep1	mm10_ERCC_SIRV	chr11	68853088	68821449	-	9	2320	33335	87444	ENSMUSG00000018736.14	ENSMUST00000018880.13	Ndel1	Ndel1-201	Known	Known	None	0.75	None	None	None	None
m54284U_191212_053548/105448707/ccs	PacBio_Hippocampus_Rep1	mm10_ERCC_SIRV	chr14	8172946	8165998	-	10	1432	40303	104245	ENSMUSG00000021748.9	ENSMUST00000022268.9	Pdhb	Pdhb-201	Known	Known	None	0.3499999940395355	None	None	None	None
m54284U_191213_120042/44829007/ccs	PacBio_Hippocampus_Rep2	mm10_ERCC_SIRV	chr15	95527504	95219465	-	19	3115	44145	352780	ENSMUSG00000022454.17	ENCODEMT000352780	Nell2	ENCODEMT000352780	Known	ISM	Suffix	0.20000000298023224	None	None	None	None
m54284U_191212_053548/106170704/ccs	PacBio_Hippocampus_Rep1	mm10_ERCC_SIRV	chr14	8172996	8165998	-	10	1482	40303	104245	ENSMUSG00000021748.9	ENSMUST00000022268.9	Pdhb	Pdhb-201	Known	Known	None	0.3499999940395355	None	None	None	None
m54284U_191213_120042/116130721/ccs	PacBio_Hippocampus_Rep2	mm10_ERCC_SIRV	chr2	26964267	26953569	-	8	2156	4050	10182	ENSMUSG00000052406.14	ENSMUST00000064244.10	Rexo4	Rexo4-201	Known	Known	None	0.3499999940395355	None	None	None	None
m54284U_191212_053548/17170631/ccs	PacBio_Hippocampus_Rep1	mm10_ERCC_SIRV	chr1	134415457	134432349	+	8	2042	2209	5368	ENSMUSG00000026457.14	ENSMUST00000027727.14	Adipor1	Adipor1-201	Known	Known	None	0.30000001192092896	None	None	None	None
m54284U_191212_053548/107218333/ccs	PacBio_Hippocampus_Rep1	mm10_ERCC_SIRV	chr14	8172946	8165998	-	10	1432	40303	104245	ENSMUSG00000021748.9	ENSMUST00000022268.9	Pdhb	Pdhb-201	Known	Known	None	0.3499999940395355	None	None	None	None
m54284U_191107_221739/12454105/ccs	PacBio_Cortex_Rep1	mm10_ERCC_SIRV	chr6	117906807	117925617	+	4	2133	18539	48602	ENSMUSG00000042079.13	ENSMUST00000035493.13	Hnrnpf	Hnrnpf-201	Known	Known	None	0.30000001192092896	None	None	None	None
m54284U_191212_053548/70451262/ccs	PacBio_Hippocampus_Rep1	mm10_ERCC_SIRV	chr7	79149039	79133769	-	9	1993	22178	57458	ENSMUSG00000030605.15	ENSMUST00000107409.4	Mfge8	Mfge8-202	Known	Known	None	0.10000000149011612	None	None	None	None
m54284U_191212_053548/11338384/ccs	PacBio_Hippocampus_Rep1	mm10_ERCC_SIRV	chr17	64331911	64282884	-	9	2670	47968	125348	ENSMUSG00000024083.16	ENSMUST00000172733.1	Pja2	Pja2-203	Known	Known	None	0.8500000238418579	None	None	None	None
m54284U_191212_053548/94569371/ccs	PacBio_Hippocampus_Rep1	mm10_ERCC_SIRV	chr3	136670226	136935779	+	14	2738	9783	25504	ENSMUSG00000028161.17	ENSMUST00000056758.8	Ppp3ca	Ppp3ca-201	Known	Known	None	0.949999988079071	None	None	None	None
m54284U_191212_053548/107676729/ccs	PacBio_Hippocampus_Rep1	mm10_ERCC_SIRV	chr14	8172948	8165998	-	10	1434	40303	104245	ENSMUSG00000021748.9	ENSMUST00000022268.9	Pdhb	Pdhb-201	Known	Known	None	0.3499999940395355	None	None	None	None
m54284U_191212_053548/108135159/ccs	PacBio_Hippocampus_Rep1	mm10_ERCC_SIRV	chr14	8172938	8165998	-	10	1424	40303	104245	ENSMUSG00000021748.9	ENSMUST00000022268.9	Pdhb	Pdhb-201	Known	Known	None	0.3499999940395355	None	None	None	None
m54284U_191213_120042/45089334/ccs	PacBio_Hippocampus_Rep2	mm10_ERCC_SIRV	chr15	95528309	95219456	-	20	3402	44145	352740	ENSMUSG00000022454.17	ENCODEMT000352740	Nell2	ENCODEMT000352740	Known	ISM	Suffix	0.20000000298023224	None	None	None	None
m54284U_191212_053548/24904195/ccs	PacBio_Hippocampus_Rep1	mm10_ERCC_SIRV	chr9	59656538	59679373	+	11	2260	27956	73206	ENSMUSG00000032294.17	ENSMUST00000163694.3	Pkm	Pkm-202	Known	Known	None	0.0	None	None	None	None
m54284U_191212_053548/108266872/ccs	PacBio_Hippocampus_Rep1	mm10_ERCC_SIRV	chr14	8172988	8165998	-	10	1474	40303	104245	ENSMUSG00000021748.9	ENSMUST00000022268.9	Pdhb	Pdhb-201	Known	Known	None	0.3499999940395355	None	None	None	None
m54284U_191107_221739/153160125/ccs	PacBio_Cortex_Rep1	mm10_ERCC_SIRV	chr11	68853088	68821449	-	9	2320	33335	87444	ENSMUSG00000018736.14	ENSMUST00000018880.13	Ndel1	Ndel1-201	Known	Known	None	0.75	None	None	None	None
m54284U_191212_053548/178717469/ccs	PacBio_Hippocampus_Rep1	mm10_ERCC_SIRV	chr5	104113711	104079112	-	11	2736	14849	38606	ENSMUSG00000029309.7	ENSMUST00000031249.7	Sparcl1	Sparcl1-201	Known	Known	None	0.3499999940395355	None	None	None	None
m54284U_191213_120042/117310770/ccs	PacBio_Hippocampus_Rep2	mm10_ERCC_SIRV	chr2	26964288	26953569	-	8	2177	4050	10182	ENSMUSG00000052406.14	ENSMUST00000064244.10	Rexo4	Rexo4-201	Known	Known	None	0.3499999940395355	None	None	None	None
m54284U_191212_053548/108726275/ccs	PacBio_Hippocampus_Rep1	mm10_ERCC_SIRV	chr14	8172946	8165998	-	10	1432	40303	104245	ENSMUSG00000021748.9	ENSMUST00000022268.9	Pdhb	Pdhb-201	Known	Known	None	0.3499999940395355	None	None	None	None
m54284U_191212_053548/110823920/ccs	PacBio_Hippocampus_Rep1	mm10_ERCC_SIRV	chr14	8172967	8165998	-	10	1453	40303	104245	ENSMUSG00000021748.9	ENSMUST00000022268.9	Pdhb	Pdhb-201	Known	Known	None	0.3499999940395355	None	None	None	None
m54284U_191212_053548/11469804/ccs	PacBio_Hippocampus_Rep1	mm10_ERCC_SIRV	chr17	64331865	64282884	-	9	2624	47968	125348	ENSMUSG00000024083.16	ENSMUST00000172733.1	Pja2	Pja2-203	Known	Known	None	0.8500000238418579	None	None	None	None
m54284U_191212_053548/111675408/ccs	PacBio_Hippocampus_Rep1	mm10_ERCC_SIRV	chr14	8173029	8165998	-	10	1515	40303	104245	ENSMUSG00000021748.9	ENSMUST00000022268.9	Pdhb	Pdhb-201	Known	Known	None	0.3499999940395355	None	None	None	None
m54284U_191107_221739/34799896/ccs	PacBio_Cortex_Rep1	mm10_ERCC_SIRV	chr6	117906807	117925617	+	4	2133	18539	48602	ENSMUSG00000042079.13	ENSMUST00000035493.13	Hnrnpf	Hnrnpf-201	Known	Known	None	0.30000001192092896	None	None	None	None
m54284U_191213_120042/47580091/ccs	PacBio_Hippocampus_Rep2	mm10_ERCC_SIRV	chr15	95528135	95219456	-	20	3228	44145	352740	ENSMUSG00000022454.17	ENCODEMT000352740	Nell2	ENCODEMT000352740	Known	ISM	Suffix	0.20000000298023224	None	None	None	None
m54284U_191212_053548/35587981/ccs	PacBio_Hippocampus_Rep1	mm10_ERCC_SIRV	chr9	59656538	59679371	+	11	2258	27956	73206	ENSMUSG00000032294.17	ENSMUST00000163694.3	Pkm	Pkm-202	Known	Known	None	0.0	None	None	None	None
m54284U_191212_053548/113509244/ccs	PacBio_Hippocampus_Rep1	mm10_ERCC_SIRV	chr14	8172957	8165998	-	10	1443	40303	104245	ENSMUSG00000021748.9	ENSMUST00000022268.9	Pdhb	Pdhb-201	Known	Known	None	0.3499999940395355	None	None	None	None
m54284U_191212_053548/113967877/ccs	PacBio_Hippocampus_Rep1	mm10_ERCC_SIRV	chr14	8172957	8165998	-	10	1443	40303	104245	ENSMUSG00000021748.9	ENSMUST00000022268.9	Pdhb	Pdhb-201	Known	Known	None	0.3499999940395355	None	None	None	None
m54284U_191213_120042/117311744/ccs	PacBio_Hippocampus_Rep2	mm10_ERCC_SIRV	chr2	26964322	26953569	-	8	2211	4050	10182	ENSMUSG00000052406.14	ENSMUST00000064244.10	Rexo4	Rexo4-201	Known	Known	None	0.3499999940395355	None	None	None	None
m54284U_191107_221739/153224354/ccs	PacBio_Cortex_Rep1	mm10_ERCC_SIRV	chr11	68853058	68821449	-	9	2290	33335	87444	ENSMUSG00000018736.14	ENSMUST00000018880.13	Ndel1	Ndel1-201	Known	Known	None	0.75	None	None	None	None
m54284U_191212_053548/114689669/ccs	PacBio_Hippocampus_Rep1	mm10_ERCC_SIRV	chr14	8172996	8165998	-	10	1482	40303	104245	ENSMUSG00000021748.9	ENSMUST00000022268.9	Pdhb	Pdhb-201	Known	Known	None	0.3499999940395355	None	None	None	None
m54284U_191212_053548/70779381/ccs	PacBio_Hippocampus_Rep1	mm10_ERCC_SIRV	chr7	79149021	79133769	-	9	1975	22178	57458	ENSMUSG00000030605.15	ENSMUST00000107409.4	Mfge8	Mfge8-202	Known	Known	None	0.10000000149011612	None	None	None	None
m54284U_191212_053548/101057512/ccs	PacBio_Hippocampus_Rep1	mm10_ERCC_SIRV	chr3	136670226	136935779	+	14	2738	9783	25504	ENSMUSG00000028161.17	ENSMUST00000056758.8	Ppp3ca	Ppp3ca-201	Known	Known	None	0.949999988079071	None	None	None	None
m54284U_191212_053548/11471635/ccs	PacBio_Hippocampus_Rep1	mm10_ERCC_SIRV	chr17	64331851	64282884	-	10	2796	47968	125345	ENSMUSG00000024083.16	ENSMUST00000172818.7	Pja2	Pja2-204	Known	Known	None	0.8500000238418579	None	None	None	None
m54284U_191212_053548/178849709/ccs	PacBio_Hippocampus_Rep1	mm10_ERCC_SIRV	chr5	104113705	104079112	-	11	2730	14849	38606	ENSMUSG00000029309.7	ENSMUST00000031249.7	Sparcl1	Sparcl1-201	Known	Known	None	0.3499999940395355	None	None	None	None
m54284U_191212_053548/116393772/ccs	PacBio_Hippocampus_Rep1	mm10_ERCC_SIRV	chr14	8172946	8165998	-	10	1432	40303	104245	ENSMUSG00000021748.9	ENSMUST00000022268.9	Pdhb	Pdhb-201	Known	Known	None	0.3499999940395355	None	None	None	None
m54284U_191212_053548/36176430/ccs	PacBio_Hippocampus_Rep1	mm10_ERCC_SIRV	chr9	59656538	59679365	+	11	2242	27956	73206	ENSMUSG00000032294.17	ENSMUST00000163694.3	Pkm	Pkm-202	Known	Known	None	0.15000000596046448	None	None	None	None
m54284U_191213_120042/54658811/ccs	PacBio_Hippocampus_Rep2	mm10_ERCC_SIRV	chr15	95528399	95219456	-	20	3499	44145	352740	ENSMUSG00000022454.17	ENCODEMT000352740	Nell2	ENCODEMT000352740	Known	ISM	Suffix	0.20000000298023224	None	None	None	None
m54284U_191212_053548/117048582/ccs	PacBio_Hippocampus_Rep1	mm10_ERCC_SIRV	chr14	8172969	8165998	-	10	1455	40303	104245	ENSMUSG00000021748.9	ENSMUST00000022268.9	Pdhb	Pdhb-201	Known	Known	None	0.3499999940395355	None	None	None	None
m54284U_191109_043049/146278852/ccs	PacBio_Cortex_Rep2	mm10_ERCC_SIRV	chr6	117906807	117925617	+	4	2133	18539	48602	ENSMUSG00000042079.13	ENSMUST00000035493.13	Hnrnpf	Hnrnpf-201	Known	Known	None	0.30000001192092896	None	None	None	None
m54284U_191213_120042/128976786/ccs	PacBio_Hippocampus_Rep2	mm10_ERCC_SIRV	chr2	26964340	26953569	-	8	2222	4050	10182	ENSMUSG00000052406.14	ENSMUST00000064244.10	Rexo4	Rexo4-201	Known	Known	None	0.3499999940395355	None	None	None	None
m54284U_191212_053548/118688515/ccs	PacBio_Hippocampus_Rep1	mm10_ERCC_SIRV	chr14	8172930	8165998	-	10	1416	40303	104245	ENSMUSG00000021748.9	ENSMUST00000022268.9	Pdhb	Pdhb-201	Known	Known	None	0.3499999940395355	None	None	None	None
m54284U_191212_053548/17827486/ccs	PacBio_Hippocampus_Rep1	mm10_ERCC_SIRV	chr1	134415457	134432335	+	8	2012	2209	5368	ENSMUSG00000026457.14	ENSMUST00000027727.14	Adipor1	Adipor1-201	Known	Known	None	0.3499999940395355	None	None	None	None
m54284U_191212_053548/119080302/ccs	PacBio_Hippocampus_Rep1	mm10_ERCC_SIRV	chr14	8172949	8165998	-	10	1435	40303	104245	ENSMUSG00000021748.9	ENSMUST00000022268.9	Pdhb	Pdhb-201	Known	Known	None	0.3499999940395355	None	None	None	None
m54284U_191212_053548/119605687/ccs	PacBio_Hippocampus_Rep1	mm10_ERCC_SIRV	chr14	8172958	8165998	-	10	1444	40303	104245	ENSMUSG00000021748.9	ENSMUST00000022268.9	Pdhb	Pdhb-201	Known	Known	None	0.3499999940395355	None	None	None	None
m54284U_191212_053548/11535634/ccs	PacBio_Hippocampus_Rep1	mm10_ERCC_SIRV	chr17	64331842	64282884	-	10	2787	47968	125345	ENSMUSG00000024083.16	ENSMUST00000172818.7	Pja2	Pja2-204	Known	Known	None	0.8500000238418579	None	None	None	None
m54284U_191212_053548/38995802/ccs	PacBio_Hippocampus_Rep1	mm10_ERCC_SIRV	chr9	59656538	59679365	+	11	2252	27956	73206	ENSMUSG00000032294.17	ENSMUST00000163694.3	Pkm	Pkm-202	Known	Known	None	0.15000000596046448	None	None	None	None
m54284U_191107_221739/153747640/ccs	PacBio_Cortex_Rep1	mm10_ERCC_SIRV	chr11	68853082	68821449	-	9	2314	33335	87444	ENSMUSG00000018736.14	ENSMUST00000018880.13	Ndel1	Ndel1-201	Known	Known	None	0.75	None	None	None	None
m54284U_191212_053548/120654058/ccs	PacBio_Hippocampus_Rep1	mm10_ERCC_SIRV	chr14	8172939	8165998	-	10	1425	40303	104245	ENSMUSG00000021748.9	ENSMUST00000022268.9	Pdhb	Pdhb-201	Known	Known	None	0.3499999940395355	None	None	None	None
m54284U_191213_120042/55574837/ccs	PacBio_Hippocampus_Rep2	mm10_ERCC_SIRV	chr15	95528418	95219456	-	21	3318	44145	113822	ENSMUSG00000022454.17	ENSMUST00000075275.2	Nell2	Nell2-201	Known	Known	None	0.20000000298023224	None	None	None	None
m54284U_191212_053548/120719622/ccs	PacBio_Hippocampus_Rep1	mm10_ERCC_SIRV	chr14	8172947	8165998	-	10	1433	40303	104245	ENSMUSG00000021748.9	ENSMUST00000022268.9	Pdhb	Pdhb-201	Known	Known	None	0.3499999940395355	None	None	None	None
m54284U_191213_120042/129960349/ccs	PacBio_Hippocampus_Rep2	mm10_ERCC_SIRV	chr2	26964299	26953569	-	8	2188	4050	10182	ENSMUSG00000052406.14	ENSMUST00000064244.10	Rexo4	Rexo4-201	Known	Known	None	0.3499999940395355	None	None	None	None
m54284U_191212_053548/178913424/ccs	PacBio_Hippocampus_Rep1	mm10_ERCC_SIRV	chr5	104113456	104079112	-	11	2481	14849	38606	ENSMUSG00000029309.7	ENSMUST00000031249.7	Sparcl1	Sparcl1-201	Known	Known	None	0.3499999940395355	None	None	None	None
m54284U_191212_053548/123800258/ccs	PacBio_Hippocampus_Rep1	mm10_ERCC_SIRV	chr14	8172965	8165998	-	10	1451	40303	104245	ENSMUSG00000021748.9	ENSMUST00000022268.9	Pdhb	Pdhb-201	Known	Known	None	0.3499999940395355	None	None	None	None
m54284U_191109_043049/148506165/ccs	PacBio_Cortex_Rep2	mm10_ERCC_SIRV	chr6	117906807	117925613	+	4	2129	18539	48602	ENSMUSG00000042079.13	ENSMUST00000035493.13	Hnrnpf	Hnrnpf-201	Known	Known	None	0.30000001192092896	None	None	None	None
m54284U_191212_053548/105843273/ccs	PacBio_Hippocampus_Rep1	mm10_ERCC_SIRV	chr3	136670226	136935778	+	13	2707	9783	25503	ENSMUSG00000028161.17	ENSMUST00000070198.13	Ppp3ca	Ppp3ca-202	Known	Known	None	0.8999999761581421	None	None	None	None
m54284U_191212_053548/70912505/ccs	PacBio_Hippocampus_Rep1	mm10_ERCC_SIRV	chr7	79149022	79133769	-	9	1976	22178	57458	ENSMUSG00000030605.15	ENSMUST00000107409.4	Mfge8	Mfge8-202	Known	Known	None	0.10000000149011612	None	None	None	None
m54284U_191212_053548/125373105/ccs	PacBio_Hippocampus_Rep1	mm10_ERCC_SIRV	chr14	8172946	8165998	-	10	1432	40303	104245	ENSMUSG00000021748.9	ENSMUST00000022268.9	Pdhb	Pdhb-201	Known	Known	None	0.3499999940395355	None	None	None	None
m54284U_191212_053548/11535734/ccs	PacBio_Hippocampus_Rep1	mm10_ERCC_SIRV	chr17	64331863	64282884	-	9	2622	47968	125348	ENSMUSG00000024083.16	ENSMUST00000172733.1	Pja2	Pja2-203	Known	Known	None	0.8500000238418579	None	None	None	None
m54284U_191212_053548/49611416/ccs	PacBio_Hippocampus_Rep1	mm10_ERCC_SIRV	chr9	59656538	59679369	+	11	2256	27956	73206	ENSMUSG00000032294.17	ENSMUST00000163694.3	Pkm	Pkm-202	Known	Known	None	0.05000000074505806	None	None	None	None
m54284U_191212_053548/127599004/ccs	PacBio_Hippocampus_Rep1	mm10_ERCC_SIRV	chr14	8172947	8165998	-	10	1433	40303	104245	ENSMUSG00000021748.9	ENSMUST00000022268.9	Pdhb	Pdhb-201	Known	Known	None	0.3499999940395355	None	None	None	None
m54284U_191213_120042/56886065/ccs	PacBio_Hippocampus_Rep2	mm10_ERCC_SIRV	chr15	95528621	95219456	-	21	3276	44145	113821	ENSMUSG00000022454.17	ENSMUST00000166170.8	Nell2	Nell2-202	Known	Known	None	0.20000000298023224	None	None	None	None
m54284U_191213_120042/130549755/ccs	PacBio_Hippocampus_Rep2	mm10_ERCC_SIRV	chr2	26964299	26953569	-	8	2188	4050	10182	ENSMUSG00000052406.14	ENSMUST00000064244.10	Rexo4	Rexo4-201	Known	Known	None	0.3499999940395355	None	None	None	None
m54284U_191212_053548/132581282/ccs	PacBio_Hippocampus_Rep1	mm10_ERCC_SIRV	chr14	8172936	8165998	-	9	2662	40303	355590	ENSMUSG00000021748.9	ENCODEMT000355590	Pdhb	ENCODEMT000355590	Known	NIC	None	0.3499999940395355	None	None	None	None
m54284U_191107_221739/154143025/ccs	PacBio_Cortex_Rep1	mm10_ERCC_SIRV	chr11	68853061	68821435	-	10	2352	33335	355519	ENSMUSG00000018736.14	ENCODEMT000355519	Ndel1	ENCODEMT000355519	Known	NIC	None	0.75	None	None	None	None
m54284U_191212_053548/132843982/ccs	PacBio_Hippocampus_Rep1	mm10_ERCC_SIRV	chr14	8172965	8165998	-	9	1340	40303	355633	ENSMUSG00000021748.9	ENCODEMT000355633	Pdhb	ENCODEMT000355633	Known	NIC	None	0.3499999940395355	None	None	None	None
m54284U_191212_053548/35063142/ccs	PacBio_Hippocampus_Rep1	mm10_ERCC_SIRV	chr6	117906807	117925617	+	4	2133	18539	48602	ENSMUSG00000042079.13	ENSMUST00000035493.13	Hnrnpf	Hnrnpf-201	Known	Known	None	0.30000001192092896	None	None	None	None
m54284U_191212_053548/134350771/ccs	PacBio_Hippocampus_Rep1	mm10_ERCC_SIRV	chr14	8172949	8165998	-	10	1435	40303	104245	ENSMUSG00000021748.9	ENSMUST00000022268.9	Pdhb	Pdhb-201	Known	Known	None	0.3499999940395355	None	None	None	None
m54284U_191212_053548/179175573/ccs	PacBio_Hippocampus_Rep1	mm10_ERCC_SIRV	chr5	104113574	104079112	-	11	2599	14849	38606	ENSMUSG00000029309.7	ENSMUST00000031249.7	Sparcl1	Sparcl1-201	Known	Known	None	0.3499999940395355	None	None	None	None
m54284U_191212_053548/11600465/ccs	PacBio_Hippocampus_Rep1	mm10_ERCC_SIRV	chr17	64331915	64282884	-	9	2674	47968	125348	ENSMUSG00000024083.16	ENSMUST00000172733.1	Pja2	Pja2-203	Known	Known	None	0.8500000238418579	None	None	None	None
m54284U_191212_053548/50071097/ccs	PacBio_Hippocampus_Rep1	mm10_ERCC_SIRV	chr9	59656538	59679365	+	11	2252	27956	73206	ENSMUSG00000032294.17	ENSMUST00000163694.3	Pkm	Pkm-202	Known	Known	None	0.15000000596046448	None	None	None	None
m54284U_191213_120042/57084384/ccs	PacBio_Hippocampus_Rep2	mm10_ERCC_SIRV	chr15	95528307	95219456	-	20	3400	44145	352740	ENSMUSG00000022454.17	ENCODEMT000352740	Nell2	ENCODEMT000352740	Known	ISM	Suffix	0.20000000298023224	None	None	None	None
m54284U_191212_053548/24642065/ccs	PacBio_Hippocampus_Rep1	mm10_ERCC_SIRV	chr1	134415457	134432335	+	8	2028	2209	5368	ENSMUSG00000026457.14	ENSMUST00000027727.14	Adipor1	Adipor1-201	Known	Known	None	0.3499999940395355	None	None	None	None
m54284U_191213_120042/139329573/ccs	PacBio_Hippocampus_Rep2	mm10_ERCC_SIRV	chr2	26964314	26953569	-	5	1844	4050	355494	ENSMUSG00000052406.14	ENCODEMT000355494	Rexo4	ENCODEMT000355494	Known	NIC	None	0.3499999940395355	None	None	None	None
m54284U_191212_053548/134350772/ccs	PacBio_Hippocampus_Rep1	mm10_ERCC_SIRV	chr14	8172946	8165998	-	10	1432	40303	104245	ENSMUSG00000021748.9	ENSMUST00000022268.9	Pdhb	Pdhb-201	Known	Known	None	0.3499999940395355	None	None	None	None
m54284U_191212_053548/108004485/ccs	PacBio_Hippocampus_Rep1	mm10_ERCC_SIRV	chr3	136670226	136935363	+	13	2292	9783	25503	ENSMUSG00000028161.17	ENSMUST00000070198.13	Ppp3ca	Ppp3ca-202	Known	Known	None	0.800000011920929	None	None	None	None
m54284U_191212_053548/135727781/ccs	PacBio_Hippocampus_Rep1	mm10_ERCC_SIRV	chr14	8172934	8165998	-	10	1420	40303	104245	ENSMUSG00000021748.9	ENSMUST00000022268.9	Pdhb	Pdhb-201	Known	Known	None	0.3499999940395355	None	None	None	None
m54284U_191107_221739/154535166/ccs	PacBio_Cortex_Rep1	mm10_ERCC_SIRV	chr11	68853134	68821449	-	9	2366	33335	87444	ENSMUSG00000018736.14	ENSMUST00000018880.13	Ndel1	Ndel1-201	Known	Known	None	0.75	None	None	None	None
m54284U_191212_053548/136315354/ccs	PacBio_Hippocampus_Rep1	mm10_ERCC_SIRV	chr14	8172946	8165998	-	10	1432	40303	104245	ENSMUSG00000021748.9	ENSMUST00000022268.9	Pdhb	Pdhb-201	Known	Known	None	0.3499999940395355	None	None	None	None
m54284U_191212_053548/71107123/ccs	PacBio_Hippocampus_Rep1	mm10_ERCC_SIRV	chr7	79149021	79133769	-	9	1975	22178	57458	ENSMUSG00000030605.15	ENSMUST00000107409.4	Mfge8	Mfge8-202	Known	Known	None	0.10000000149011612	None	None	None	None
m54284U_191212_053548/11667581/ccs	PacBio_Hippocampus_Rep1	mm10_ERCC_SIRV	chr17	64331861	64282884	-	10	2806	47968	125345	ENSMUSG00000024083.16	ENSMUST00000172818.7	Pja2	Pja2-204	Known	Known	None	0.8500000238418579	None	None	None	None
m54284U_191213_120042/59968100/ccs	PacBio_Hippocampus_Rep2	mm10_ERCC_SIRV	chr15	95528302	95219456	-	20	3395	44145	352740	ENSMUSG00000022454.17	ENCODEMT000352740	Nell2	ENCODEMT000352740	Known	ISM	Suffix	0.20000000298023224	None	None	None	None
m54284U_191212_053548/137363594/ccs	PacBio_Hippocampus_Rep1	mm10_ERCC_SIRV	chr14	8172946	8165998	-	10	1432	40303	104245	ENSMUSG00000021748.9	ENSMUST00000022268.9	Pdhb	Pdhb-201	Known	Known	None	0.3499999940395355	None	None	None	None
m54284U_191212_053548/47253596/ccs	PacBio_Hippocampus_Rep1	mm10_ERCC_SIRV	chr6	117906807	117925618	+	4	2134	18539	48602	ENSMUSG00000042079.13	ENSMUST00000035493.13	Hnrnpf	Hnrnpf-201	Known	Known	None	0.25	None	None	None	None
m54284U_191212_053548/51249635/ccs	PacBio_Hippocampus_Rep1	mm10_ERCC_SIRV	chr9	59656538	59679369	+	11	2256	27956	73206	ENSMUSG00000032294.17	ENSMUST00000163694.3	Pkm	Pkm-202	Known	Known	None	0.05000000074505806	None	None	None	None
m54284U_191213_120042/143721850/ccs	PacBio_Hippocampus_Rep2	mm10_ERCC_SIRV	chr2	26964287	26953569	-	8	2176	4050	10182	ENSMUSG00000052406.14	ENSMUST00000064244.10	Rexo4	Rexo4-201	Known	Known	None	0.3499999940395355	None	None	None	None
m54284U_191212_053548/138152412/ccs	PacBio_Hippocampus_Rep1	mm10_ERCC_SIRV	chr14	8173030	8165998	-	10	1516	40303	104245	ENSMUSG00000021748.9	ENSMUST00000022268.9	Pdhb	Pdhb-201	Known	Known	None	0.3499999940395355	None	None	None	None
m54284U_191212_053548/179439538/ccs	PacBio_Hippocampus_Rep1	mm10_ERCC_SIRV	chr5	104113751	104079112	-	11	2776	14849	38606	ENSMUSG00000029309.7	ENSMUST00000031249.7	Sparcl1	Sparcl1-201	Known	Known	None	0.3499999940395355	None	None	None	None
m54284U_191212_053548/143263181/ccs	PacBio_Hippocampus_Rep1	mm10_ERCC_SIRV	chr14	8172947	8165998	-	10	1433	40303	104245	ENSMUSG00000021748.9	ENSMUST00000022268.9	Pdhb	Pdhb-201	Known	Known	None	0.3499999940395355	None	None	None	None
m54284U_191107_221739/155124777/ccs	PacBio_Cortex_Rep1	mm10_ERCC_SIRV	chr11	68853059	68821449	-	9	2291	33335	87444	ENSMUSG00000018736.14	ENSMUST00000018880.13	Ndel1	Ndel1-201	Known	Known	None	0.75	None	None	None	None
m54284U_191212_053548/143985337/ccs	PacBio_Hippocampus_Rep1	mm10_ERCC_SIRV	chr14	8173000	8165998	-	10	1486	40303	104245	ENSMUSG00000021748.9	ENSMUST00000022268.9	Pdhb	Pdhb-201	Known	Known	None	0.3499999940395355	None	None	None	None
m54284U_191213_120042/63702869/ccs	PacBio_Hippocampus_Rep2	mm10_ERCC_SIRV	chr15	95528304	95219456	-	20	3397	44145	352740	ENSMUSG00000022454.17	ENCODEMT000352740	Nell2	ENCODEMT000352740	Known	ISM	Suffix	0.20000000298023224	None	None	None	None
m54284U_191212_053548/11797136/ccs	PacBio_Hippocampus_Rep1	mm10_ERCC_SIRV	chr17	64331917	64282884	-	9	2676	47968	125348	ENSMUSG00000024083.16	ENSMUST00000172733.1	Pja2	Pja2-203	Known	Known	None	0.8500000238418579	None	None	None	None
m54284U_191213_120042/152174793/ccs	PacBio_Hippocampus_Rep2	mm10_ERCC_SIRV	chr2	26964295	26953569	-	8	2184	4050	10182	ENSMUSG00000052406.14	ENSMUST00000064244.10	Rexo4	Rexo4-201	Known	Known	None	0.3499999940395355	None	None	None	None
m54284U_191212_053548/145427029/ccs	PacBio_Hippocampus_Rep1	mm10_ERCC_SIRV	chr14	8172962	8165998	-	10	1448	40303	104245	ENSMUSG00000021748.9	ENSMUST00000022268.9	Pdhb	Pdhb-201	Known	Known	None	0.3499999940395355	None	None	None	None
m54284U_191212_053548/54594377/ccs	PacBio_Hippocampus_Rep1	mm10_ERCC_SIRV	chr9	59656538	59679369	+	11	2256	27956	73206	ENSMUSG00000032294.17	ENSMUST00000163694.3	Pkm	Pkm-202	Known	Known	None	0.05000000074505806	None	None	None	None
m54284U_191212_053548/145885908/ccs	PacBio_Hippocampus_Rep1	mm10_ERCC_SIRV	chr14	8172994	8165998	-	10	1480	40303	104245	ENSMUSG00000021748.9	ENSMUST00000022268.9	Pdhb	Pdhb-201	Known	Known	None	0.3499999940395355	None	None	None	None
m54284U_191212_053548/110955274/ccs	PacBio_Hippocampus_Rep1	mm10_ERCC_SIRV	chr3	136670226	136935779	+	14	2738	9783	25504	ENSMUSG00000028161.17	ENSMUST00000056758.8	Ppp3ca	Ppp3ca-201	Known	Known	None	0.949999988079071	None	None	None	None
m54284U_191212_053548/54199879/ccs	PacBio_Hippocampus_Rep1	mm10_ERCC_SIRV	chr6	117906807	117925619	+	4	2135	18539	48602	ENSMUSG00000042079.13	ENSMUST00000035493.13	Hnrnpf	Hnrnpf-201	Known	Known	None	0.25	None	None	None	None
m54284U_191212_053548/146146323/ccs	PacBio_Hippocampus_Rep1	mm10_ERCC_SIRV	chr14	8172956	8165998	-	10	1442	40303	104245	ENSMUSG00000021748.9	ENSMUST00000022268.9	Pdhb	Pdhb-201	Known	Known	None	0.3499999940395355	None	None	None	None
m54284U_191212_053548/26149274/ccs	PacBio_Hippocampus_Rep1	mm10_ERCC_SIRV	chr1	134415457	134432347	+	8	2040	2209	5368	ENSMUSG00000026457.14	ENSMUST00000027727.14	Adipor1	Adipor1-201	Known	Known	None	0.30000001192092896	None	None	None	None
m54284U_191212_053548/146933078/ccs	PacBio_Hippocampus_Rep1	mm10_ERCC_SIRV	chr14	8172948	8165998	-	10	1434	40303	104245	ENSMUSG00000021748.9	ENSMUST00000022268.9	Pdhb	Pdhb-201	Known	Known	None	0.3499999940395355	None	None	None	None
m54284U_191212_053548/179505974/ccs	PacBio_Hippocampus_Rep1	mm10_ERCC_SIRV	chr5	104113696	104079112	-	11	2721	14849	38606	ENSMUSG00000029309.7	ENSMUST00000031249.7	Sparcl1	Sparcl1-201	Known	Known	None	0.3499999940395355	None	None	None	None
m54284U_191213_120042/156107274/ccs	PacBio_Hippocampus_Rep2	mm10_ERCC_SIRV	chr2	26964276	26953569	-	8	2165	4050	10182	ENSMUSG00000052406.14	ENSMUST00000064244.10	Rexo4	Rexo4-201	Known	Known	None	0.3499999940395355	None	None	None	None
m54284U_191212_053548/11995727/ccs	PacBio_Hippocampus_Rep1	mm10_ERCC_SIRV	chr17	64331870	64282884	-	9	2629	47968	125348	ENSMUSG00000024083.16	ENSMUST00000172733.1	Pja2	Pja2-203	Known	Known	None	0.8500000238418579	None	None	None	None
m54284U_191107_221739/155387963/ccs	PacBio_Cortex_Rep1	mm10_ERCC_SIRV	chr11	68853132	68821449	-	9	2364	33335	87444	ENSMUSG00000018736.14	ENSMUST00000018880.13	Ndel1	Ndel1-201	Known	Known	None	0.75	None	None	None	None
m54284U_191212_053548/73466592/ccs	PacBio_Hippocampus_Rep1	mm10_ERCC_SIRV	chr7	79145326	79133769	-	7	1612	22178	354927	ENSMUSG00000030605.15	ENCODEMT000354927	Mfge8	ENCODEMT000354927	Known	ISM	Suffix	0.10000000149011612	None	None	None	None
m54284U_191212_053548/149029873/ccs	PacBio_Hippocampus_Rep1	mm10_ERCC_SIRV	chr14	8172943	8165998	-	10	1429	40303	104245	ENSMUSG00000021748.9	ENSMUST00000022268.9	Pdhb	Pdhb-201	Known	Known	None	0.3499999940395355	None	None	None	None
m54284U_191213_120042/63964327/ccs	PacBio_Hippocampus_Rep2	mm10_ERCC_SIRV	chr15	95298980	95219465	-	7	1592	44145	352767	ENSMUSG00000022454.17	ENCODEMT000352767	Nell2	ENCODEMT000352767	Known	ISM	Suffix	0.20000000298023224	None	None	None	None
m54284U_191212_053548/149751611/ccs	PacBio_Hippocampus_Rep1	mm10_ERCC_SIRV	chr14	8173028	8165998	-	10	1514	40303	104245	ENSMUSG00000021748.9	ENSMUST00000022268.9	Pdhb	Pdhb-201	Known	Known	None	0.3499999940395355	None	None	None	None
m54284U_191212_053548/135333298/ccs	PacBio_Hippocampus_Rep1	mm10_ERCC_SIRV	chr6	117906807	117925618	+	4	2134	18539	48602	ENSMUSG00000042079.13	ENSMUST00000035493.13	Hnrnpf	Hnrnpf-201	Known	Known	None	0.25	None	None	None	None
m54284U_191212_053548/56887579/ccs	PacBio_Hippocampus_Rep1	mm10_ERCC_SIRV	chr9	59656538	59679372	+	11	2259	27956	73206	ENSMUSG00000032294.17	ENSMUST00000163694.3	Pkm	Pkm-202	Known	Known	None	0.0	None	None	None	None
m54284U_191212_053548/149815853/ccs	PacBio_Hippocampus_Rep1	mm10_ERCC_SIRV	chr14	8172947	8165998	-	10	1433	40303	104245	ENSMUSG00000021748.9	ENSMUST00000022268.9	Pdhb	Pdhb-201	Known	Known	None	0.3499999940395355	None	None	None	None
m54284U_191213_120042/160236243/ccs	PacBio_Hippocampus_Rep2	mm10_ERCC_SIRV	chr2	26964269	26953569	-	8	2158	4050	10182	ENSMUSG00000052406.14	ENSMUST00000064244.10	Rexo4	Rexo4-201	Known	Known	None	0.3499999940395355	None	None	None	None
m54284U_191212_053548/150472261/ccs	PacBio_Hippocampus_Rep1	mm10_ERCC_SIRV	chr14	8172946	8165998	-	10	1432	40303	104245	ENSMUSG00000021748.9	ENSMUST00000022268.9	Pdhb	Pdhb-201	Known	Known	None	0.3499999940395355	None	None	None	None
m54284U_191212_053548/12061026/ccs	PacBio_Hippocampus_Rep1	mm10_ERCC_SIRV	chr17	64309309	64282884	-	6	1878	47968	353964	ENSMUSG00000024083.16	ENCODEMT000353964	Pja2	ENCODEMT000353964	Known	ISM	Suffix	0.8500000238418579	None	None	None	None
m54284U_191212_053548/152961752/ccs	PacBio_Hippocampus_Rep1	mm10_ERCC_SIRV	chr14	8172964	8165998	-	10	1450	40303	104245	ENSMUSG00000021748.9	ENSMUST00000022268.9	Pdhb	Pdhb-201	Known	Known	None	0.3499999940395355	None	None	None	None
m54284U_191107_221739/156437091/ccs	PacBio_Cortex_Rep1	mm10_ERCC_SIRV	chr11	68853090	68821449	-	9	2322	33335	87444	ENSMUSG00000018736.14	ENSMUST00000018880.13	Ndel1	Ndel1-201	Known	Known	None	0.75	None	None	None	None
m54284U_191212_053548/179569613/ccs	PacBio_Hippocampus_Rep1	mm10_ERCC_SIRV	chr5	104113700	104079112	-	11	2725	14849	38606	ENSMUSG00000029309.7	ENSMUST00000031249.7	Sparcl1	Sparcl1-201	Known	Known	None	0.3499999940395355	None	None	None	None
m54284U_191212_053548/111018107/ccs	PacBio_Hippocampus_Rep1	mm10_ERCC_SIRV	chr3	136670226	136935779	+	13	2708	9783	25503	ENSMUSG00000028161.17	ENSMUST00000070198.13	Ppp3ca	Ppp3ca-202	Known	Known	None	0.949999988079071	None	None	None	None
m54284U_191213_120042/64619856/ccs	PacBio_Hippocampus_Rep2	mm10_ERCC_SIRV	chr15	95528306	95219456	-	20	3399	44145	352740	ENSMUSG00000022454.17	ENCODEMT000352740	Nell2	ENCODEMT000352740	Known	ISM	Suffix	0.20000000298023224	None	None	None	None
m54284U_191212_053548/152962522/ccs	PacBio_Hippocampus_Rep1	mm10_ERCC_SIRV	chr14	8172943	8165998	-	9	2669	40303	355590	ENSMUSG00000021748.9	ENCODEMT000355590	Pdhb	ENCODEMT000355590	Known	NIC	None	0.3499999940395355	None	None	None	None
m54284U_191213_120042/166200489/ccs	PacBio_Hippocampus_Rep2	mm10_ERCC_SIRV	chr2	26964314	26953569	-	8	2203	4050	10182	ENSMUSG00000052406.14	ENSMUST00000064244.10	Rexo4	Rexo4-201	Known	Known	None	0.3499999940395355	None	None	None	None
m54284U_191212_053548/153158304/ccs	PacBio_Hippocampus_Rep1	mm10_ERCC_SIRV	chr14	8172946	8165998	-	10	1432	40303	104245	ENSMUSG00000021748.9	ENSMUST00000022268.9	Pdhb	Pdhb-201	Known	Known	None	0.3499999940395355	None	None	None	None
m54284U_191212_053548/171246729/ccs	PacBio_Hippocampus_Rep1	mm10_ERCC_SIRV	chr6	117906807	117925619	+	4	2135	18539	48602	ENSMUSG00000042079.13	ENSMUST00000035493.13	Hnrnpf	Hnrnpf-201	Known	Known	None	0.25	None	None	None	None
m54284U_191212_053548/57345823/ccs	PacBio_Hippocampus_Rep1	mm10_ERCC_SIRV	chr9	59656538	59679372	+	11	2259	27956	73205	ENSMUSG00000032294.17	ENSMUST00000034834.15	Pkm	Pkm-201	Known	Known	None	0.0	None	None	None	None
m54284U_191212_053548/153290962/ccs	PacBio_Hippocampus_Rep1	mm10_ERCC_SIRV	chr14	8172997	8165998	-	10	1483	40303	104245	ENSMUSG00000021748.9	ENSMUST00000022268.9	Pdhb	Pdhb-201	Known	Known	None	0.3499999940395355	None	None	None	None
m54284U_191212_053548/28770792/ccs	PacBio_Hippocampus_Rep1	mm10_ERCC_SIRV	chr1	134415457	134432344	+	8	2037	2209	5368	ENSMUSG00000026457.14	ENSMUST00000027727.14	Adipor1	Adipor1-201	Known	Known	None	0.3499999940395355	None	None	None	None
m54284U_191212_053548/75039323/ccs	PacBio_Hippocampus_Rep1	mm10_ERCC_SIRV	chr7	79149043	79133769	-	9	1997	22178	57458	ENSMUSG00000030605.15	ENSMUST00000107409.4	Mfge8	Mfge8-202	Known	Known	None	0.10000000149011612	None	None	None	None
m54284U_191212_053548/12322305/ccs	PacBio_Hippocampus_Rep1	mm10_ERCC_SIRV	chr17	64331876	64282884	-	9	2635	47968	125348	ENSMUSG00000024083.16	ENSMUST00000172733.1	Pja2	Pja2-203	Known	Known	None	0.8500000238418579	None	None	None	None
m54284U_191212_053548/154732062/ccs	PacBio_Hippocampus_Rep1	mm10_ERCC_SIRV	chr14	8172967	8165998	-	10	1453	40303	104245	ENSMUSG00000021748.9	ENSMUST00000022268.9	Pdhb	Pdhb-201	Known	Known	None	0.3499999940395355	None	None	None	None
m54284U_191213_120042/67700710/ccs	PacBio_Hippocampus_Rep2	mm10_ERCC_SIRV	chr15	95528751	95219456	-	21	3385	44145	113821	ENSMUSG00000022454.17	ENSMUST00000166170.8	Nell2	Nell2-202	Known	Known	None	0.20000000298023224	None	None	None	None
m54284U_191212_053548/157417517/ccs	PacBio_Hippocampus_Rep1	mm10_ERCC_SIRV	chr14	8172946	8165998	-	10	1432	40303	104245	ENSMUSG00000021748.9	ENSMUST00000022268.9	Pdhb	Pdhb-201	Known	Known	None	0.3499999940395355	None	None	None	None
m54284U_191107_221739/156893667/ccs	PacBio_Cortex_Rep1	mm10_ERCC_SIRV	chr11	68853128	68821449	-	9	2360	33335	87444	ENSMUSG00000018736.14	ENSMUST00000018880.13	Ndel1	Ndel1-201	Known	Known	None	0.75	None	None	None	None
m54284U_191213_120042/180355855/ccs	PacBio_Hippocampus_Rep2	mm10_ERCC_SIRV	chr2	26964286	26953569	-	8	2175	4050	10182	ENSMUSG00000052406.14	ENSMUST00000064244.10	Rexo4	Rexo4-201	Known	Known	None	0.3499999940395355	None	None	None	None
m54284U_191212_053548/158728345/ccs	PacBio_Hippocampus_Rep1	mm10_ERCC_SIRV	chr14	8172939	8165998	-	10	1425	40303	104245	ENSMUSG00000021748.9	ENSMUST00000022268.9	Pdhb	Pdhb-201	Known	Known	None	0.3499999940395355	None	None	None	None
m54284U_191212_053548/179570893/ccs	PacBio_Hippocampus_Rep1	mm10_ERCC_SIRV	chr5	104113710	104079112	-	11	2735	14849	38606	ENSMUSG00000029309.7	ENSMUST00000031249.7	Sparcl1	Sparcl1-201	Known	Known	None	0.3499999940395355	None	None	None	None
m54284U_191212_053548/180486381/ccs	PacBio_Hippocampus_Rep1	mm10_ERCC_SIRV	chr6	117906807	117925621	+	4	2137	18539	48602	ENSMUSG00000042079.13	ENSMUST00000035493.13	Hnrnpf	Hnrnpf-201	Known	Known	None	0.25	None	None	None	None
m54284U_191212_053548/160106050/ccs	PacBio_Hippocampus_Rep1	mm10_ERCC_SIRV	chr14	8172938	8165998	-	10	1424	40303	104245	ENSMUSG00000021748.9	ENSMUST00000022268.9	Pdhb	Pdhb-201	Known	Known	None	0.3499999940395355	None	None	None	None
m54284U_191212_053548/161284240/ccs	PacBio_Hippocampus_Rep1	mm10_ERCC_SIRV	chr14	8172996	8165998	-	10	1482	40303	104245	ENSMUSG00000021748.9	ENSMUST00000022268.9	Pdhb	Pdhb-201	Known	Known	None	0.3499999940395355	None	None	None	None
m54284U_191213_120042/70517922/ccs	PacBio_Hippocampus_Rep2	mm10_ERCC_SIRV	chr15	95528338	95219456	-	20	3431	44145	352740	ENSMUSG00000022454.17	ENCODEMT000352740	Nell2	ENCODEMT000352740	Known	ISM	Suffix	0.20000000298023224	None	None	None	None
m54284U_191212_053548/113705254/ccs	PacBio_Hippocampus_Rep1	mm10_ERCC_SIRV	chr3	136670226	136935363	+	13	2292	9783	25503	ENSMUSG00000028161.17	ENSMUST00000070198.13	Ppp3ca	Ppp3ca-202	Known	Known	None	0.800000011920929	None	None	None	None
m54284U_191212_053548/12322665/ccs	PacBio_Hippocampus_Rep1	mm10_ERCC_SIRV	chr17	64331866	64282884	-	9	2625	47968	125348	ENSMUSG00000024083.16	ENSMUST00000172733.1	Pja2	Pja2-203	Known	Known	None	0.8500000238418579	None	None	None	None
m54284U_191107_221739/26347179/ccs	PacBio_Cortex_Rep1	mm10_ERCC_SIRV	chr2	26964315	26953570	-	8	2203	4050	10182	ENSMUSG00000052406.14	ENSMUST00000064244.10	Rexo4	Rexo4-201	Known	Known	None	0.30000001192092896	None	None	None	None
m54284U_191212_053548/161809796/ccs	PacBio_Hippocampus_Rep1	mm10_ERCC_SIRV	chr14	8172955	8165998	-	10	1441	40303	104245	ENSMUSG00000021748.9	ENSMUST00000022268.9	Pdhb	Pdhb-201	Known	Known	None	0.3499999940395355	None	None	None	None
m54284U_191212_053548/162137019/ccs	PacBio_Hippocampus_Rep1	mm10_ERCC_SIRV	chr14	8172938	8165998	-	10	1424	40303	104245	ENSMUSG00000021748.9	ENSMUST00000022268.9	Pdhb	Pdhb-201	Known	Known	None	0.3499999940395355	None	None	None	None
m54284U_191107_221739/156961321/ccs	PacBio_Cortex_Rep1	mm10_ERCC_SIRV	chr11	68853134	68821449	-	9	2366	33335	87444	ENSMUSG00000018736.14	ENSMUST00000018880.13	Ndel1	Ndel1-201	Known	Known	None	0.75	None	None	None	None
m54284U_191212_053548/162332863/ccs	PacBio_Hippocampus_Rep1	mm10_ERCC_SIRV	chr14	8172958	8165998	-	10	1444	40303	104245	ENSMUSG00000021748.9	ENSMUST00000022268.9	Pdhb	Pdhb-201	Known	Known	None	0.3499999940395355	None	None	None	None
m54284U_191213_120042/21954745/ccs	PacBio_Hippocampus_Rep2	mm10_ERCC_SIRV	chr6	117906807	117925593	+	4	2103	18539	48602	ENSMUSG00000042079.13	ENSMUST00000035493.13	Hnrnpf	Hnrnpf-201	Known	Known	None	0.4000000059604645	None	None	None	None
m54284U_191212_053548/75761339/ccs	PacBio_Hippocampus_Rep1	mm10_ERCC_SIRV	chr7	79149021	79133769	-	9	1975	22178	57458	ENSMUSG00000030605.15	ENSMUST00000107409.4	Mfge8	Mfge8-202	Known	Known	None	0.10000000149011612	None	None	None	None
m54284U_191213_120042/70845791/ccs	PacBio_Hippocampus_Rep2	mm10_ERCC_SIRV	chr15	95528307	95219456	-	20	3400	44145	352740	ENSMUSG00000022454.17	ENCODEMT000352740	Nell2	ENCODEMT000352740	Known	ISM	Suffix	0.20000000298023224	None	None	None	None
m54284U_191212_053548/163579442/ccs	PacBio_Hippocampus_Rep1	mm10_ERCC_SIRV	chr14	8172946	8165998	-	10	1432	40303	104245	ENSMUSG00000021748.9	ENSMUST00000022268.9	Pdhb	Pdhb-201	Known	Known	None	0.3499999940395355	None	None	None	None
m54284U_191212_053548/179702257/ccs	PacBio_Hippocampus_Rep1	mm10_ERCC_SIRV	chr5	104113733	104079112	-	11	2758	14849	38606	ENSMUSG00000029309.7	ENSMUST00000031249.7	Sparcl1	Sparcl1-201	Known	Known	None	0.3499999940395355	None	None	None	None
m54284U_191212_053548/29493792/ccs	PacBio_Hippocampus_Rep1	mm10_ERCC_SIRV	chr1	134415457	134432335	+	8	2028	2209	5368	ENSMUSG00000026457.14	ENSMUST00000027727.14	Adipor1	Adipor1-201	Known	Known	None	0.3499999940395355	None	None	None	None
m54284U_191107_221739/35980485/ccs	PacBio_Cortex_Rep1	mm10_ERCC_SIRV	chr2	26962601	26953573	-	7	1665	4050	355173	ENSMUSG00000052406.14	ENCODEMT000355173	Rexo4	ENCODEMT000355173	Known	ISM	Suffix	0.30000001192092896	None	None	None	None
m54284U_191212_053548/12453523/ccs	PacBio_Hippocampus_Rep1	mm10_ERCC_SIRV	chr17	64331877	64282884	-	9	2636	47968	125348	ENSMUSG00000024083.16	ENSMUST00000172733.1	Pja2	Pja2-203	Known	Known	None	0.8500000238418579	None	None	None	None
m54284U_191212_053548/58393571/ccs	PacBio_Hippocampus_Rep1	mm10_ERCC_SIRV	chr9	59656538	59679366	+	11	2253	27956	73206	ENSMUSG00000032294.17	ENSMUST00000163694.3	Pkm	Pkm-202	Known	Known	None	0.10000000149011612	None	None	None	None
m54284U_191212_053548/170197555/ccs	PacBio_Hippocampus_Rep1	mm10_ERCC_SIRV	chr14	8172965	8165998	-	10	1451	40303	104245	ENSMUSG00000021748.9	ENSMUST00000022268.9	Pdhb	Pdhb-201	Known	Known	None	0.3499999940395355	None	None	None	None
m54284U_191212_053548/170854108/ccs	PacBio_Hippocampus_Rep1	mm10_ERCC_SIRV	chr14	8172948	8165998	-	10	1434	40303	104245	ENSMUSG00000021748.9	ENSMUST00000022268.9	Pdhb	Pdhb-201	Known	Known	None	0.3499999940395355	None	None	None	None
m54284U_191212_053548/174326125/ccs	PacBio_Hippocampus_Rep1	mm10_ERCC_SIRV	chr14	8172946	8165998	-	10	1432	40303	104245	ENSMUSG00000021748.9	ENSMUST00000022268.9	Pdhb	Pdhb-201	Known	Known	None	0.3499999940395355	None	None	None	None
m54284U_191107_221739/157288594/ccs	PacBio_Cortex_Rep1	mm10_ERCC_SIRV	chr11	68853078	68821449	-	9	2310	33335	87444	ENSMUSG00000018736.14	ENSMUST00000018880.13	Ndel1	Ndel1-201	Known	Known	None	0.75	None	None	None	None
m54284U_191212_053548/175571646/ccs	PacBio_Hippocampus_Rep1	mm10_ERCC_SIRV	chr14	8172979	8165998	-	10	1465	40303	104245	ENSMUSG00000021748.9	ENSMUST00000022268.9	Pdhb	Pdhb-201	Known	Known	None	0.3499999940395355	None	None	None	None
m54284U_191213_120042/73597188/ccs	PacBio_Hippocampus_Rep2	mm10_ERCC_SIRV	chr15	95528306	95219456	-	20	3399	44145	352740	ENSMUSG00000022454.17	ENCODEMT000352740	Nell2	ENCODEMT000352740	Known	ISM	Suffix	0.20000000298023224	None	None	None	None
m54284U_191107_221739/99746794/ccs	PacBio_Cortex_Rep1	mm10_ERCC_SIRV	chr2	26964315	26953570	-	8	2203	4050	10182	ENSMUSG00000052406.14	ENSMUST00000064244.10	Rexo4	Rexo4-201	Known	Known	None	0.30000001192092896	None	None	None	None
m54284U_191213_120042/32571605/ccs	PacBio_Hippocampus_Rep2	mm10_ERCC_SIRV	chr6	117906807	117925605	+	4	2127	18539	48602	ENSMUSG00000042079.13	ENSMUST00000035493.13	Hnrnpf	Hnrnpf-201	Known	Known	None	0.30000001192092896	None	None	None	None
m54284U_191212_053548/12517994/ccs	PacBio_Hippocampus_Rep1	mm10_ERCC_SIRV	chr17	64331861	64282884	-	9	2620	47968	125348	ENSMUSG00000024083.16	ENSMUST00000172733.1	Pja2	Pja2-203	Known	Known	None	0.8500000238418579	None	None	None	None
m54284U_191212_053548/114754262/ccs	PacBio_Hippocampus_Rep1	mm10_ERCC_SIRV	chr3	136670226	136935778	+	14	2743	9783	25504	ENSMUSG00000028161.17	ENSMUST00000056758.8	Ppp3ca	Ppp3ca-201	Known	Known	None	0.8999999761581421	None	None	None	None
m54284U_191212_053548/178586132/ccs	PacBio_Hippocampus_Rep1	mm10_ERCC_SIRV	chr14	8172965	8165998	-	10	1451	40303	104245	ENSMUSG00000021748.9	ENSMUST00000022268.9	Pdhb	Pdhb-201	Known	Known	None	0.3499999940395355	None	None	None	None
m54284U_191212_053548/179833336/ccs	PacBio_Hippocampus_Rep1	mm10_ERCC_SIRV	chr5	104113574	104079112	-	11	2599	14849	38606	ENSMUSG00000029309.7	ENSMUST00000031249.7	Sparcl1	Sparcl1-201	Known	Known	None	0.3499999940395355	None	None	None	None
m54284U_191212_053548/179307843/ccs	PacBio_Hippocampus_Rep1	mm10_ERCC_SIRV	chr14	8172947	8165998	-	10	1433	40303	104245	ENSMUSG00000021748.9	ENSMUST00000022268.9	Pdhb	Pdhb-201	Known	Known	None	0.3499999940395355	None	None	None	None
m54284U_191212_053548/76547681/ccs	PacBio_Hippocampus_Rep1	mm10_ERCC_SIRV	chr7	79149023	79133769	-	9	1977	22178	57458	ENSMUSG00000030605.15	ENSMUST00000107409.4	Mfge8	Mfge8-202	Known	Known	None	0.10000000149011612	None	None	None	None
m54284U_191212_053548/179832328/ccs	PacBio_Hippocampus_Rep1	mm10_ERCC_SIRV	chr14	8172944	8165998	-	10	1430	40303	104245	ENSMUSG00000021748.9	ENSMUST00000022268.9	Pdhb	Pdhb-201	Known	Known	None	0.3499999940395355	None	None	None	None
m54284U_191212_053548/62720304/ccs	PacBio_Hippocampus_Rep1	mm10_ERCC_SIRV	chr9	59656538	59679372	+	11	2259	27956	73206	ENSMUSG00000032294.17	ENSMUST00000163694.3	Pkm	Pkm-202	Known	Known	None	0.0	None	None	None	None
m54284U_191107_221739/120455223/ccs	PacBio_Cortex_Rep1	mm10_ERCC_SIRV	chr2	26962723	26953573	-	7	1787	4050	355173	ENSMUSG00000052406.14	ENCODEMT000355173	Rexo4	ENCODEMT000355173	Known	ISM	Suffix	0.30000001192092896	None	None	None	None
m54284U_191213_120042/74254717/ccs	PacBio_Hippocampus_Rep2	mm10_ERCC_SIRV	chr15	95528118	95219456	-	20	3211	44145	352740	ENSMUSG00000022454.17	ENCODEMT000352740	Nell2	ENCODEMT000352740	Known	ISM	Suffix	0.20000000298023224	None	None	None	None
m54284U_191107_221739/157483925/ccs	PacBio_Cortex_Rep1	mm10_ERCC_SIRV	chr11	68853061	68821449	-	9	2293	33335	87444	ENSMUSG00000018736.14	ENSMUST00000018880.13	Ndel1	Ndel1-201	Known	Known	None	0.75	None	None	None	None
m54284U_191213_120042/527/ccs	PacBio_Hippocampus_Rep2	mm10_ERCC_SIRV	chr14	8172996	8165998	-	10	1482	40303	104245	ENSMUSG00000021748.9	ENSMUST00000022268.9	Pdhb	Pdhb-201	Known	Known	None	0.3499999940395355	None	None	None	None
m54284U_191212_053548/12585751/ccs	PacBio_Hippocampus_Rep1	mm10_ERCC_SIRV	chr17	64331868	64282884	-	10	2813	47968	125345	ENSMUSG00000024083.16	ENSMUST00000172818.7	Pja2	Pja2-204	Known	Known	None	0.8500000238418579	None	None	None	None
m54284U_191213_120042/52691402/ccs	PacBio_Hippocampus_Rep2	mm10_ERCC_SIRV	chr6	117906807	117925615	+	4	2131	18539	48602	ENSMUSG00000042079.13	ENSMUST00000035493.13	Hnrnpf	Hnrnpf-201	Known	Known	None	0.3499999940395355	None	None	None	None
m54284U_191213_120042/1180702/ccs	PacBio_Hippocampus_Rep2	mm10_ERCC_SIRV	chr14	8172994	8165998	-	10	1480	40303	104245	ENSMUSG00000021748.9	ENSMUST00000022268.9	Pdhb	Pdhb-201	Known	Known	None	0.3499999940395355	None	None	None	None
m54284U_191212_053548/31195288/ccs	PacBio_Hippocampus_Rep1	mm10_ERCC_SIRV	chr1	134415457	134432345	+	8	2038	2209	5368	ENSMUSG00000026457.14	ENSMUST00000027727.14	Adipor1	Adipor1-201	Known	Known	None	0.3499999940395355	None	None	None	None
m54284U_191213_120042/1181830/ccs	PacBio_Hippocampus_Rep2	mm10_ERCC_SIRV	chr14	8172996	8165998	-	10	1482	40303	104245	ENSMUSG00000021748.9	ENSMUST00000022268.9	Pdhb	Pdhb-201	Known	Known	None	0.3499999940395355	None	None	None	None
m54284U_191212_053548/64751986/ccs	PacBio_Hippocampus_Rep1	mm10_ERCC_SIRV	chr9	59656538	59679369	+	11	2256	27956	73206	ENSMUSG00000032294.17	ENSMUST00000163694.3	Pkm	Pkm-202	Known	Known	None	0.05000000074505806	None	None	None	None
m54284U_191213_120042/75826455/ccs	PacBio_Hippocampus_Rep2	mm10_ERCC_SIRV	chr15	95528306	95219456	-	20	3399	44145	352740	ENSMUSG00000022454.17	ENCODEMT000352740	Nell2	ENCODEMT000352740	Known	ISM	Suffix	0.20000000298023224	None	None	None	None
m54284U_191212_053548/180225637/ccs	PacBio_Hippocampus_Rep1	mm10_ERCC_SIRV	chr5	104113710	104079112	-	11	2735	14849	38606	ENSMUSG00000029309.7	ENSMUST00000031249.7	Sparcl1	Sparcl1-201	Known	Known	None	0.3499999940395355	None	None	None	None
m54284U_191213_120042/1966249/ccs	PacBio_Hippocampus_Rep2	mm10_ERCC_SIRV	chr14	8172946	8165998	-	10	1432	40303	104245	ENSMUSG00000021748.9	ENSMUST00000022268.9	Pdhb	Pdhb-201	Known	Known	None	0.3499999940395355	None	None	None	None
m54284U_191107_221739/124455072/ccs	PacBio_Cortex_Rep1	mm10_ERCC_SIRV	chr2	26964313	26953570	-	8	2201	4050	10182	ENSMUSG00000052406.14	ENSMUST00000064244.10	Rexo4	Rexo4-201	Known	Known	None	0.30000001192092896	None	None	None	None
m54284U_191212_053548/117442561/ccs	PacBio_Hippocampus_Rep1	mm10_ERCC_SIRV	chr3	136670226	136935777	+	14	2736	9783	25504	ENSMUSG00000028161.17	ENSMUST00000056758.8	Ppp3ca	Ppp3ca-201	Known	Known	None	0.8500000238418579	None	None	None	None
m54284U_191212_053548/12781545/ccs	PacBio_Hippocampus_Rep1	mm10_ERCC_SIRV	chr17	64331829	64282884	-	10	2774	47968	125345	ENSMUSG00000024083.16	ENSMUST00000172818.7	Pja2	Pja2-204	Known	Known	None	0.8500000238418579	None	None	None	None
m54284U_191213_120042/2623167/ccs	PacBio_Hippocampus_Rep2	mm10_ERCC_SIRV	chr14	8172906	8165998	-	10	1392	40303	104245	ENSMUSG00000021748.9	ENSMUST00000022268.9	Pdhb	Pdhb-201	Known	Known	None	0.3499999940395355	None	None	None	None
m54284U_191107_221739/158139414/ccs	PacBio_Cortex_Rep1	mm10_ERCC_SIRV	chr11	68853132	68821449	-	9	2364	33335	87444	ENSMUSG00000018736.14	ENSMUST00000018880.13	Ndel1	Ndel1-201	Known	Known	None	0.75	None	None	None	None
m54284U_191107_221739/48759702/ccs	PacBio_Cortex_Rep1	mm10_ERCC_SIRV	chr6	117906808	117925617	+	4	2132	18539	48602	ENSMUSG00000042079.13	ENSMUST00000035493.13	Hnrnpf	Hnrnpf-201	Known	Known	None	0.30000001192092896	None	None	None	None
m54284U_191213_120042/3670852/ccs	PacBio_Hippocampus_Rep2	mm10_ERCC_SIRV	chr14	8172946	8165998	-	10	1432	40303	104245	ENSMUSG00000021748.9	ENSMUST00000022268.9	Pdhb	Pdhb-201	Known	Known	None	0.3499999940395355	None	None	None	None
m54284U_191212_053548/77334414/ccs	PacBio_Hippocampus_Rep1	mm10_ERCC_SIRV	chr7	79149022	79133769	-	9	1976	22178	57458	ENSMUSG00000030605.15	ENSMUST00000107409.4	Mfge8	Mfge8-202	Known	Known	None	0.10000000149011612	None	None	None	None
m54284U_191213_120042/3672223/ccs	PacBio_Hippocampus_Rep2	mm10_ERCC_SIRV	chr14	8172945	8165998	-	10	1431	40303	104245	ENSMUSG00000021748.9	ENSMUST00000022268.9	Pdhb	Pdhb-201	Known	Known	None	0.3499999940395355	None	None	None	None
m54284U_191213_120042/77400035/ccs	PacBio_Hippocampus_Rep2	mm10_ERCC_SIRV	chr15	95528138	95219456	-	20	3231	44145	352740	ENSMUSG00000022454.17	ENCODEMT000352740	Nell2	ENCODEMT000352740	Known	ISM	Suffix	0.20000000298023224	None	None	None	None
m54284U_191109_043049/84148383/ccs	PacBio_Cortex_Rep2	mm10_ERCC_SIRV	chr2	26964314	26953570	-	8	2202	4050	10182	ENSMUSG00000052406.14	ENSMUST00000064244.10	Rexo4	Rexo4-201	Known	Known	None	0.30000001192092896	None	None	None	None
m54284U_191212_053548/65799299/ccs	PacBio_Hippocampus_Rep1	mm10_ERCC_SIRV	chr9	59656538	59679374	+	11	2261	27956	73205	ENSMUSG00000032294.17	ENSMUST00000034834.15	Pkm	Pkm-201	Known	Known	None	0.0	None	None	None	None
m54284U_191213_120042/3999752/ccs	PacBio_Hippocampus_Rep2	mm10_ERCC_SIRV	chr14	8172948	8165998	-	10	1434	40303	104245	ENSMUSG00000021748.9	ENSMUST00000022268.9	Pdhb	Pdhb-201	Known	Known	None	0.3499999940395355	None	None	None	None
m54284U_191212_053548/12976907/ccs	PacBio_Hippocampus_Rep1	mm10_ERCC_SIRV	chr17	64331868	64282884	-	9	2627	47968	125348	ENSMUSG00000024083.16	ENSMUST00000172733.1	Pja2	Pja2-203	Known	Known	None	0.8500000238418579	None	None	None	None
m54284U_191213_120042/4261710/ccs	PacBio_Hippocampus_Rep2	mm10_ERCC_SIRV	chr14	8172950	8165998	-	10	1436	40303	104245	ENSMUSG00000021748.9	ENSMUST00000022268.9	Pdhb	Pdhb-201	Known	Known	None	0.3499999940395355	None	None	None	None
m54284U_191213_120042/5965501/ccs	PacBio_Hippocampus_Rep2	mm10_ERCC_SIRV	chr14	8172946	8165998	-	10	1432	40303	104245	ENSMUSG00000021748.9	ENSMUST00000022268.9	Pdhb	Pdhb-201	Known	Known	None	0.3499999940395355	None	None	None	None
m54284U_191107_221739/158271097/ccs	PacBio_Cortex_Rep1	mm10_ERCC_SIRV	chr11	68853087	68821449	-	9	2319	33335	87444	ENSMUSG00000018736.14	ENSMUST00000018880.13	Ndel1	Ndel1-201	Known	Known	None	0.75	None	None	None	None
m54284U_191212_053548/180291398/ccs	PacBio_Hippocampus_Rep1	mm10_ERCC_SIRV	chr5	104113952	104079112	-	11	2977	14849	38606	ENSMUSG00000029309.7	ENSMUST00000031249.7	Sparcl1	Sparcl1-201	Known	Known	None	0.3499999940395355	None	None	None	None
m54284U_191107_221739/137627758/ccs	PacBio_Cortex_Rep1	mm10_ERCC_SIRV	chr6	117906808	117925619	+	4	2134	18539	48602	ENSMUSG00000042079.13	ENSMUST00000035493.13	Hnrnpf	Hnrnpf-201	Known	Known	None	0.25	None	None	None	None
m54284U_191212_053548/117965882/ccs	PacBio_Hippocampus_Rep1	mm10_ERCC_SIRV	chr3	136670226	136935365	+	14	2324	9783	25504	ENSMUSG00000028161.17	ENSMUST00000056758.8	Ppp3ca	Ppp3ca-201	Known	Known	None	0.8500000238418579	None	None	None	None
m54284U_191213_120042/6292164/ccs	PacBio_Hippocampus_Rep2	mm10_ERCC_SIRV	chr14	8172938	8165998	-	10	1424	40303	104245	ENSMUSG00000021748.9	ENSMUST00000022268.9	Pdhb	Pdhb-201	Known	Known	None	0.3499999940395355	None	None	None	None
m54284U_191213_120042/77660406/ccs	PacBio_Hippocampus_Rep2	mm10_ERCC_SIRV	chr15	95528761	95219456	-	21	3284	44145	352747	ENSMUSG00000022454.17	ENCODEMT000352747	Nell2	ENCODEMT000352747	Known	NNC	None	0.20000000298023224	None	None	None	None
m54284U_191109_043049/170131782/ccs	PacBio_Cortex_Rep2	mm10_ERCC_SIRV	chr2	26964339	26953570	-	8	2227	4050	10182	ENSMUSG00000052406.14	ENSMUST00000064244.10	Rexo4	Rexo4-201	Known	Known	None	0.30000001192092896	None	None	None	None
m54284U_191212_053548/34930971/ccs	PacBio_Hippocampus_Rep1	mm10_ERCC_SIRV	chr1	134415457	134433347	+	8	3040	2209	5368	ENSMUSG00000026457.14	ENSMUST00000027727.14	Adipor1	Adipor1-201	Known	Known	None	0.20000000298023224	None	None	None	None
m54284U_191213_120042/6423402/ccs	PacBio_Hippocampus_Rep2	mm10_ERCC_SIRV	chr14	8172946	8165998	-	10	1432	40303	104245	ENSMUSG00000021748.9	ENSMUST00000022268.9	Pdhb	Pdhb-201	Known	Known	None	0.3499999940395355	None	None	None	None
m54284U_191212_053548/66194201/ccs	PacBio_Hippocampus_Rep1	mm10_ERCC_SIRV	chr9	59656538	59679369	+	11	2256	27956	73206	ENSMUSG00000032294.17	ENSMUST00000163694.3	Pkm	Pkm-202	Known	Known	None	0.05000000074505806	None	None	None	None
m54284U_191213_120042/9110164/ccs	PacBio_Hippocampus_Rep2	mm10_ERCC_SIRV	chr14	8172996	8165998	-	10	1482	40303	104245	ENSMUSG00000021748.9	ENSMUST00000022268.9	Pdhb	Pdhb-201	Known	Known	None	0.3499999940395355	None	None	None	None
m54284U_191212_053548/13042185/ccs	PacBio_Hippocampus_Rep1	mm10_ERCC_SIRV	chr17	64331840	64282884	-	9	2599	47968	125348	ENSMUSG00000024083.16	ENSMUST00000172733.1	Pja2	Pja2-203	Known	Known	None	0.8500000238418579	None	None	None	None
m54284U_191213_120042/9372787/ccs	PacBio_Hippocampus_Rep2	mm10_ERCC_SIRV	chr14	8172946	8165998	-	10	1432	40303	104245	ENSMUSG00000021748.9	ENSMUST00000022268.9	Pdhb	Pdhb-201	Known	Known	None	0.3499999940395355	None	None	None	None
m54284U_191213_120042/10814472/ccs	PacBio_Hippocampus_Rep2	mm10_ERCC_SIRV	chr14	8172994	8165998	-	10	1480	40303	104245	ENSMUSG00000021748.9	ENSMUST00000022268.9	Pdhb	Pdhb-201	Known	Known	None	0.3499999940395355	None	None	None	None
m54284U_191213_120042/77988227/ccs	PacBio_Hippocampus_Rep2	mm10_ERCC_SIRV	chr15	95528289	95219456	-	20	3382	44145	352740	ENSMUSG00000022454.17	ENCODEMT000352740	Nell2	ENCODEMT000352740	Known	ISM	Suffix	0.20000000298023224	None	None	None	None
m54284U_191212_053548/77529142/ccs	PacBio_Hippocampus_Rep1	mm10_ERCC_SIRV	chr7	79149023	79133769	-	9	1977	22178	57458	ENSMUSG00000030605.15	ENSMUST00000107409.4	Mfge8	Mfge8-202	Known	Known	None	0.10000000149011612	None	None	None	None
m54284U_191212_053548/24578790/ccs	PacBio_Hippocampus_Rep1	mm10_ERCC_SIRV	chr2	26964341	26953570	-	8	2229	4050	10182	ENSMUSG00000052406.14	ENSMUST00000064244.10	Rexo4	Rexo4-201	Known	Known	None	0.30000001192092896	None	None	None	None
m54284U_191109_043049/156435940/ccs	PacBio_Cortex_Rep2	mm10_ERCC_SIRV	chr6	117906808	117925621	+	4	2136	18539	48602	ENSMUSG00000042079.13	ENSMUST00000035493.13	Hnrnpf	Hnrnpf-201	Known	Known	None	0.25	None	None	None	None
m54284U_191107_221739/158468140/ccs	PacBio_Cortex_Rep1	mm10_ERCC_SIRV	chr11	68853030	68821435	-	10	2321	33335	355519	ENSMUSG00000018736.14	ENCODEMT000355519	Ndel1	ENCODEMT000355519	Known	NIC	None	0.75	None	None	None	None
m54284U_191213_120042/10945401/ccs	PacBio_Hippocampus_Rep2	mm10_ERCC_SIRV	chr14	8172946	8165998	-	10	1432	40303	104245	ENSMUSG00000021748.9	ENSMUST00000022268.9	Pdhb	Pdhb-201	Known	Known	None	0.3499999940395355	None	None	None	None
m54284U_191212_053548/180421686/ccs	PacBio_Hippocampus_Rep1	mm10_ERCC_SIRV	chr5	104113668	104079112	-	11	2693	14849	38606	ENSMUSG00000029309.7	ENSMUST00000031249.7	Sparcl1	Sparcl1-201	Known	Known	None	0.3499999940395355	None	None	None	None
m54284U_191213_120042/11273755/ccs	PacBio_Hippocampus_Rep2	mm10_ERCC_SIRV	chr14	8172957	8165998	-	10	1443	40303	104245	ENSMUSG00000021748.9	ENSMUST00000022268.9	Pdhb	Pdhb-201	Known	Known	None	0.3499999940395355	None	None	None	None
m54284U_191212_053548/13239986/ccs	PacBio_Hippocampus_Rep1	mm10_ERCC_SIRV	chr17	64331826	64282884	-	9	2578	47968	125348	ENSMUSG00000024083.16	ENSMUST00000172733.1	Pja2	Pja2-203	Known	Known	None	0.8500000238418579	None	None	None	None
m54284U_191212_053548/67504351/ccs	PacBio_Hippocampus_Rep1	mm10_ERCC_SIRV	chr9	59656538	59679365	+	11	2252	27956	73205	ENSMUSG00000032294.17	ENSMUST00000034834.15	Pkm	Pkm-201	Known	Known	None	0.15000000596046448	None	None	None	None
m54284U_191213_120042/11602207/ccs	PacBio_Hippocampus_Rep2	mm10_ERCC_SIRV	chr14	8172967	8165998	-	10	1453	40303	104245	ENSMUSG00000021748.9	ENSMUST00000022268.9	Pdhb	Pdhb-201	Known	Known	None	0.3499999940395355	None	None	None	None
m54284U_191212_053548/119014564/ccs	PacBio_Hippocampus_Rep1	mm10_ERCC_SIRV	chr3	136670226	136935362	+	14	2321	9783	25504	ENSMUSG00000028161.17	ENSMUST00000056758.8	Ppp3ca	Ppp3ca-201	Known	Known	None	0.800000011920929	None	None	None	None
m54284U_191212_053548/29229165/ccs	PacBio_Hippocampus_Rep1	mm10_ERCC_SIRV	chr2	26964288	26953570	-	8	2176	4050	10182	ENSMUSG00000052406.14	ENSMUST00000064244.10	Rexo4	Rexo4-201	Known	Known	None	0.30000001192092896	None	None	None	None
m54284U_191213_120042/78382165/ccs	PacBio_Hippocampus_Rep2	mm10_ERCC_SIRV	chr15	95528289	95219456	-	20	3382	44145	352740	ENSMUSG00000022454.17	ENCODEMT000352740	Nell2	ENCODEMT000352740	Known	ISM	Suffix	0.20000000298023224	None	None	None	None
m54284U_191213_120042/12519651/ccs	PacBio_Hippocampus_Rep2	mm10_ERCC_SIRV	chr14	8172968	8165998	-	10	1454	40303	104245	ENSMUSG00000021748.9	ENSMUST00000022268.9	Pdhb	Pdhb-201	Known	Known	None	0.3499999940395355	None	None	None	None
m54284U_191213_120042/12650067/ccs	PacBio_Hippocampus_Rep2	mm10_ERCC_SIRV	chr14	8172946	8165998	-	10	1432	40303	104245	ENSMUSG00000021748.9	ENSMUST00000022268.9	Pdhb	Pdhb-201	Known	Known	None	0.3499999940395355	None	None	None	None
m54284U_191212_053548/13306441/ccs	PacBio_Hippocampus_Rep1	mm10_ERCC_SIRV	chr17	64331852	64282884	-	9	2611	47968	125348	ENSMUSG00000024083.16	ENSMUST00000172733.1	Pja2	Pja2-203	Known	Known	None	0.8500000238418579	None	None	None	None
m54284U_191213_120042/12845268/ccs	PacBio_Hippocampus_Rep2	mm10_ERCC_SIRV	chr14	8172997	8165998	-	10	1483	40303	104245	ENSMUSG00000021748.9	ENSMUST00000022268.9	Pdhb	Pdhb-201	Known	Known	None	0.3499999940395355	None	None	None	None
m54284U_191212_053548/51644057/ccs	PacBio_Hippocampus_Rep1	mm10_ERCC_SIRV	chr6	117906808	117925617	+	4	2132	18539	48602	ENSMUSG00000042079.13	ENSMUST00000035493.13	Hnrnpf	Hnrnpf-201	Known	Known	None	0.30000001192092896	None	None	None	None
m54284U_191212_053548/38536407/ccs	PacBio_Hippocampus_Rep1	mm10_ERCC_SIRV	chr1	134415457	134432335	+	8	2432	2209	5369	ENSMUSG00000026457.14	ENSMUST00000112237.1	Adipor1	Adipor1-202	Known	Known	None	0.3499999940395355	None	None	None	None
m54284U_191212_053548/38930179/ccs	PacBio_Hippocampus_Rep1	mm10_ERCC_SIRV	chr2	26964322	26953570	-	8	2224	4050	10182	ENSMUSG00000052406.14	ENSMUST00000064244.10	Rexo4	Rexo4-201	Known	Known	None	0.30000001192092896	None	None	None	None
m54284U_191107_221739/158532954/ccs	PacBio_Cortex_Rep1	mm10_ERCC_SIRV	chr11	68853085	68821449	-	9	2317	33335	87444	ENSMUSG00000018736.14	ENSMUST00000018880.13	Ndel1	Ndel1-201	Known	Known	None	0.75	None	None	None	None
m54284U_191213_120042/13895290/ccs	PacBio_Hippocampus_Rep2	mm10_ERCC_SIRV	chr14	8172987	8165998	-	10	1473	40303	104245	ENSMUSG00000021748.9	ENSMUST00000022268.9	Pdhb	Pdhb-201	Known	Known	None	0.3499999940395355	None	None	None	None
m54284U_191212_053548/180421846/ccs	PacBio_Hippocampus_Rep1	mm10_ERCC_SIRV	chr5	104113700	104079112	-	11	2725	14849	38606	ENSMUSG00000029309.7	ENSMUST00000031249.7	Sparcl1	Sparcl1-201	Known	Known	None	0.3499999940395355	None	None	None	None
m54284U_191212_053548/72288129/ccs	PacBio_Hippocampus_Rep1	mm10_ERCC_SIRV	chr9	59656538	59679369	+	11	2256	27956	73206	ENSMUSG00000032294.17	ENSMUST00000163694.3	Pkm	Pkm-202	Known	Known	None	0.05000000074505806	None	None	None	None
m54284U_191213_120042/81921354/ccs	PacBio_Hippocampus_Rep2	mm10_ERCC_SIRV	chr15	95528372	95219456	-	20	3465	44145	352740	ENSMUSG00000022454.17	ENCODEMT000352740	Nell2	ENCODEMT000352740	Known	ISM	Suffix	0.20000000298023224	None	None	None	None
m54284U_191212_053548/79627143/ccs	PacBio_Hippocampus_Rep1	mm10_ERCC_SIRV	chr7	79149021	79133769	-	9	1975	22178	57458	ENSMUSG00000030605.15	ENSMUST00000107409.4	Mfge8	Mfge8-202	Known	Known	None	0.10000000149011612	None	None	None	None
m54284U_191213_120042/15467724/ccs	PacBio_Hippocampus_Rep2	mm10_ERCC_SIRV	chr14	8172946	8165998	-	10	1432	40303	104245	ENSMUSG00000021748.9	ENSMUST00000022268.9	Pdhb	Pdhb-201	Known	Known	None	0.3499999940395355	None	None	None	None
m54284U_191213_120042/16123034/ccs	PacBio_Hippocampus_Rep2	mm10_ERCC_SIRV	chr14	8172938	8165998	-	10	1424	40303	104245	ENSMUSG00000021748.9	ENSMUST00000022268.9	Pdhb	Pdhb-201	Known	Known	None	0.3499999940395355	None	None	None	None
m54284U_191212_053548/13371528/ccs	PacBio_Hippocampus_Rep1	mm10_ERCC_SIRV	chr17	64311371	64282884	-	7	2294	47968	353953	ENSMUSG00000024083.16	ENCODEMT000353953	Pja2	ENCODEMT000353953	Known	ISM	Suffix	0.8500000238418579	None	None	None	None
m54284U_191212_053548/52758368/ccs	PacBio_Hippocampus_Rep1	mm10_ERCC_SIRV	chr2	26964320	26953570	-	8	2208	4050	10182	ENSMUSG00000052406.14	ENSMUST00000064244.10	Rexo4	Rexo4-201	Known	Known	None	0.30000001192092896	None	None	None	None
m54284U_191213_120042/17563956/ccs	PacBio_Hippocampus_Rep2	mm10_ERCC_SIRV	chr14	8172946	8165998	-	10	1432	40303	104245	ENSMUSG00000021748.9	ENSMUST00000022268.9	Pdhb	Pdhb-201	Known	Known	None	0.3499999940395355	None	None	None	None
m54284U_191212_053548/119210016/ccs	PacBio_Hippocampus_Rep1	mm10_ERCC_SIRV	chr3	136670226	136935778	+	13	2707	9783	25503	ENSMUSG00000028161.17	ENSMUST00000070198.13	Ppp3ca	Ppp3ca-202	Known	Known	None	0.8999999761581421	None	None	None	None
m54284U_191212_053548/56820956/ccs	PacBio_Hippocampus_Rep1	mm10_ERCC_SIRV	chr6	117906808	117925621	+	4	2136	18539	48602	ENSMUSG00000042079.13	ENSMUST00000035493.13	Hnrnpf	Hnrnpf-201	Known	Known	None	0.25	None	None	None	None
m54284U_191107_221739/159189537/ccs	PacBio_Cortex_Rep1	mm10_ERCC_SIRV	chr11	68853040	68821449	-	9	2272	33335	87444	ENSMUSG00000018736.14	ENSMUST00000018880.13	Ndel1	Ndel1-201	Known	Known	None	0.75	None	None	None	None
m54284U_191213_120042/18156361/ccs	PacBio_Hippocampus_Rep2	mm10_ERCC_SIRV	chr14	8172969	8165998	-	10	1455	40303	104245	ENSMUSG00000021748.9	ENSMUST00000022268.9	Pdhb	Pdhb-201	Known	Known	None	0.3499999940395355	None	None	None	None
m54284U_191212_053548/73728345/ccs	PacBio_Hippocampus_Rep1	mm10_ERCC_SIRV	chr9	59656538	59679369	+	11	2256	27956	73206	ENSMUSG00000032294.17	ENSMUST00000163694.3	Pkm	Pkm-202	Known	Known	None	0.05000000074505806	None	None	None	None
m54284U_191213_120042/82969423/ccs	PacBio_Hippocampus_Rep2	mm10_ERCC_SIRV	chr15	95528400	95219456	-	21	3300	44145	113822	ENSMUSG00000022454.17	ENSMUST00000075275.2	Nell2	Nell2-201	Known	Known	None	0.20000000298023224	None	None	None	None
m54284U_191213_120042/18416404/ccs	PacBio_Hippocampus_Rep2	mm10_ERCC_SIRV	chr14	8172948	8165998	-	10	1434	40303	104245	ENSMUSG00000021748.9	ENSMUST00000022268.9	Pdhb	Pdhb-201	Known	Known	None	0.3499999940395355	None	None	None	None
m54284U_191212_053548/55640064/ccs	PacBio_Hippocampus_Rep1	mm10_ERCC_SIRV	chr2	26964295	26953570	-	8	2166	4050	10182	ENSMUSG00000052406.14	ENSMUST00000064244.10	Rexo4	Rexo4-201	Known	Known	None	0.30000001192092896	None	None	None	None
m54284U_191212_053548/180488012/ccs	PacBio_Hippocampus_Rep1	mm10_ERCC_SIRV	chr5	104113431	104079112	-	11	2448	14849	38606	ENSMUSG00000029309.7	ENSMUST00000031249.7	Sparcl1	Sparcl1-201	Known	Known	None	0.3499999940395355	None	None	None	None
m54284U_191212_053548/13501708/ccs	PacBio_Hippocampus_Rep1	mm10_ERCC_SIRV	chr17	64331870	64282884	-	9	2629	47968	125348	ENSMUSG00000024083.16	ENSMUST00000172733.1	Pja2	Pja2-203	Known	Known	None	0.8500000238418579	None	None	None	None
m54284U_191213_120042/19334550/ccs	PacBio_Hippocampus_Rep2	mm10_ERCC_SIRV	chr14	8172944	8165998	-	10	1430	40303	104245	ENSMUSG00000021748.9	ENSMUST00000022268.9	Pdhb	Pdhb-201	Known	Known	None	0.3499999940395355	None	None	None	None
m54284U_191213_120042/19728950/ccs	PacBio_Hippocampus_Rep2	mm10_ERCC_SIRV	chr14	8172958	8165998	-	10	1444	40303	104245	ENSMUSG00000021748.9	ENSMUST00000022268.9	Pdhb	Pdhb-201	Known	Known	None	0.3499999940395355	None	None	None	None
m54284U_191213_120042/25430239/ccs	PacBio_Hippocampus_Rep2	mm10_ERCC_SIRV	chr14	8172944	8165998	-	10	1430	40303	104245	ENSMUSG00000021748.9	ENSMUST00000022268.9	Pdhb	Pdhb-201	Known	Known	None	0.3499999940395355	None	None	None	None
m54284U_191107_221739/159318639/ccs	PacBio_Cortex_Rep1	mm10_ERCC_SIRV	chr11	68853164	68821449	-	9	2396	33335	87444	ENSMUSG00000018736.14	ENSMUST00000018880.13	Ndel1	Ndel1-201	Known	Known	None	0.75	None	None	None	None
m54284U_191213_120042/25889427/ccs	PacBio_Hippocampus_Rep2	mm10_ERCC_SIRV	chr14	8172946	8165998	-	10	1432	40303	104245	ENSMUSG00000021748.9	ENSMUST00000022268.9	Pdhb	Pdhb-201	Known	Known	None	0.3499999940395355	None	None	None	None
m54284U_191212_053548/77398839/ccs	PacBio_Hippocampus_Rep1	mm10_ERCC_SIRV	chr9	59656538	59679370	+	11	2257	27956	73206	ENSMUSG00000032294.17	ENSMUST00000163694.3	Pkm	Pkm-202	Known	Known	None	0.0	None	None	None	None
m54284U_191212_053548/74188038/ccs	PacBio_Hippocampus_Rep1	mm10_ERCC_SIRV	chr2	26964323	26953570	-	8	2211	4050	10182	ENSMUSG00000052406.14	ENSMUST00000064244.10	Rexo4	Rexo4-201	Known	Known	None	0.30000001192092896	None	None	None	None
m54284U_191213_120042/26609611/ccs	PacBio_Hippocampus_Rep2	mm10_ERCC_SIRV	chr14	8172996	8165998	-	10	1482	40303	104245	ENSMUSG00000021748.9	ENSMUST00000022268.9	Pdhb	Pdhb-201	Known	Known	None	0.3499999940395355	None	None	None	None
m54284U_191212_053548/80087175/ccs	PacBio_Hippocampus_Rep1	mm10_ERCC_SIRV	chr7	79149022	79133769	-	9	1976	22178	57458	ENSMUSG00000030605.15	ENSMUST00000107409.4	Mfge8	Mfge8-202	Known	Known	None	0.10000000149011612	None	None	None	None
m54284U_191212_053548/38800046/ccs	PacBio_Hippocampus_Rep1	mm10_ERCC_SIRV	chr1	134415457	134432334	+	8	2027	2209	5368	ENSMUSG00000026457.14	ENSMUST00000027727.14	Adipor1	Adipor1-201	Known	Known	None	0.3499999940395355	None	None	None	None
m54284U_191212_053548/13895530/ccs	PacBio_Hippocampus_Rep1	mm10_ERCC_SIRV	chr17	64331876	64282884	-	9	2635	47968	125348	ENSMUSG00000024083.16	ENSMUST00000172733.1	Pja2	Pja2-203	Known	Known	None	0.8500000238418579	None	None	None	None
m54284U_191213_120042/89653684/ccs	PacBio_Hippocampus_Rep2	mm10_ERCC_SIRV	chr15	95528362	95219456	-	20	3455	44145	352740	ENSMUSG00000022454.17	ENCODEMT000352740	Nell2	ENCODEMT000352740	Known	ISM	Suffix	0.20000000298023224	None	None	None	None
m54284U_191213_120042/27001046/ccs	PacBio_Hippocampus_Rep2	mm10_ERCC_SIRV	chr14	8172948	8165998	-	10	1434	40303	104245	ENSMUSG00000021748.9	ENSMUST00000022268.9	Pdhb	Pdhb-201	Known	Known	None	0.3499999940395355	None	None	None	None
m54284U_191213_120042/27265182/ccs	PacBio_Hippocampus_Rep2	mm10_ERCC_SIRV	chr14	8172947	8165998	-	10	1433	40303	104245	ENSMUSG00000021748.9	ENSMUST00000022268.9	Pdhb	Pdhb-201	Known	Known	None	0.3499999940395355	None	None	None	None
m54284U_191213_120042/27331032/ccs	PacBio_Hippocampus_Rep2	mm10_ERCC_SIRV	chr14	8172926	8165998	-	10	1412	40303	104245	ENSMUSG00000021748.9	ENSMUST00000022268.9	Pdhb	Pdhb-201	Known	Known	None	0.3499999940395355	None	None	None	None
m54284U_191213_120042/2677/ccs	PacBio_Hippocampus_Rep2	mm10_ERCC_SIRV	chr5	104113467	104079112	-	11	2492	14849	38606	ENSMUSG00000029309.7	ENSMUST00000031249.7	Sparcl1	Sparcl1-201	Known	Known	None	0.3499999940395355	None	None	None	None
m54284U_191107_221739/159516031/ccs	PacBio_Cortex_Rep1	mm10_ERCC_SIRV	chr11	68853057	68821449	-	9	2289	33335	87444	ENSMUSG00000018736.14	ENSMUST00000018880.13	Ndel1	Ndel1-201	Known	Known	None	0.75	None	None	None	None
m54284U_191212_053548/120915354/ccs	PacBio_Hippocampus_Rep1	mm10_ERCC_SIRV	chr3	136670226	136935365	+	14	2324	9783	25504	ENSMUSG00000028161.17	ENSMUST00000056758.8	Ppp3ca	Ppp3ca-201	Known	Known	None	0.8500000238418579	None	None	None	None
m54284U_191213_120042/27789061/ccs	PacBio_Hippocampus_Rep2	mm10_ERCC_SIRV	chr14	8172948	8165998	-	10	1434	40303	104245	ENSMUSG00000021748.9	ENSMUST00000022268.9	Pdhb	Pdhb-201	Known	Known	None	0.3499999940395355	None	None	None	None
m54284U_191212_053548/79954613/ccs	PacBio_Hippocampus_Rep1	mm10_ERCC_SIRV	chr2	26964322	26953570	-	7	2135	4050	10186	ENSMUSG00000052406.14	ENSMUST00000136710.1	Rexo4	Rexo4-207	Known	Known	None	0.30000001192092896	None	None	None	None
m54284U_191212_053548/79168177/ccs	PacBio_Hippocampus_Rep1	mm10_ERCC_SIRV	chr9	59656538	59679369	+	11	2256	27956	73206	ENSMUSG00000032294.17	ENSMUST00000163694.3	Pkm	Pkm-202	Known	Known	None	0.05000000074505806	None	None	None	None
m54284U_191212_053548/14091079/ccs	PacBio_Hippocampus_Rep1	mm10_ERCC_SIRV	chr17	64331865	64282884	-	9	2624	47968	125348	ENSMUSG00000024083.16	ENSMUST00000172733.1	Pja2	Pja2-203	Known	Known	None	0.8500000238418579	None	None	None	None
m54284U_191213_120042/28445074/ccs	PacBio_Hippocampus_Rep2	mm10_ERCC_SIRV	chr14	8172994	8165998	-	10	1480	40303	104245	ENSMUSG00000021748.9	ENSMUST00000022268.9	Pdhb	Pdhb-201	Known	Known	None	0.3499999940395355	None	None	None	None
m54284U_191213_120042/29230937/ccs	PacBio_Hippocampus_Rep2	mm10_ERCC_SIRV	chr14	8172949	8165998	-	10	1435	40303	104245	ENSMUSG00000021748.9	ENSMUST00000022268.9	Pdhb	Pdhb-201	Known	Known	None	0.3499999940395355	None	None	None	None
m54284U_191213_120042/30541428/ccs	PacBio_Hippocampus_Rep2	mm10_ERCC_SIRV	chr14	8172958	8166001	-	8	2750	40303	355592	ENSMUSG00000021748.9	ENCODEMT000355592	Pdhb	ENCODEMT000355592	Known	ISM	Suffix	0.3499999940395355	None	None	None	None
m54284U_191213_120042/90440843/ccs	PacBio_Hippocampus_Rep2	mm10_ERCC_SIRV	chr15	95528289	95219456	-	20	3382	44145	352740	ENSMUSG00000022454.17	ENCODEMT000352740	Nell2	ENCODEMT000352740	Known	ISM	Suffix	0.20000000298023224	None	None	None	None
m54284U_191213_120042/30867742/ccs	PacBio_Hippocampus_Rep2	mm10_ERCC_SIRV	chr14	8172933	8165998	-	9	1361	40303	355587	ENSMUSG00000021748.9	ENCODEMT000355587	Pdhb	ENCODEMT000355587	Known	ISM	Suffix	0.3499999940395355	None	None	None	None
m54284U_191107_221739/160827015/ccs	PacBio_Cortex_Rep1	mm10_ERCC_SIRV	chr11	68853067	68821449	-	9	2299	33335	87444	ENSMUSG00000018736.14	ENSMUST00000018880.13	Ndel1	Ndel1-201	Known	Known	None	0.75	None	None	None	None
m54284U_191212_053548/113049754/ccs	PacBio_Hippocampus_Rep1	mm10_ERCC_SIRV	chr2	26964320	26953570	-	8	2200	4050	10182	ENSMUSG00000052406.14	ENSMUST00000064244.10	Rexo4	Rexo4-201	Known	Known	None	0.30000001192092896	None	None	None	None
m54284U_191212_053548/14092173/ccs	PacBio_Hippocampus_Rep1	mm10_ERCC_SIRV	chr17	64331862	64282884	-	9	2621	47968	125348	ENSMUSG00000024083.16	ENSMUST00000172733.1	Pja2	Pja2-203	Known	Known	None	0.8500000238418579	None	None	None	None
m54284U_191213_120042/31064455/ccs	PacBio_Hippocampus_Rep2	mm10_ERCC_SIRV	chr14	8172997	8165998	-	10	1483	40303	104245	ENSMUSG00000021748.9	ENSMUST00000022268.9	Pdhb	Pdhb-201	Known	Known	None	0.3499999940395355	None	None	None	None
m54284U_191213_120042/31066561/ccs	PacBio_Hippocampus_Rep2	mm10_ERCC_SIRV	chr14	8172946	8165998	-	10	1432	40303	104245	ENSMUSG00000021748.9	ENSMUST00000022268.9	Pdhb	Pdhb-201	Known	Known	None	0.3499999940395355	None	None	None	None
m54284U_191212_053548/80872916/ccs	PacBio_Hippocampus_Rep1	mm10_ERCC_SIRV	chr9	59656538	59679368	+	11	2249	27956	73206	ENSMUSG00000032294.17	ENSMUST00000163694.3	Pkm	Pkm-202	Known	Known	None	0.05000000074505806	None	None	None	None
m54284U_191213_120042/31262711/ccs	PacBio_Hippocampus_Rep2	mm10_ERCC_SIRV	chr14	8172946	8165998	-	10	1432	40303	104245	ENSMUSG00000021748.9	ENSMUST00000022268.9	Pdhb	Pdhb-201	Known	Known	None	0.3499999940395355	None	None	None	None
m54284U_191213_120042/198218/ccs	PacBio_Hippocampus_Rep2	mm10_ERCC_SIRV	chr5	104113747	104079112	-	11	2772	14849	38606	ENSMUSG00000029309.7	ENSMUST00000031249.7	Sparcl1	Sparcl1-201	Known	Known	None	0.3499999940395355	None	None	None	None
m54284U_191212_053548/127795464/ccs	PacBio_Hippocampus_Rep1	mm10_ERCC_SIRV	chr6	117906808	117925621	+	4	2136	18539	48602	ENSMUSG00000042079.13	ENSMUST00000035493.13	Hnrnpf	Hnrnpf-201	Known	Known	None	0.25	None	None	None	None
m54284U_191213_120042/32376795/ccs	PacBio_Hippocampus_Rep2	mm10_ERCC_SIRV	chr14	8172968	8165998	-	10	1454	40303	104245	ENSMUSG00000021748.9	ENSMUST00000022268.9	Pdhb	Pdhb-201	Known	Known	None	0.3499999940395355	None	None	None	None
m54284U_191212_053548/80742761/ccs	PacBio_Hippocampus_Rep1	mm10_ERCC_SIRV	chr7	79149021	79133769	-	9	1975	22178	57458	ENSMUSG00000030605.15	ENSMUST00000107409.4	Mfge8	Mfge8-202	Known	Known	None	0.10000000149011612	None	None	None	None
m54284U_191107_221739/161022140/ccs	PacBio_Cortex_Rep1	mm10_ERCC_SIRV	chr11	68853065	68821449	-	9	2297	33335	87444	ENSMUSG00000018736.14	ENSMUST00000018880.13	Ndel1	Ndel1-201	Known	Known	None	0.75	None	None	None	None
m54284U_191213_120042/32441930/ccs	PacBio_Hippocampus_Rep2	mm10_ERCC_SIRV	chr14	8172949	8165998	-	10	1435	40303	104245	ENSMUSG00000021748.9	ENSMUST00000022268.9	Pdhb	Pdhb-201	Known	Known	None	0.3499999940395355	None	None	None	None
m54284U_191212_053548/114164448/ccs	PacBio_Hippocampus_Rep1	mm10_ERCC_SIRV	chr2	26964067	26953570	-	7	1880	4050	10186	ENSMUSG00000052406.14	ENSMUST00000136710.1	Rexo4	Rexo4-207	Known	Known	None	0.30000001192092896	None	None	None	None
m54284U_191213_120042/91489595/ccs	PacBio_Hippocampus_Rep2	mm10_ERCC_SIRV	chr15	95528302	95219456	-	20	3395	44145	352740	ENSMUSG00000022454.17	ENCODEMT000352740	Nell2	ENCODEMT000352740	Known	ISM	Suffix	0.20000000298023224	None	None	None	None
m54284U_191212_053548/121047403/ccs	PacBio_Hippocampus_Rep1	mm10_ERCC_SIRV	chr3	136670226	136935779	+	14	2738	9783	25504	ENSMUSG00000028161.17	ENSMUST00000056758.8	Ppp3ca	Ppp3ca-201	Known	Known	None	0.949999988079071	None	None	None	None
m54284U_191212_053548/14157182/ccs	PacBio_Hippocampus_Rep1	mm10_ERCC_SIRV	chr17	64331871	64282884	-	9	2630	47968	125348	ENSMUSG00000024083.16	ENSMUST00000172733.1	Pja2	Pja2-203	Known	Known	None	0.8500000238418579	None	None	None	None
m54284U_191213_120042/32899657/ccs	PacBio_Hippocampus_Rep2	mm10_ERCC_SIRV	chr14	8172916	8165998	-	10	1402	40303	104245	ENSMUSG00000021748.9	ENSMUST00000022268.9	Pdhb	Pdhb-201	Known	Known	None	0.3499999940395355	None	None	None	None
m54284U_191212_053548/48826071/ccs	PacBio_Hippocampus_Rep1	mm10_ERCC_SIRV	chr1	134415457	134432335	+	8	2432	2209	5369	ENSMUSG00000026457.14	ENSMUST00000112237.1	Adipor1	Adipor1-202	Known	Known	None	0.3499999940395355	None	None	None	None
m54284U_191213_120042/33163962/ccs	PacBio_Hippocampus_Rep2	mm10_ERCC_SIRV	chr14	8172964	8165998	-	10	1450	40303	104245	ENSMUSG00000021748.9	ENSMUST00000022268.9	Pdhb	Pdhb-201	Known	Known	None	0.3499999940395355	None	None	None	None
m54284U_191212_053548/81985791/ccs	PacBio_Hippocampus_Rep1	mm10_ERCC_SIRV	chr9	59656538	59679367	+	11	2254	27956	73206	ENSMUSG00000032294.17	ENSMUST00000163694.3	Pkm	Pkm-202	Known	Known	None	0.05000000074505806	None	None	None	None
m54284U_191213_120042/33491308/ccs	PacBio_Hippocampus_Rep2	mm10_ERCC_SIRV	chr14	8172949	8165998	-	10	1435	40303	104245	ENSMUSG00000021748.9	ENSMUST00000022268.9	Pdhb	Pdhb-201	Known	Known	None	0.3499999940395355	None	None	None	None
m54284U_191107_221739/161416080/ccs	PacBio_Cortex_Rep1	mm10_ERCC_SIRV	chr11	68853068	68821435	-	10	2359	33335	355519	ENSMUSG00000018736.14	ENCODEMT000355519	Ndel1	ENCODEMT000355519	Known	NIC	None	0.75	None	None	None	None
m54284U_191213_120042/33817885/ccs	PacBio_Hippocampus_Rep2	mm10_ERCC_SIRV	chr14	8172964	8165998	-	10	1450	40303	104245	ENSMUSG00000021748.9	ENSMUST00000022268.9	Pdhb	Pdhb-201	Known	Known	None	0.3499999940395355	None	None	None	None
m54284U_191212_053548/167772485/ccs	PacBio_Hippocampus_Rep1	mm10_ERCC_SIRV	chr2	26964295	26953570	-	8	2183	4050	10182	ENSMUSG00000052406.14	ENSMUST00000064244.10	Rexo4	Rexo4-201	Known	Known	None	0.30000001192092896	None	None	None	None
m54284U_191212_053548/14224213/ccs	PacBio_Hippocampus_Rep1	mm10_ERCC_SIRV	chr17	64331955	64282884	-	9	2714	47968	125348	ENSMUSG00000024083.16	ENSMUST00000172733.1	Pja2	Pja2-203	Known	Known	None	0.8500000238418579	None	None	None	None
m54284U_191213_120042/34210238/ccs	PacBio_Hippocampus_Rep2	mm10_ERCC_SIRV	chr14	8172949	8165998	-	10	1435	40303	104245	ENSMUSG00000021748.9	ENSMUST00000022268.9	Pdhb	Pdhb-201	Known	Known	None	0.3499999940395355	None	None	None	None
m54284U_191213_120042/328046/ccs	PacBio_Hippocampus_Rep2	mm10_ERCC_SIRV	chr5	104114109	104079112	-	11	3134	14849	38606	ENSMUSG00000029309.7	ENSMUST00000031249.7	Sparcl1	Sparcl1-201	Known	Known	None	0.3499999940395355	None	None	None	None
m54284U_191213_120042/34341150/ccs	PacBio_Hippocampus_Rep2	mm10_ERCC_SIRV	chr14	8172996	8165998	-	10	1482	40303	104245	ENSMUSG00000021748.9	ENSMUST00000022268.9	Pdhb	Pdhb-201	Known	Known	None	0.3499999940395355	None	None	None	None
m54284U_191213_120042/93915214/ccs	PacBio_Hippocampus_Rep2	mm10_ERCC_SIRV	chr15	95528220	95219456	-	20	3313	44145	352740	ENSMUSG00000022454.17	ENCODEMT000352740	Nell2	ENCODEMT000352740	Known	ISM	Suffix	0.20000000298023224	None	None	None	None
m54284U_191213_120042/34341865/ccs	PacBio_Hippocampus_Rep2	mm10_ERCC_SIRV	chr14	8172967	8165998	-	10	1453	40303	104245	ENSMUSG00000021748.9	ENSMUST00000022268.9	Pdhb	Pdhb-201	Known	Known	None	0.3499999940395355	None	None	None	None
m54284U_191213_120042/36177437/ccs	PacBio_Hippocampus_Rep2	mm10_ERCC_SIRV	chr14	8172939	8165998	-	10	1425	40303	104245	ENSMUSG00000021748.9	ENSMUST00000022268.9	Pdhb	Pdhb-201	Known	Known	None	0.3499999940395355	None	None	None	None
m54284U_191212_053548/176358703/ccs	PacBio_Hippocampus_Rep1	mm10_ERCC_SIRV	chr2	26964301	26953570	-	8	2189	4050	10182	ENSMUSG00000052406.14	ENSMUST00000064244.10	Rexo4	Rexo4-201	Known	Known	None	0.30000001192092896	None	None	None	None
m54284U_191107_221739/161483146/ccs	PacBio_Cortex_Rep1	mm10_ERCC_SIRV	chr11	68853128	68821449	-	9	2360	33335	87444	ENSMUSG00000018736.14	ENSMUST00000018880.13	Ndel1	Ndel1-201	Known	Known	None	0.75	None	None	None	None
m54284U_191212_053548/81986005/ccs	PacBio_Hippocampus_Rep1	mm10_ERCC_SIRV	chr9	59656538	59679365	+	11	2252	27956	73206	ENSMUSG00000032294.17	ENSMUST00000163694.3	Pkm	Pkm-202	Known	Known	None	0.15000000596046448	None	None	None	None
m54284U_191212_053548/14352939/ccs	PacBio_Hippocampus_Rep1	mm10_ERCC_SIRV	chr17	64331856	64282884	-	10	2801	47968	125345	ENSMUSG00000024083.16	ENSMUST00000172818.7	Pja2	Pja2-204	Known	Known	None	0.8500000238418579	None	None	None	None
m54284U_191213_120042/36571596/ccs	PacBio_Hippocampus_Rep2	mm10_ERCC_SIRV	chr14	8172968	8165998	-	10	1454	40303	104245	ENSMUSG00000021748.9	ENSMUST00000022268.9	Pdhb	Pdhb-201	Known	Known	None	0.3499999940395355	None	None	None	None
m54284U_191213_120042/37356664/ccs	PacBio_Hippocampus_Rep2	mm10_ERCC_SIRV	chr14	8172945	8165998	-	10	1431	40303	104245	ENSMUSG00000021748.9	ENSMUST00000022268.9	Pdhb	Pdhb-201	Known	Known	None	0.3499999940395355	None	None	None	None
m54284U_191212_053548/81987477/ccs	PacBio_Hippocampus_Rep1	mm10_ERCC_SIRV	chr7	79149043	79133769	-	9	1997	22178	57458	ENSMUSG00000030605.15	ENSMUST00000107409.4	Mfge8	Mfge8-202	Known	Known	None	0.10000000149011612	None	None	None	None
m54284U_191213_120042/38406990/ccs	PacBio_Hippocampus_Rep2	mm10_ERCC_SIRV	chr14	8172949	8165998	-	10	1435	40303	104245	ENSMUSG00000021748.9	ENSMUST00000022268.9	Pdhb	Pdhb-201	Known	Known	None	0.3499999940395355	None	None	None	None
m54284U_191212_053548/125370385/ccs	PacBio_Hippocampus_Rep1	mm10_ERCC_SIRV	chr3	136670226	136935363	+	14	2322	9783	25504	ENSMUSG00000028161.17	ENSMUST00000056758.8	Ppp3ca	Ppp3ca-201	Known	Known	None	0.800000011920929	None	None	None	None
m54284U_191213_120042/39126925/ccs	PacBio_Hippocampus_Rep2	mm10_ERCC_SIRV	chr14	8172943	8165998	-	10	1429	40303	104245	ENSMUSG00000021748.9	ENSMUST00000022268.9	Pdhb	Pdhb-201	Known	Known	None	0.3499999940395355	None	None	None	None
m54284U_191213_120042/39453548/ccs	PacBio_Hippocampus_Rep2	mm10_ERCC_SIRV	chr14	8172949	8165998	-	10	1435	40303	104245	ENSMUSG00000021748.9	ENSMUST00000022268.9	Pdhb	Pdhb-201	Known	Known	None	0.3499999940395355	None	None	None	None
m54284U_191213_120042/3081389/ccs	PacBio_Hippocampus_Rep2	mm10_ERCC_SIRV	chr2	26964293	26953570	-	8	2181	4050	10182	ENSMUSG00000052406.14	ENSMUST00000064244.10	Rexo4	Rexo4-201	Known	Known	None	0.30000001192092896	None	None	None	None
m54284U_191213_120042/459902/ccs	PacBio_Hippocampus_Rep2	mm10_ERCC_SIRV	chr5	104113741	104079112	-	11	2766	14849	38606	ENSMUSG00000029309.7	ENSMUST00000031249.7	Sparcl1	Sparcl1-201	Known	Known	None	0.3499999940395355	None	None	None	None
m54284U_191213_120042/94373780/ccs	PacBio_Hippocampus_Rep2	mm10_ERCC_SIRV	chr15	95528289	95219456	-	20	3388	44145	352740	ENSMUSG00000022454.17	ENCODEMT000352740	Nell2	ENCODEMT000352740	Known	ISM	Suffix	0.20000000298023224	None	None	None	None
m54284U_191212_053548/14418913/ccs	PacBio_Hippocampus_Rep1	mm10_ERCC_SIRV	chr17	64331863	64282884	-	9	2622	47968	125348	ENSMUSG00000024083.16	ENSMUST00000172733.1	Pja2	Pja2-203	Known	Known	None	0.8500000238418579	None	None	None	None
m54284U_191107_221739/161613582/ccs	PacBio_Cortex_Rep1	mm10_ERCC_SIRV	chr11	68853060	68821449	-	9	2292	33335	87444	ENSMUSG00000018736.14	ENSMUST00000018880.13	Ndel1	Ndel1-201	Known	Known	None	0.75	None	None	None	None
m54284U_191213_120042/39520654/ccs	PacBio_Hippocampus_Rep2	mm10_ERCC_SIRV	chr14	8172946	8165998	-	10	1432	40303	104245	ENSMUSG00000021748.9	ENSMUST00000022268.9	Pdhb	Pdhb-201	Known	Known	None	0.3499999940395355	None	None	None	None
m54284U_191212_053548/131596659/ccs	PacBio_Hippocampus_Rep1	mm10_ERCC_SIRV	chr6	117906808	117925617	+	4	2132	18539	48602	ENSMUSG00000042079.13	ENSMUST00000035493.13	Hnrnpf	Hnrnpf-201	Known	Known	None	0.30000001192092896	None	None	None	None
m54284U_191212_053548/88540307/ccs	PacBio_Hippocampus_Rep1	mm10_ERCC_SIRV	chr9	59656538	59679365	+	11	2252	27956	73206	ENSMUSG00000032294.17	ENSMUST00000163694.3	Pkm	Pkm-202	Known	Known	None	0.15000000596046448	None	None	None	None
m54284U_191213_120042/40176242/ccs	PacBio_Hippocampus_Rep2	mm10_ERCC_SIRV	chr14	8172997	8165998	-	10	1483	40303	104245	ENSMUSG00000021748.9	ENSMUST00000022268.9	Pdhb	Pdhb-201	Known	Known	None	0.3499999940395355	None	None	None	None
m54284U_191212_053548/49808115/ccs	PacBio_Hippocampus_Rep1	mm10_ERCC_SIRV	chr1	134415457	134432335	+	8	2028	2209	5368	ENSMUSG00000026457.14	ENSMUST00000027727.14	Adipor1	Adipor1-201	Known	Known	None	0.3499999940395355	None	None	None	None
m54284U_191213_120042/40371110/ccs	PacBio_Hippocampus_Rep2	mm10_ERCC_SIRV	chr14	8172964	8165998	-	10	1450	40303	104245	ENSMUSG00000021748.9	ENSMUST00000022268.9	Pdhb	Pdhb-201	Known	Known	None	0.3499999940395355	None	None	None	None
m54284U_191213_120042/48105104/ccs	PacBio_Hippocampus_Rep2	mm10_ERCC_SIRV	chr2	26964342	26953570	-	8	2230	4050	10182	ENSMUSG00000052406.14	ENSMUST00000064244.10	Rexo4	Rexo4-201	Known	Known	None	0.30000001192092896	None	None	None	None
m54284U_191213_120042/40830299/ccs	PacBio_Hippocampus_Rep2	mm10_ERCC_SIRV	chr14	8172994	8165998	-	10	1480	40303	104245	ENSMUSG00000021748.9	ENSMUST00000022268.9	Pdhb	Pdhb-201	Known	Known	None	0.3499999940395355	None	None	None	None
m54284U_191212_053548/14549255/ccs	PacBio_Hippocampus_Rep1	mm10_ERCC_SIRV	chr17	64331844	64282884	-	9	2597	47968	125348	ENSMUSG00000024083.16	ENSMUST00000172733.1	Pja2	Pja2-203	Known	Known	None	0.8500000238418579	None	None	None	None
m54284U_191213_120042/42468992/ccs	PacBio_Hippocampus_Rep2	mm10_ERCC_SIRV	chr14	8172990	8165998	-	10	1476	40303	104245	ENSMUSG00000021748.9	ENSMUST00000022268.9	Pdhb	Pdhb-201	Known	Known	None	0.3499999940395355	None	None	None	None
m54284U_191107_221739/161876240/ccs	PacBio_Cortex_Rep1	mm10_ERCC_SIRV	chr11	68853035	68821449	-	9	2267	33335	87444	ENSMUSG00000018736.14	ENSMUST00000018880.13	Ndel1	Ndel1-201	Known	Known	None	0.75	None	None	None	None
m54284U_191213_120042/43386370/ccs	PacBio_Hippocampus_Rep2	mm10_ERCC_SIRV	chr14	8172948	8165998	-	10	1434	40303	104245	ENSMUSG00000021748.9	ENSMUST00000022268.9	Pdhb	Pdhb-201	Known	Known	None	0.3499999940395355	None	None	None	None
m54284U_191107_221739/162923197/ccs	PacBio_Cortex_Rep1	mm10_ERCC_SIRV	chr11	68853036	68821449	-	9	2249	33335	355634	ENSMUSG00000018736.14	ENCODEMT000355634	Ndel1	ENCODEMT000355634	Known	NNC	None	0.75	None	None	None	None
m54284U_191213_120042/97388154/ccs	PacBio_Hippocampus_Rep2	mm10_ERCC_SIRV	chr15	95528304	95219456	-	20	3397	44145	352740	ENSMUSG00000022454.17	ENCODEMT000352740	Nell2	ENCODEMT000352740	Known	ISM	Suffix	0.20000000298023224	None	None	None	None
m54284U_191213_120042/43712838/ccs	PacBio_Hippocampus_Rep2	mm10_ERCC_SIRV	chr14	8172942	8165998	-	10	1428	40303	104245	ENSMUSG00000021748.9	ENSMUST00000022268.9	Pdhb	Pdhb-201	Known	Known	None	0.3499999940395355	None	None	None	None
m54284U_191212_053548/91556622/ccs	PacBio_Hippocampus_Rep1	mm10_ERCC_SIRV	chr9	59656538	59679372	+	11	2259	27956	73205	ENSMUSG00000032294.17	ENSMUST00000034834.15	Pkm	Pkm-201	Known	Known	None	0.0	None	None	None	None
m54284U_191213_120042/460655/ccs	PacBio_Hippocampus_Rep2	mm10_ERCC_SIRV	chr5	104113715	104079112	-	11	2740	14849	38606	ENSMUSG00000029309.7	ENSMUST00000031249.7	Sparcl1	Sparcl1-201	Known	Known	None	0.3499999940395355	None	None	None	None
m54284U_191213_120042/43778124/ccs	PacBio_Hippocampus_Rep2	mm10_ERCC_SIRV	chr14	8172957	8165998	-	10	1443	40303	104245	ENSMUSG00000021748.9	ENSMUST00000022268.9	Pdhb	Pdhb-201	Known	Known	None	0.3499999940395355	None	None	None	None
m54284U_191213_120042/58788391/ccs	PacBio_Hippocampus_Rep2	mm10_ERCC_SIRV	chr2	26964299	26953570	-	8	2187	4050	10182	ENSMUSG00000052406.14	ENSMUST00000064244.10	Rexo4	Rexo4-201	Known	Known	None	0.30000001192092896	None	None	None	None
m54284U_191212_053548/127402425/ccs	PacBio_Hippocampus_Rep1	mm10_ERCC_SIRV	chr3	136670226	136935680	+	14	2639	9783	25504	ENSMUSG00000028161.17	ENSMUST00000056758.8	Ppp3ca	Ppp3ca-201	Known	Known	None	0.75	None	None	None	None
m54284U_191212_053548/14550772/ccs	PacBio_Hippocampus_Rep1	mm10_ERCC_SIRV	chr17	64331876	64282884	-	9	2635	47968	125348	ENSMUSG00000024083.16	ENSMUST00000172733.1	Pja2	Pja2-203	Known	Known	None	0.8500000238418579	None	None	None	None
m54284U_191212_053548/83165476/ccs	PacBio_Hippocampus_Rep1	mm10_ERCC_SIRV	chr7	79149021	79133769	-	9	1975	22178	57458	ENSMUSG00000030605.15	ENSMUST00000107409.4	Mfge8	Mfge8-202	Known	Known	None	0.10000000149011612	None	None	None	None
m54284U_191213_120042/44302660/ccs	PacBio_Hippocampus_Rep2	mm10_ERCC_SIRV	chr14	8172946	8165998	-	10	1432	40303	104245	ENSMUSG00000021748.9	ENSMUST00000022268.9	Pdhb	Pdhb-201	Known	Known	None	0.3499999940395355	None	None	None	None
m54284U_191213_120042/45023384/ccs	PacBio_Hippocampus_Rep2	mm10_ERCC_SIRV	chr14	8172975	8165998	-	10	1461	40303	104245	ENSMUSG00000021748.9	ENSMUST00000022268.9	Pdhb	Pdhb-201	Known	Known	None	0.3499999940395355	None	None	None	None
m54284U_191213_120042/45285437/ccs	PacBio_Hippocampus_Rep2	mm10_ERCC_SIRV	chr14	8172946	8165998	-	10	1432	40303	104245	ENSMUSG00000021748.9	ENSMUST00000022268.9	Pdhb	Pdhb-201	Known	Known	None	0.3499999940395355	None	None	None	None
m54284U_191213_120042/45548012/ccs	PacBio_Hippocampus_Rep2	mm10_ERCC_SIRV	chr14	8172964	8165998	-	10	1450	40303	104245	ENSMUSG00000021748.9	ENSMUST00000022268.9	Pdhb	Pdhb-201	Known	Known	None	0.3499999940395355	None	None	None	None
m54284U_191213_120042/100532706/ccs	PacBio_Hippocampus_Rep2	mm10_ERCC_SIRV	chr15	95528761	95219456	-	21	3416	44145	113821	ENSMUSG00000022454.17	ENSMUST00000166170.8	Nell2	Nell2-202	Known	Known	None	0.20000000298023224	None	None	None	None
m54284U_191212_053548/14616486/ccs	PacBio_Hippocampus_Rep1	mm10_ERCC_SIRV	chr17	64331864	64282884	-	9	2623	47968	125348	ENSMUSG00000024083.16	ENSMUST00000172733.1	Pja2	Pja2-203	Known	Known	None	0.8500000238418579	None	None	None	None
m54284U_191213_120042/45615072/ccs	PacBio_Hippocampus_Rep2	mm10_ERCC_SIRV	chr14	8172946	8165998	-	10	1432	40303	104245	ENSMUSG00000021748.9	ENSMUST00000022268.9	Pdhb	Pdhb-201	Known	Known	None	0.3499999940395355	None	None	None	None
m54284U_191212_053548/95488469/ccs	PacBio_Hippocampus_Rep1	mm10_ERCC_SIRV	chr9	59656538	59679369	+	11	2256	27956	73206	ENSMUSG00000032294.17	ENSMUST00000163694.3	Pkm	Pkm-202	Known	Known	None	0.05000000074505806	None	None	None	None
m54284U_191213_120042/85396134/ccs	PacBio_Hippocampus_Rep2	mm10_ERCC_SIRV	chr2	26964124	26953573	-	7	3340	4050	355173	ENSMUSG00000052406.14	ENCODEMT000355173	Rexo4	ENCODEMT000355173	Known	ISM	Suffix	0.30000001192092896	None	None	None	None
m54284U_191213_120042/45615563/ccs	PacBio_Hippocampus_Rep2	mm10_ERCC_SIRV	chr14	8172956	8165998	-	10	1442	40303	104245	ENSMUSG00000021748.9	ENSMUST00000022268.9	Pdhb	Pdhb-201	Known	Known	None	0.3499999940395355	None	None	None	None
m54284U_191107_221739/163252717/ccs	PacBio_Cortex_Rep1	mm10_ERCC_SIRV	chr11	68853060	68821449	-	9	2292	33335	87444	ENSMUSG00000018736.14	ENSMUST00000018880.13	Ndel1	Ndel1-201	Known	Known	None	0.75	None	None	None	None
m54284U_191213_120042/46073912/ccs	PacBio_Hippocampus_Rep2	mm10_ERCC_SIRV	chr14	8172964	8165998	-	10	1450	40303	104245	ENSMUSG00000021748.9	ENSMUST00000022268.9	Pdhb	Pdhb-201	Known	Known	None	0.3499999940395355	None	None	None	None
m54284U_191213_120042/788379/ccs	PacBio_Hippocampus_Rep2	mm10_ERCC_SIRV	chr5	104113596	104079112	-	11	2621	14849	38606	ENSMUSG00000029309.7	ENSMUST00000031249.7	Sparcl1	Sparcl1-201	Known	Known	None	0.3499999940395355	None	None	None	None
m54284U_191212_053548/51448294/ccs	PacBio_Hippocampus_Rep1	mm10_ERCC_SIRV	chr1	134415457	134432335	+	8	2028	2209	5368	ENSMUSG00000026457.14	ENSMUST00000027727.14	Adipor1	Adipor1-201	Known	Known	None	0.3499999940395355	None	None	None	None
m54284U_191212_053548/135793449/ccs	PacBio_Hippocampus_Rep1	mm10_ERCC_SIRV	chr6	117906808	117925617	+	4	2132	18539	48602	ENSMUSG00000042079.13	ENSMUST00000035493.13	Hnrnpf	Hnrnpf-201	Known	Known	None	0.30000001192092896	None	None	None	None
m54284U_191213_120042/46271273/ccs	PacBio_Hippocampus_Rep2	mm10_ERCC_SIRV	chr14	8172946	8165998	-	10	1432	40303	104245	ENSMUSG00000021748.9	ENSMUST00000022268.9	Pdhb	Pdhb-201	Known	Known	None	0.3499999940395355	None	None	None	None
m54284U_191212_053548/14680736/ccs	PacBio_Hippocampus_Rep1	mm10_ERCC_SIRV	chr17	64331840	64282884	-	9	2599	47968	125348	ENSMUSG00000024083.16	ENSMUST00000172733.1	Pja2	Pja2-203	Known	Known	None	0.8500000238418579	None	None	None	None
m54284U_191213_120042/46924921/ccs	PacBio_Hippocampus_Rep2	mm10_ERCC_SIRV	chr14	8172957	8165998	-	10	1443	40303	104245	ENSMUSG00000021748.9	ENSMUST00000022268.9	Pdhb	Pdhb-201	Known	Known	None	0.3499999940395355	None	None	None	None
m54284U_191213_120042/105973293/ccs	PacBio_Hippocampus_Rep2	mm10_ERCC_SIRV	chr15	95528110	95219456	-	20	3203	44145	352740	ENSMUSG00000022454.17	ENCODEMT000352740	Nell2	ENCODEMT000352740	Known	ISM	Suffix	0.20000000298023224	None	None	None	None
m54284U_191213_120042/48759306/ccs	PacBio_Hippocampus_Rep2	mm10_ERCC_SIRV	chr14	8172946	8165998	-	10	1432	40303	104245	ENSMUSG00000021748.9	ENSMUST00000022268.9	Pdhb	Pdhb-201	Known	Known	None	0.3499999940395355	None	None	None	None
m54284U_191212_053548/128780201/ccs	PacBio_Hippocampus_Rep1	mm10_ERCC_SIRV	chr3	136670226	136935779	+	14	2738	9783	25504	ENSMUSG00000028161.17	ENSMUST00000056758.8	Ppp3ca	Ppp3ca-201	Known	Known	None	0.949999988079071	None	None	None	None
m54284U_191213_120042/48759514/ccs	PacBio_Hippocampus_Rep2	mm10_ERCC_SIRV	chr14	8172946	8165998	-	10	1432	40303	104245	ENSMUSG00000021748.9	ENSMUST00000022268.9	Pdhb	Pdhb-201	Known	Known	None	0.3499999940395355	None	None	None	None
m54284U_191213_120042/107153850/ccs	PacBio_Hippocampus_Rep2	mm10_ERCC_SIRV	chr2	26964300	26953570	-	8	2188	4050	10182	ENSMUSG00000052406.14	ENSMUST00000064244.10	Rexo4	Rexo4-201	Known	Known	None	0.30000001192092896	None	None	None	None
m54284U_191212_053548/99289831/ccs	PacBio_Hippocampus_Rep1	mm10_ERCC_SIRV	chr9	59656538	59679369	+	11	2256	27956	73206	ENSMUSG00000032294.17	ENSMUST00000163694.3	Pkm	Pkm-202	Known	Known	None	0.05000000074505806	None	None	None	None
m54284U_191212_053548/84214524/ccs	PacBio_Hippocampus_Rep1	mm10_ERCC_SIRV	chr7	79149036	79133769	-	9	1990	22178	57458	ENSMUSG00000030605.15	ENSMUST00000107409.4	Mfge8	Mfge8-202	Known	Known	None	0.10000000149011612	None	None	None	None
m54284U_191213_120042/48825448/ccs	PacBio_Hippocampus_Rep2	mm10_ERCC_SIRV	chr14	8172946	8165998	-	10	1432	40303	104245	ENSMUSG00000021748.9	ENSMUST00000022268.9	Pdhb	Pdhb-201	Known	Known	None	0.3499999940395355	None	None	None	None
m54284U_191212_053548/14681984/ccs	PacBio_Hippocampus_Rep1	mm10_ERCC_SIRV	chr17	64331882	64282884	-	9	2641	47968	125348	ENSMUSG00000024083.16	ENSMUST00000172733.1	Pja2	Pja2-203	Known	Known	None	0.8500000238418579	None	None	None	None
m54284U_191213_120042/50400069/ccs	PacBio_Hippocampus_Rep2	mm10_ERCC_SIRV	chr14	8172946	8165998	-	10	1432	40303	104245	ENSMUSG00000021748.9	ENSMUST00000022268.9	Pdhb	Pdhb-201	Known	Known	None	0.3499999940395355	None	None	None	None
m54284U_191107_221739/163577999/ccs	PacBio_Cortex_Rep1	mm10_ERCC_SIRV	chr11	68853100	68821449	-	9	2332	33335	87444	ENSMUSG00000018736.14	ENSMUST00000018880.13	Ndel1	Ndel1-201	Known	Known	None	0.75	None	None	None	None
m54284U_191213_120042/50463590/ccs	PacBio_Hippocampus_Rep2	mm10_ERCC_SIRV	chr14	8172994	8165998	-	10	1480	40303	104245	ENSMUSG00000021748.9	ENSMUST00000022268.9	Pdhb	Pdhb-201	Known	Known	None	0.3499999940395355	None	None	None	None
m54284U_191213_120042/106234775/ccs	PacBio_Hippocampus_Rep2	mm10_ERCC_SIRV	chr15	95528307	95219456	-	20	3400	44145	352740	ENSMUSG00000022454.17	ENCODEMT000352740	Nell2	ENCODEMT000352740	Known	ISM	Suffix	0.20000000298023224	None	None	None	None
m54284U_191213_120042/50464403/ccs	PacBio_Hippocampus_Rep2	mm10_ERCC_SIRV	chr14	8172948	8165998	-	10	1434	40303	104245	ENSMUSG00000021748.9	ENSMUST00000022268.9	Pdhb	Pdhb-201	Known	Known	None	0.3499999940395355	None	None	None	None
m54284U_191213_120042/984671/ccs	PacBio_Hippocampus_Rep2	mm10_ERCC_SIRV	chr5	104113698	104079112	-	11	2723	14849	38606	ENSMUSG00000029309.7	ENSMUST00000031249.7	Sparcl1	Sparcl1-201	Known	Known	None	0.3499999940395355	None	None	None	None
m54284U_191213_120042/50661299/ccs	PacBio_Hippocampus_Rep2	mm10_ERCC_SIRV	chr14	8172965	8165998	-	10	1451	40303	104245	ENSMUSG00000021748.9	ENSMUST00000022268.9	Pdhb	Pdhb-201	Known	Known	None	0.3499999940395355	None	None	None	None
m54284U_191212_053548/14747530/ccs	PacBio_Hippocampus_Rep1	mm10_ERCC_SIRV	chr17	64331993	64282884	-	10	2938	47968	125345	ENSMUSG00000024083.16	ENSMUST00000172818.7	Pja2	Pja2-204	Known	Known	None	0.8500000238418579	None	None	None	None
m54284U_191213_120042/120127742/ccs	PacBio_Hippocampus_Rep2	mm10_ERCC_SIRV	chr2	26964300	26953570	-	7	2113	4050	10186	ENSMUSG00000052406.14	ENSMUST00000136710.1	Rexo4	Rexo4-207	Known	Known	None	0.30000001192092896	None	None	None	None
m54284U_191213_120042/52561581/ccs	PacBio_Hippocampus_Rep2	mm10_ERCC_SIRV	chr14	8172958	8165998	-	10	1444	40303	104245	ENSMUSG00000021748.9	ENSMUST00000022268.9	Pdhb	Pdhb-201	Known	Known	None	0.3499999940395355	None	None	None	None
m54284U_191213_120042/52955245/ccs	PacBio_Hippocampus_Rep2	mm10_ERCC_SIRV	chr14	8172962	8165998	-	10	1448	40303	104245	ENSMUSG00000021748.9	ENSMUST00000022268.9	Pdhb	Pdhb-201	Known	Known	None	0.3499999940395355	None	None	None	None
m54284U_191212_053548/107153202/ccs	PacBio_Hippocampus_Rep1	mm10_ERCC_SIRV	chr9	59656538	59679370	+	11	2257	27956	73206	ENSMUSG00000032294.17	ENSMUST00000163694.3	Pkm	Pkm-202	Known	Known	None	0.0	None	None	None	None
m54284U_191213_120042/54592103/ccs	PacBio_Hippocampus_Rep2	mm10_ERCC_SIRV	chr14	8172942	8165998	-	10	1428	40303	104245	ENSMUSG00000021748.9	ENSMUST00000022268.9	Pdhb	Pdhb-201	Known	Known	None	0.3499999940395355	None	None	None	None
m54284U_191213_120042/54789447/ccs	PacBio_Hippocampus_Rep2	mm10_ERCC_SIRV	chr14	8172938	8165998	-	10	1424	40303	104245	ENSMUSG00000021748.9	ENSMUST00000022268.9	Pdhb	Pdhb-201	Known	Known	None	0.3499999940395355	None	None	None	None
m54284U_191213_120042/106300275/ccs	PacBio_Hippocampus_Rep2	mm10_ERCC_SIRV	chr15	95528769	95219456	-	21	3292	44145	352747	ENSMUSG00000022454.17	ENCODEMT000352747	Nell2	ENCODEMT000352747	Known	NNC	None	0.20000000298023224	None	None	None	None
m54284U_191213_120042/55183437/ccs	PacBio_Hippocampus_Rep2	mm10_ERCC_SIRV	chr14	8172946	8165998	-	10	1432	40303	104245	ENSMUSG00000021748.9	ENSMUST00000022268.9	Pdhb	Pdhb-201	Known	Known	None	0.3499999940395355	None	None	None	None
m54284U_191212_053548/14877766/ccs	PacBio_Hippocampus_Rep1	mm10_ERCC_SIRV	chr17	64331970	64282884	-	9	2729	47968	125348	ENSMUSG00000024083.16	ENSMUST00000172733.1	Pja2	Pja2-203	Known	Known	None	0.8500000238418579	None	None	None	None
m54284U_191107_221739/163972368/ccs	PacBio_Cortex_Rep1	mm10_ERCC_SIRV	chr11	68853057	68821449	-	9	2289	33335	87444	ENSMUSG00000018736.14	ENSMUST00000018880.13	Ndel1	Ndel1-201	Known	Known	None	0.75	None	None	None	None
m54284U_191213_120042/55445280/ccs	PacBio_Hippocampus_Rep2	mm10_ERCC_SIRV	chr14	8172967	8165998	-	10	1453	40303	104245	ENSMUSG00000021748.9	ENSMUST00000022268.9	Pdhb	Pdhb-201	Known	Known	None	0.3499999940395355	None	None	None	None
m54284U_191213_120042/148375530/ccs	PacBio_Hippocampus_Rep2	mm10_ERCC_SIRV	chr2	26964287	26953570	-	8	2175	4050	10182	ENSMUSG00000052406.14	ENSMUST00000064244.10	Rexo4	Rexo4-201	Known	Known	None	0.30000001192092896	None	None	None	None
m54284U_191212_053548/133300431/ccs	PacBio_Hippocampus_Rep1	mm10_ERCC_SIRV	chr3	136670226	136935779	+	13	2708	9783	25503	ENSMUSG00000028161.17	ENSMUST00000070198.13	Ppp3ca	Ppp3ca-202	Known	Known	None	0.949999988079071	None	None	None	None
m54284U_191212_053548/59247029/ccs	PacBio_Hippocampus_Rep1	mm10_ERCC_SIRV	chr1	134415457	134432349	+	8	2042	2209	5368	ENSMUSG00000026457.14	ENSMUST00000027727.14	Adipor1	Adipor1-201	Known	Known	None	0.30000001192092896	None	None	None	None
m54284U_191213_120042/56165310/ccs	PacBio_Hippocampus_Rep2	mm10_ERCC_SIRV	chr14	8172940	8165998	-	10	1426	40303	104245	ENSMUSG00000021748.9	ENSMUST00000022268.9	Pdhb	Pdhb-201	Known	Known	None	0.3499999940395355	None	None	None	None
m54284U_191213_120042/1050007/ccs	PacBio_Hippocampus_Rep2	mm10_ERCC_SIRV	chr5	104113715	104079112	-	11	2740	14849	38606	ENSMUSG00000029309.7	ENSMUST00000031249.7	Sparcl1	Sparcl1-201	Known	Known	None	0.3499999940395355	None	None	None	None
m54284U_191212_053548/151390902/ccs	PacBio_Hippocampus_Rep1	mm10_ERCC_SIRV	chr6	117906808	117925621	+	4	2136	18539	48602	ENSMUSG00000042079.13	ENSMUST00000035493.13	Hnrnpf	Hnrnpf-201	Known	Known	None	0.25	None	None	None	None
m54284U_191213_120042/56428841/ccs	PacBio_Hippocampus_Rep2	mm10_ERCC_SIRV	chr14	8172944	8165998	-	10	1430	40303	104245	ENSMUSG00000021748.9	ENSMUST00000022268.9	Pdhb	Pdhb-201	Known	Known	None	0.3499999940395355	None	None	None	None
m54284U_191212_053548/86051159/ccs	PacBio_Hippocampus_Rep1	mm10_ERCC_SIRV	chr7	79149068	79133769	-	9	2022	22178	57458	ENSMUSG00000030605.15	ENSMUST00000107409.4	Mfge8	Mfge8-202	Known	Known	None	0.10000000149011612	None	None	None	None
m54284U_191212_053548/107480621/ccs	PacBio_Hippocampus_Rep1	mm10_ERCC_SIRV	chr9	59656538	59679370	+	11	2257	27956	73205	ENSMUSG00000032294.17	ENSMUST00000034834.15	Pkm	Pkm-201	Known	Known	None	0.0	None	None	None	None
m54284U_191213_120042/56492825/ccs	PacBio_Hippocampus_Rep2	mm10_ERCC_SIRV	chr14	8172946	8165998	-	10	1432	40303	104245	ENSMUSG00000021748.9	ENSMUST00000022268.9	Pdhb	Pdhb-201	Known	Known	None	0.3499999940395355	None	None	None	None
m54284U_191212_053548/15139692/ccs	PacBio_Hippocampus_Rep1	mm10_ERCC_SIRV	chr17	64331902	64282884	-	9	2661	47968	125348	ENSMUSG00000024083.16	ENSMUST00000172733.1	Pja2	Pja2-203	Known	Known	None	0.8500000238418579	None	None	None	None
m54284U_191213_120042/112330430/ccs	PacBio_Hippocampus_Rep2	mm10_ERCC_SIRV	chr15	95528118	95219456	-	20	3211	44145	352740	ENSMUSG00000022454.17	ENCODEMT000352740	Nell2	ENCODEMT000352740	Known	ISM	Suffix	0.20000000298023224	None	None	None	None
m54284U_191213_120042/57540999/ccs	PacBio_Hippocampus_Rep2	mm10_ERCC_SIRV	chr14	8172939	8165998	-	10	1425	40303	104245	ENSMUSG00000021748.9	ENSMUST00000022268.9	Pdhb	Pdhb-201	Known	Known	None	0.3499999940395355	None	None	None	None
m54284U_191213_120042/150142994/ccs	PacBio_Hippocampus_Rep2	mm10_ERCC_SIRV	chr2	26964311	26953570	-	8	2199	4050	10182	ENSMUSG00000052406.14	ENSMUST00000064244.10	Rexo4	Rexo4-201	Known	Known	None	0.30000001192092896	None	None	None	None
m54284U_191213_120042/57739790/ccs	PacBio_Hippocampus_Rep2	mm10_ERCC_SIRV	chr14	8172965	8165998	-	10	1451	40303	104245	ENSMUSG00000021748.9	ENSMUST00000022268.9	Pdhb	Pdhb-201	Known	Known	None	0.3499999940395355	None	None	None	None
m54284U_191107_221739/164694607/ccs	PacBio_Cortex_Rep1	mm10_ERCC_SIRV	chr11	68853076	68821449	-	9	2308	33335	87444	ENSMUSG00000018736.14	ENSMUST00000018880.13	Ndel1	Ndel1-201	Known	Known	None	0.75	None	None	None	None
m54284U_191213_120042/59705725/ccs	PacBio_Hippocampus_Rep2	mm10_ERCC_SIRV	chr14	8172950	8165998	-	9	2676	40303	355590	ENSMUSG00000021748.9	ENCODEMT000355590	Pdhb	ENCODEMT000355590	Known	NIC	None	0.3499999940395355	None	None	None	None
m54284U_191212_053548/15402256/ccs	PacBio_Hippocampus_Rep1	mm10_ERCC_SIRV	chr17	64331950	64282884	-	9	2709	47968	125348	ENSMUSG00000024083.16	ENSMUST00000172733.1	Pja2	Pja2-203	Known	Known	None	0.8500000238418579	None	None	None	None
m54284U_191213_120042/59835989/ccs	PacBio_Hippocampus_Rep2	mm10_ERCC_SIRV	chr14	8172946	8165998	-	10	1432	40303	104245	ENSMUSG00000021748.9	ENSMUST00000022268.9	Pdhb	Pdhb-201	Known	Known	None	0.3499999940395355	None	None	None	None
m54284U_191212_053548/108200583/ccs	PacBio_Hippocampus_Rep1	mm10_ERCC_SIRV	chr9	59656538	59679372	+	11	2259	27956	73205	ENSMUSG00000032294.17	ENSMUST00000034834.15	Pkm	Pkm-201	Known	Known	None	0.0	None	None	None	None
m54284U_191213_120042/117309658/ccs	PacBio_Hippocampus_Rep2	mm10_ERCC_SIRV	chr15	95528287	95219456	-	20	3380	44145	352740	ENSMUSG00000022454.17	ENCODEMT000352740	Nell2	ENCODEMT000352740	Known	ISM	Suffix	0.20000000298023224	None	None	None	None
m54284U_191213_120042/59836937/ccs	PacBio_Hippocampus_Rep2	mm10_ERCC_SIRV	chr14	8172946	8165998	-	10	1432	40303	104245	ENSMUSG00000021748.9	ENSMUST00000022268.9	Pdhb	Pdhb-201	Known	Known	None	0.3499999940395355	None	None	None	None
m54284U_191213_120042/1115115/ccs	PacBio_Hippocampus_Rep2	mm10_ERCC_SIRV	chr5	104113710	104079112	-	11	2735	14849	38606	ENSMUSG00000029309.7	ENSMUST00000031249.7	Sparcl1	Sparcl1-201	Known	Known	None	0.3499999940395355	None	None	None	None
m54284U_191213_120042/168886383/ccs	PacBio_Hippocampus_Rep2	mm10_ERCC_SIRV	chr2	26964345	26953570	-	8	2233	4050	10182	ENSMUSG00000052406.14	ENSMUST00000064244.10	Rexo4	Rexo4-201	Known	Known	None	0.30000001192092896	None	None	None	None
m54284U_191213_120042/60099189/ccs	PacBio_Hippocampus_Rep2	mm10_ERCC_SIRV	chr14	8173064	8165998	-	10	1550	40303	104245	ENSMUSG00000021748.9	ENSMUST00000022268.9	Pdhb	Pdhb-201	Known	Known	None	0.3499999940395355	None	None	None	None
m54284U_191212_053548/136252053/ccs	PacBio_Hippocampus_Rep1	mm10_ERCC_SIRV	chr3	136670226	136935777	+	14	2736	9783	25504	ENSMUSG00000028161.17	ENSMUST00000056758.8	Ppp3ca	Ppp3ca-201	Known	Known	None	0.8500000238418579	None	None	None	None
m54284U_191213_120042/60359322/ccs	PacBio_Hippocampus_Rep2	mm10_ERCC_SIRV	chr14	8172944	8165998	-	10	1430	40303	104245	ENSMUSG00000021748.9	ENSMUST00000022268.9	Pdhb	Pdhb-201	Known	Known	None	0.3499999940395355	None	None	None	None
m54284U_191212_053548/15534813/ccs	PacBio_Hippocampus_Rep1	mm10_ERCC_SIRV	chr17	64331873	64282884	-	10	2818	47968	125345	ENSMUSG00000024083.16	ENSMUST00000172818.7	Pja2	Pja2-204	Known	Known	None	0.8500000238418579	None	None	None	None
m54284U_191213_120042/61800672/ccs	PacBio_Hippocampus_Rep2	mm10_ERCC_SIRV	chr14	8172996	8165998	-	10	1482	40303	104245	ENSMUSG00000021748.9	ENSMUST00000022268.9	Pdhb	Pdhb-201	Known	Known	None	0.3499999940395355	None	None	None	None
m54284U_191107_221739/164758761/ccs	PacBio_Cortex_Rep1	mm10_ERCC_SIRV	chr11	68853076	68821449	-	9	2308	33335	87444	ENSMUSG00000018736.14	ENSMUST00000018880.13	Ndel1	Ndel1-201	Known	Known	None	0.75	None	None	None	None
m54284U_191213_120042/120128930/ccs	PacBio_Hippocampus_Rep2	mm10_ERCC_SIRV	chr15	95528210	95219456	-	20	3303	44145	352740	ENSMUSG00000022454.17	ENCODEMT000352740	Nell2	ENCODEMT000352740	Known	ISM	Suffix	0.20000000298023224	None	None	None	None
m54284U_191213_120042/61867861/ccs	PacBio_Hippocampus_Rep2	mm10_ERCC_SIRV	chr14	8172964	8165998	-	9	2143	40303	355635	ENSMUSG00000021748.9	ENCODEMT000355635	Pdhb	ENCODEMT000355635	Known	NIC	None	0.3499999940395355	None	None	None	None
m54284U_191212_053548/108724230/ccs	PacBio_Hippocampus_Rep1	mm10_ERCC_SIRV	chr9	59656538	59679372	+	11	2259	27956	73205	ENSMUSG00000032294.17	ENSMUST00000034834.15	Pkm	Pkm-201	Known	Known	None	0.0	None	None	None	None
m54284U_191212_053548/87163394/ccs	PacBio_Hippocampus_Rep1	mm10_ERCC_SIRV	chr7	79149053	79133769	-	9	2007	22178	57458	ENSMUSG00000030605.15	ENSMUST00000107409.4	Mfge8	Mfge8-202	Known	Known	None	0.10000000149011612	None	None	None	None
m54284U_191107_221739/99812610/ccs	PacBio_Cortex_Rep1	mm10_ERCC_SIRV	chr2	26964293	26953571	-	8	2180	4050	10182	ENSMUSG00000052406.14	ENSMUST00000064244.10	Rexo4	Rexo4-201	Known	Known	None	0.25	None	None	None	None
m54284U_191212_053548/15860426/ccs	PacBio_Hippocampus_Rep1	mm10_ERCC_SIRV	chr17	64331865	64282884	-	9	2624	47968	125348	ENSMUSG00000024083.16	ENSMUST00000172733.1	Pja2	Pja2-203	Known	Known	None	0.8500000238418579	None	None	None	None
m54284U_191212_053548/59441539/ccs	PacBio_Hippocampus_Rep1	mm10_ERCC_SIRV	chr1	134415457	134432335	+	8	2028	2209	5368	ENSMUSG00000026457.14	ENSMUST00000027727.14	Adipor1	Adipor1-201	Known	Known	None	0.3499999940395355	None	None	None	None
m54284U_191213_120042/63638296/ccs	PacBio_Hippocampus_Rep2	mm10_ERCC_SIRV	chr14	8172970	8165998	-	10	1456	40303	104245	ENSMUSG00000021748.9	ENSMUST00000022268.9	Pdhb	Pdhb-201	Known	Known	None	0.3499999940395355	None	None	None	None
m54284U_191213_120042/2228614/ccs	PacBio_Hippocampus_Rep2	mm10_ERCC_SIRV	chr6	117906808	117925617	+	4	2132	18539	48602	ENSMUSG00000042079.13	ENSMUST00000035493.13	Hnrnpf	Hnrnpf-201	Known	Known	None	0.30000001192092896	None	None	None	None
m54284U_191213_120042/65077993/ccs	PacBio_Hippocampus_Rep2	mm10_ERCC_SIRV	chr14	8172946	8165998	-	10	1432	40303	104245	ENSMUSG00000021748.9	ENSMUST00000022268.9	Pdhb	Pdhb-201	Known	Known	None	0.3499999940395355	None	None	None	None
m54284U_191213_120042/1115517/ccs	PacBio_Hippocampus_Rep2	mm10_ERCC_SIRV	chr5	104113747	104079112	-	11	2772	14849	38606	ENSMUSG00000029309.7	ENSMUST00000031249.7	Sparcl1	Sparcl1-201	Known	Known	None	0.3499999940395355	None	None	None	None
m54284U_191213_120042/120389958/ccs	PacBio_Hippocampus_Rep2	mm10_ERCC_SIRV	chr15	95528338	95219456	-	20	3431	44145	352740	ENSMUSG00000022454.17	ENCODEMT000352740	Nell2	ENCODEMT000352740	Known	ISM	Suffix	0.20000000298023224	None	None	None	None
m54284U_191213_120042/65145638/ccs	PacBio_Hippocampus_Rep2	mm10_ERCC_SIRV	chr14	8172953	8165998	-	10	1439	40303	104245	ENSMUSG00000021748.9	ENSMUST00000022268.9	Pdhb	Pdhb-201	Known	Known	None	0.3499999940395355	None	None	None	None
m54284U_191109_043049/70060248/ccs	PacBio_Cortex_Rep2	mm10_ERCC_SIRV	chr2	26964315	26953571	-	8	2202	4050	10182	ENSMUSG00000052406.14	ENSMUST00000064244.10	Rexo4	Rexo4-201	Known	Known	None	0.25	None	None	None	None
m54284U_191212_053548/15925948/ccs	PacBio_Hippocampus_Rep1	mm10_ERCC_SIRV	chr17	64331865	64282884	-	9	2624	47968	125348	ENSMUSG00000024083.16	ENSMUST00000172733.1	Pja2	Pja2-203	Known	Known	None	0.8500000238418579	None	None	None	None
m54284U_191213_120042/65274668/ccs	PacBio_Hippocampus_Rep2	mm10_ERCC_SIRV	chr14	8172956	8165998	-	10	1442	40303	104245	ENSMUSG00000021748.9	ENSMUST00000022268.9	Pdhb	Pdhb-201	Known	Known	None	0.3499999940395355	None	None	None	None
m54284U_191107_221739/166594119/ccs	PacBio_Cortex_Rep1	mm10_ERCC_SIRV	chr11	68853096	68821449	-	9	2328	33335	87444	ENSMUSG00000018736.14	ENSMUST00000018880.13	Ndel1	Ndel1-201	Known	Known	None	0.75	None	None	None	None
m54284U_191212_053548/114623208/ccs	PacBio_Hippocampus_Rep1	mm10_ERCC_SIRV	chr9	59656538	59679368	+	11	2255	27956	73206	ENSMUSG00000032294.17	ENSMUST00000163694.3	Pkm	Pkm-202	Known	Known	None	0.05000000074505806	None	None	None	None
m54284U_191212_053548/136644303/ccs	PacBio_Hippocampus_Rep1	mm10_ERCC_SIRV	chr3	136670226	136935779	+	14	2738	9783	25504	ENSMUSG00000028161.17	ENSMUST00000056758.8	Ppp3ca	Ppp3ca-201	Known	Known	None	0.949999988079071	None	None	None	None
m54284U_191213_120042/65471457/ccs	PacBio_Hippocampus_Rep2	mm10_ERCC_SIRV	chr14	8172948	8165998	-	10	1434	40303	104245	ENSMUSG00000021748.9	ENSMUST00000022268.9	Pdhb	Pdhb-201	Known	Known	None	0.3499999940395355	None	None	None	None
m54284U_191213_120042/66586182/ccs	PacBio_Hippocampus_Rep2	mm10_ERCC_SIRV	chr14	8172946	8165998	-	10	1432	40303	104245	ENSMUSG00000021748.9	ENSMUST00000022268.9	Pdhb	Pdhb-201	Known	Known	None	0.3499999940395355	None	None	None	None
m54284U_191212_053548/15926347/ccs	PacBio_Hippocampus_Rep1	mm10_ERCC_SIRV	chr17	64331840	64282884	-	10	2785	47968	125345	ENSMUSG00000024083.16	ENSMUST00000172818.7	Pja2	Pja2-204	Known	Known	None	0.8500000238418579	None	None	None	None
m54284U_191213_120042/69797307/ccs	PacBio_Hippocampus_Rep2	mm10_ERCC_SIRV	chr14	8172994	8165998	-	10	1480	40303	104245	ENSMUSG00000021748.9	ENSMUST00000022268.9	Pdhb	Pdhb-201	Known	Known	None	0.3499999940395355	None	None	None	None
m54284U_191109_043049/180422352/ccs	PacBio_Cortex_Rep2	mm10_ERCC_SIRV	chr2	26964323	26953571	-	8	2210	4050	10182	ENSMUSG00000052406.14	ENSMUST00000064244.10	Rexo4	Rexo4-201	Known	Known	None	0.25	None	None	None	None
m54284U_191213_120042/69927225/ccs	PacBio_Hippocampus_Rep2	mm10_ERCC_SIRV	chr14	8172958	8165998	-	10	1444	40303	104245	ENSMUSG00000021748.9	ENSMUST00000022268.9	Pdhb	Pdhb-201	Known	Known	None	0.3499999940395355	None	None	None	None
m54284U_191213_120042/120914791/ccs	PacBio_Hippocampus_Rep2	mm10_ERCC_SIRV	chr15	95528355	95219455	-	21	3289	44145	353309	ENSMUSG00000022454.17	ENCODEMT000353309	Nell2	ENCODEMT000353309	Known	NIC	None	0.20000000298023224	None	None	None	None
m54284U_191213_120042/1247668/ccs	PacBio_Hippocampus_Rep2	mm10_ERCC_SIRV	chr5	104113711	104079112	-	11	2736	14849	38606	ENSMUSG00000029309.7	ENSMUST00000031249.7	Sparcl1	Sparcl1-201	Known	Known	None	0.3499999940395355	None	None	None	None
m54284U_191213_120042/70912155/ccs	PacBio_Hippocampus_Rep2	mm10_ERCC_SIRV	chr14	8172948	8165998	-	10	1434	40303	104245	ENSMUSG00000021748.9	ENSMUST00000022268.9	Pdhb	Pdhb-201	Known	Known	None	0.3499999940395355	None	None	None	None
m54284U_191212_053548/117702899/ccs	PacBio_Hippocampus_Rep1	mm10_ERCC_SIRV	chr9	59656538	59679372	+	11	2259	27956	73206	ENSMUSG00000032294.17	ENSMUST00000163694.3	Pkm	Pkm-202	Known	Known	None	0.0	None	None	None	None
m54284U_191213_120042/71304885/ccs	PacBio_Hippocampus_Rep2	mm10_ERCC_SIRV	chr14	8172995	8165998	-	10	1481	40303	104245	ENSMUSG00000021748.9	ENSMUST00000022268.9	Pdhb	Pdhb-201	Known	Known	None	0.3499999940395355	None	None	None	None
m54284U_191212_053548/15992163/ccs	PacBio_Hippocampus_Rep1	mm10_ERCC_SIRV	chr17	64331831	64282884	-	9	2590	47968	125348	ENSMUSG00000024083.16	ENSMUST00000172733.1	Pja2	Pja2-203	Known	Known	None	0.8500000238418579	None	None	None	None
m54284U_191212_053548/87294826/ccs	PacBio_Hippocampus_Rep1	mm10_ERCC_SIRV	chr7	79149053	79133769	-	9	2007	22178	57458	ENSMUSG00000030605.15	ENSMUST00000107409.4	Mfge8	Mfge8-202	Known	Known	None	0.10000000149011612	None	None	None	None
m54284U_191107_221739/166659875/ccs	PacBio_Cortex_Rep1	mm10_ERCC_SIRV	chr11	68853082	68821449	-	9	2314	33335	87444	ENSMUSG00000018736.14	ENSMUST00000018880.13	Ndel1	Ndel1-201	Known	Known	None	0.75	None	None	None	None
m54284U_191213_120042/72223119/ccs	PacBio_Hippocampus_Rep2	mm10_ERCC_SIRV	chr14	8172941	8165998	-	10	1427	40303	104245	ENSMUSG00000021748.9	ENSMUST00000022268.9	Pdhb	Pdhb-201	Known	Known	None	0.3499999940395355	None	None	None	None
m54284U_191213_120042/72352621/ccs	PacBio_Hippocampus_Rep2	mm10_ERCC_SIRV	chr14	8172997	8165998	-	10	1483	40303	104245	ENSMUSG00000021748.9	ENSMUST00000022268.9	Pdhb	Pdhb-201	Known	Known	None	0.3499999940395355	None	None	None	None
m54284U_191212_053548/3408573/ccs	PacBio_Hippocampus_Rep1	mm10_ERCC_SIRV	chr2	26964299	26953571	-	8	2186	4050	10182	ENSMUSG00000052406.14	ENSMUST00000064244.10	Rexo4	Rexo4-201	Known	Known	None	0.25	None	None	None	None
m54284U_191213_120042/72812877/ccs	PacBio_Hippocampus_Rep2	mm10_ERCC_SIRV	chr14	8172946	8165998	-	10	1432	40303	104245	ENSMUSG00000021748.9	ENSMUST00000022268.9	Pdhb	Pdhb-201	Known	Known	None	0.3499999940395355	None	None	None	None
m54284U_191212_053548/61081456/ccs	PacBio_Hippocampus_Rep1	mm10_ERCC_SIRV	chr1	134415457	134432335	+	8	2028	2209	5368	ENSMUSG00000026457.14	ENSMUST00000027727.14	Adipor1	Adipor1-201	Known	Known	None	0.3499999940395355	None	None	None	None
m54284U_191213_120042/73859774/ccs	PacBio_Hippocampus_Rep2	mm10_ERCC_SIRV	chr14	8172943	8165998	-	10	1429	40303	104245	ENSMUSG00000021748.9	ENSMUST00000022268.9	Pdhb	Pdhb-201	Known	Known	None	0.3499999940395355	None	None	None	None
m54284U_191212_053548/137562733/ccs	PacBio_Hippocampus_Rep1	mm10_ERCC_SIRV	chr3	136670226	136935364	+	14	2323	9783	25504	ENSMUSG00000028161.17	ENSMUST00000056758.8	Ppp3ca	Ppp3ca-201	Known	Known	None	0.8500000238418579	None	None	None	None
m54284U_191212_053548/16057742/ccs	PacBio_Hippocampus_Rep1	mm10_ERCC_SIRV	chr17	64331858	64282884	-	10	2803	47968	125345	ENSMUSG00000024083.16	ENSMUST00000172818.7	Pja2	Pja2-204	Known	Known	None	0.8500000238418579	None	None	None	None
m54284U_191212_053548/119472743/ccs	PacBio_Hippocampus_Rep1	mm10_ERCC_SIRV	chr9	59656538	59679369	+	11	2256	27956	73206	ENSMUSG00000032294.17	ENSMUST00000163694.3	Pkm	Pkm-202	Known	Known	None	0.05000000074505806	None	None	None	None
m54284U_191213_120042/121571523/ccs	PacBio_Hippocampus_Rep2	mm10_ERCC_SIRV	chr15	95528772	95219456	-	21	3295	44145	352747	ENSMUSG00000022454.17	ENCODEMT000352747	Nell2	ENCODEMT000352747	Known	NNC	None	0.20000000298023224	None	None	None	None
m54284U_191213_120042/1311633/ccs	PacBio_Hippocampus_Rep2	mm10_ERCC_SIRV	chr5	104113700	104079112	-	11	2725	14849	38606	ENSMUSG00000029309.7	ENSMUST00000031249.7	Sparcl1	Sparcl1-201	Known	Known	None	0.3499999940395355	None	None	None	None
m54284U_191213_120042/74187367/ccs	PacBio_Hippocampus_Rep2	mm10_ERCC_SIRV	chr14	8172955	8165998	-	10	1441	40303	104245	ENSMUSG00000021748.9	ENSMUST00000022268.9	Pdhb	Pdhb-201	Known	Known	None	0.3499999940395355	None	None	None	None
m54284U_191107_221739/166987485/ccs	PacBio_Cortex_Rep1	mm10_ERCC_SIRV	chr11	68853071	68821449	-	9	2303	33335	87444	ENSMUSG00000018736.14	ENSMUST00000018880.13	Ndel1	Ndel1-201	Known	Known	None	0.75	None	None	None	None
m54284U_191213_120042/13108127/ccs	PacBio_Hippocampus_Rep2	mm10_ERCC_SIRV	chr6	117906808	117925621	+	4	2136	18539	48602	ENSMUSG00000042079.13	ENSMUST00000035493.13	Hnrnpf	Hnrnpf-201	Known	Known	None	0.25	None	None	None	None
m54284U_191213_120042/74778358/ccs	PacBio_Hippocampus_Rep2	mm10_ERCC_SIRV	chr14	8172946	8165998	-	10	1432	40303	104245	ENSMUSG00000021748.9	ENSMUST00000022268.9	Pdhb	Pdhb-201	Known	Known	None	0.3499999940395355	None	None	None	None
m54284U_191212_053548/82576682/ccs	PacBio_Hippocampus_Rep1	mm10_ERCC_SIRV	chr2	26964238	26953571	-	7	2050	4050	10186	ENSMUSG00000052406.14	ENSMUST00000136710.1	Rexo4	Rexo4-207	Known	Known	None	0.25	None	None	None	None
m54284U_191213_120042/75235738/ccs	PacBio_Hippocampus_Rep2	mm10_ERCC_SIRV	chr14	8172957	8165998	-	10	1443	40303	104245	ENSMUSG00000021748.9	ENSMUST00000022268.9	Pdhb	Pdhb-201	Known	Known	None	0.3499999940395355	None	None	None	None
m54284U_191212_053548/16187748/ccs	PacBio_Hippocampus_Rep1	mm10_ERCC_SIRV	chr17	64331861	64282884	-	9	2620	47968	125348	ENSMUSG00000024083.16	ENSMUST00000172733.1	Pja2	Pja2-203	Known	Known	None	0.8500000238418579	None	None	None	None
m54284U_191213_120042/76218974/ccs	PacBio_Hippocampus_Rep2	mm10_ERCC_SIRV	chr14	8172948	8165998	-	10	1434	40303	104245	ENSMUSG00000021748.9	ENSMUST00000022268.9	Pdhb	Pdhb-201	Known	Known	None	0.3499999940395355	None	None	None	None
m54284U_191213_120042/77466183/ccs	PacBio_Hippocampus_Rep2	mm10_ERCC_SIRV	chr14	8172947	8165998	-	10	1433	40303	104245	ENSMUSG00000021748.9	ENSMUST00000022268.9	Pdhb	Pdhb-201	Known	Known	None	0.3499999940395355	None	None	None	None
m54284U_191107_221739/167316194/ccs	PacBio_Cortex_Rep1	mm10_ERCC_SIRV	chr11	68853036	68821449	-	9	2268	33335	87444	ENSMUSG00000018736.14	ENSMUST00000018880.13	Ndel1	Ndel1-201	Known	Known	None	0.75	None	None	None	None
m54284U_191213_120042/77857958/ccs	PacBio_Hippocampus_Rep2	mm10_ERCC_SIRV	chr14	8172919	8165998	-	10	1405	40303	104245	ENSMUSG00000021748.9	ENSMUST00000022268.9	Pdhb	Pdhb-201	Known	Known	None	0.3499999940395355	None	None	None	None
m54284U_191212_053548/105449899/ccs	PacBio_Hippocampus_Rep1	mm10_ERCC_SIRV	chr2	26964294	26953571	-	8	2181	4050	10182	ENSMUSG00000052406.14	ENSMUST00000064244.10	Rexo4	Rexo4-201	Known	Known	None	0.25	None	None	None	None
m54284U_191212_053548/88410605/ccs	PacBio_Hippocampus_Rep1	mm10_ERCC_SIRV	chr7	79149042	79133769	-	9	1996	22178	57458	ENSMUSG00000030605.15	ENSMUST00000107409.4	Mfge8	Mfge8-202	Known	Known	None	0.10000000149011612	None	None	None	None
m54284U_191213_120042/78121012/ccs	PacBio_Hippocampus_Rep2	mm10_ERCC_SIRV	chr14	8172946	8165998	-	10	1432	40303	104245	ENSMUSG00000021748.9	ENSMUST00000022268.9	Pdhb	Pdhb-201	Known	Known	None	0.3499999940395355	None	None	None	None
m54284U_191213_120042/127271807/ccs	PacBio_Hippocampus_Rep2	mm10_ERCC_SIRV	chr15	95528305	95219456	-	20	3388	44145	352740	ENSMUSG00000022454.17	ENCODEMT000352740	Nell2	ENCODEMT000352740	Known	ISM	Suffix	0.20000000298023224	None	None	None	None
m54284U_191212_053548/125632918/ccs	PacBio_Hippocampus_Rep1	mm10_ERCC_SIRV	chr9	59656538	59679370	+	11	2257	27956	73205	ENSMUSG00000032294.17	ENSMUST00000034834.15	Pkm	Pkm-201	Known	Known	None	0.0	None	None	None	None
m54284U_191212_053548/16254292/ccs	PacBio_Hippocampus_Rep1	mm10_ERCC_SIRV	chr17	64331853	64282884	-	9	2590	47968	125348	ENSMUSG00000024083.16	ENSMUST00000172733.1	Pja2	Pja2-203	Known	Known	None	0.8500000238418579	None	None	None	None
m54284U_191213_120042/1574403/ccs	PacBio_Hippocampus_Rep2	mm10_ERCC_SIRV	chr5	104113716	104079112	-	11	2741	14849	38606	ENSMUSG00000029309.7	ENSMUST00000031249.7	Sparcl1	Sparcl1-201	Known	Known	None	0.3499999940395355	None	None	None	None
m54284U_191213_120042/80347262/ccs	PacBio_Hippocampus_Rep2	mm10_ERCC_SIRV	chr14	8172945	8165998	-	10	1431	40303	104245	ENSMUSG00000021748.9	ENSMUST00000022268.9	Pdhb	Pdhb-201	Known	Known	None	0.3499999940395355	None	None	None	None
m54284U_191213_120042/80939291/ccs	PacBio_Hippocampus_Rep2	mm10_ERCC_SIRV	chr14	8172946	8165998	-	10	1432	40303	104245	ENSMUSG00000021748.9	ENSMUST00000022268.9	Pdhb	Pdhb-201	Known	Known	None	0.3499999940395355	None	None	None	None
m54284U_191212_053548/141101524/ccs	PacBio_Hippocampus_Rep1	mm10_ERCC_SIRV	chr3	136670226	136935779	+	14	2738	9783	25504	ENSMUSG00000028161.17	ENSMUST00000056758.8	Ppp3ca	Ppp3ca-201	Known	Known	None	0.949999988079071	None	None	None	None
m54284U_191107_221739/168231351/ccs	PacBio_Cortex_Rep1	mm10_ERCC_SIRV	chr11	68853061	68821449	-	9	2293	33335	87444	ENSMUSG00000018736.14	ENSMUST00000018880.13	Ndel1	Ndel1-201	Known	Known	None	0.75	None	None	None	None
m54284U_191213_120042/81200128/ccs	PacBio_Hippocampus_Rep2	mm10_ERCC_SIRV	chr14	8172946	8165998	-	10	1432	40303	104245	ENSMUSG00000021748.9	ENSMUST00000022268.9	Pdhb	Pdhb-201	Known	Known	None	0.3499999940395355	None	None	None	None
m54284U_191212_053548/127664771/ccs	PacBio_Hippocampus_Rep1	mm10_ERCC_SIRV	chr2	26964311	26953571	-	8	2198	4050	10182	ENSMUSG00000052406.14	ENSMUST00000064244.10	Rexo4	Rexo4-201	Known	Known	None	0.25	None	None	None	None
m54284U_191212_053548/16318976/ccs	PacBio_Hippocampus_Rep1	mm10_ERCC_SIRV	chr17	64331870	64282884	-	9	2629	47968	125348	ENSMUSG00000024083.16	ENSMUST00000172733.1	Pja2	Pja2-203	Known	Known	None	0.8500000238418579	None	None	None	None
m54284U_191213_120042/81528432/ccs	PacBio_Hippocampus_Rep2	mm10_ERCC_SIRV	chr14	8172996	8165998	-	10	1482	40303	104245	ENSMUSG00000021748.9	ENSMUST00000022268.9	Pdhb	Pdhb-201	Known	Known	None	0.3499999940395355	None	None	None	None
m54284U_191213_120042/81789402/ccs	PacBio_Hippocampus_Rep2	mm10_ERCC_SIRV	chr14	8172946	8165998	-	10	1432	40303	104245	ENSMUSG00000021748.9	ENSMUST00000022268.9	Pdhb	Pdhb-201	Known	Known	None	0.3499999940395355	None	None	None	None
m54284U_191212_053548/64159909/ccs	PacBio_Hippocampus_Rep1	mm10_ERCC_SIRV	chr1	134415457	134432333	+	8	2026	2209	5368	ENSMUSG00000026457.14	ENSMUST00000027727.14	Adipor1	Adipor1-201	Known	Known	None	0.3499999940395355	None	None	None	None
m54284U_191212_053548/129239293/ccs	PacBio_Hippocampus_Rep1	mm10_ERCC_SIRV	chr9	59656538	59679369	+	11	2256	27956	73206	ENSMUSG00000032294.17	ENSMUST00000163694.3	Pkm	Pkm-202	Known	Known	None	0.05000000074505806	None	None	None	None
m54284U_191213_120042/82053955/ccs	PacBio_Hippocampus_Rep2	mm10_ERCC_SIRV	chr14	8172938	8165998	-	10	1410	40303	104245	ENSMUSG00000021748.9	ENSMUST00000022268.9	Pdhb	Pdhb-201	Known	Known	None	0.3499999940395355	None	None	None	None
m54284U_191213_120042/131400744/ccs	PacBio_Hippocampus_Rep2	mm10_ERCC_SIRV	chr15	95528304	95219456	-	20	3397	44145	352740	ENSMUSG00000022454.17	ENCODEMT000352740	Nell2	ENCODEMT000352740	Known	ISM	Suffix	0.20000000298023224	None	None	None	None
m54284U_191107_221739/168559242/ccs	PacBio_Cortex_Rep1	mm10_ERCC_SIRV	chr11	68853056	68821449	-	9	2288	33335	87444	ENSMUSG00000018736.14	ENSMUST00000018880.13	Ndel1	Ndel1-201	Known	Known	None	0.75	None	None	None	None
m54284U_191213_120042/82314482/ccs	PacBio_Hippocampus_Rep2	mm10_ERCC_SIRV	chr14	8172964	8165998	-	10	1450	40303	104245	ENSMUSG00000021748.9	ENSMUST00000022268.9	Pdhb	Pdhb-201	Known	Known	None	0.3499999940395355	None	None	None	None
m54284U_191213_120042/1639279/ccs	PacBio_Hippocampus_Rep2	mm10_ERCC_SIRV	chr5	104113715	104079112	-	11	2740	14849	38606	ENSMUSG00000029309.7	ENSMUST00000031249.7	Sparcl1	Sparcl1-201	Known	Known	None	0.3499999940395355	None	None	None	None
m54284U_191212_053548/16714020/ccs	PacBio_Hippocampus_Rep1	mm10_ERCC_SIRV	chr17	64331865	64282884	-	10	2810	47968	125345	ENSMUSG00000024083.16	ENSMUST00000172818.7	Pja2	Pja2-204	Known	Known	None	0.8500000238418579	None	None	None	None
m54284U_191213_120042/82903793/ccs	PacBio_Hippocampus_Rep2	mm10_ERCC_SIRV	chr14	8172946	8165998	-	10	1432	40303	104245	ENSMUSG00000021748.9	ENSMUST00000022268.9	Pdhb	Pdhb-201	Known	Known	None	0.3499999940395355	None	None	None	None
m54284U_191212_053548/178587770/ccs	PacBio_Hippocampus_Rep1	mm10_ERCC_SIRV	chr2	26964299	26953571	-	8	2186	4050	10182	ENSMUSG00000052406.14	ENSMUST00000064244.10	Rexo4	Rexo4-201	Known	Known	None	0.25	None	None	None	None
m54284U_191213_120042/20316692/ccs	PacBio_Hippocampus_Rep2	mm10_ERCC_SIRV	chr6	117906808	117925617	+	4	2125	18539	48602	ENSMUSG00000042079.13	ENSMUST00000035493.13	Hnrnpf	Hnrnpf-201	Known	Known	None	0.30000001192092896	None	None	None	None
m54284U_191213_120042/84739461/ccs	PacBio_Hippocampus_Rep2	mm10_ERCC_SIRV	chr14	8172946	8165998	-	10	1432	40303	104245	ENSMUSG00000021748.9	ENSMUST00000022268.9	Pdhb	Pdhb-201	Known	Known	None	0.3499999940395355	None	None	None	None
m54284U_191213_120042/86901719/ccs	PacBio_Hippocampus_Rep2	mm10_ERCC_SIRV	chr14	8172944	8165998	-	10	1430	40303	104245	ENSMUSG00000021748.9	ENSMUST00000022268.9	Pdhb	Pdhb-201	Known	Known	None	0.3499999940395355	None	None	None	None
m54284U_191212_053548/89131600/ccs	PacBio_Hippocampus_Rep1	mm10_ERCC_SIRV	chr7	79149022	79133769	-	9	1976	22178	57458	ENSMUSG00000030605.15	ENSMUST00000107409.4	Mfge8	Mfge8-202	Known	Known	None	0.10000000149011612	None	None	None	None
m54284U_191213_120042/88541399/ccs	PacBio_Hippocampus_Rep2	mm10_ERCC_SIRV	chr14	8172946	8165998	-	10	1432	40303	104245	ENSMUSG00000021748.9	ENSMUST00000022268.9	Pdhb	Pdhb-201	Known	Known	None	0.3499999940395355	None	None	None	None
m54284U_191107_221739/169412567/ccs	PacBio_Cortex_Rep1	mm10_ERCC_SIRV	chr11	68853065	68821449	-	9	2297	33335	87444	ENSMUSG00000018736.14	ENSMUST00000018880.13	Ndel1	Ndel1-201	Known	Known	None	0.75	None	None	None	None
m54284U_191212_053548/142214223/ccs	PacBio_Hippocampus_Rep1	mm10_ERCC_SIRV	chr3	136670226	136935780	+	14	2739	9783	25504	ENSMUSG00000028161.17	ENSMUST00000056758.8	Ppp3ca	Ppp3ca-201	Known	Known	None	0.949999988079071	None	None	None	None
m54284U_191212_053548/16910015/ccs	PacBio_Hippocampus_Rep1	mm10_ERCC_SIRV	chr17	64331876	64282884	-	9	2635	47968	125348	ENSMUSG00000024083.16	ENSMUST00000172733.1	Pja2	Pja2-203	Known	Known	None	0.8500000238418579	None	None	None	None
m54284U_191212_053548/129893851/ccs	PacBio_Hippocampus_Rep1	mm10_ERCC_SIRV	chr9	59656538	59679369	+	11	2256	27956	73205	ENSMUSG00000032294.17	ENSMUST00000034834.15	Pkm	Pkm-201	Known	Known	None	0.05000000074505806	None	None	None	None
m54284U_191213_120042/88932652/ccs	PacBio_Hippocampus_Rep2	mm10_ERCC_SIRV	chr14	8172938	8165998	-	10	1424	40303	104245	ENSMUSG00000021748.9	ENSMUST00000022268.9	Pdhb	Pdhb-201	Known	Known	None	0.3499999940395355	None	None	None	None
m54284U_191213_120042/131467527/ccs	PacBio_Hippocampus_Rep2	mm10_ERCC_SIRV	chr15	95527429	95219465	-	19	3040	44145	352780	ENSMUSG00000022454.17	ENCODEMT000352780	Nell2	ENCODEMT000352780	Known	ISM	Suffix	0.20000000298023224	None	None	None	None
m54284U_191213_120042/140314442/ccs	PacBio_Hippocampus_Rep2	mm10_ERCC_SIRV	chr2	26964296	26953571	-	8	2183	4050	10182	ENSMUSG00000052406.14	ENSMUST00000064244.10	Rexo4	Rexo4-201	Known	Known	None	0.25	None	None	None	None
m54284U_191213_120042/89197283/ccs	PacBio_Hippocampus_Rep2	mm10_ERCC_SIRV	chr14	8172946	8165998	-	10	1432	40303	104245	ENSMUSG00000021748.9	ENSMUST00000022268.9	Pdhb	Pdhb-201	Known	Known	None	0.3499999940395355	None	None	None	None
m54284U_191213_120042/1835027/ccs	PacBio_Hippocampus_Rep2	mm10_ERCC_SIRV	chr5	104113750	104079112	-	11	2775	14849	38606	ENSMUSG00000029309.7	ENSMUST00000031249.7	Sparcl1	Sparcl1-201	Known	Known	None	0.3499999940395355	None	None	None	None
m54284U_191213_120042/89261270/ccs	PacBio_Hippocampus_Rep2	mm10_ERCC_SIRV	chr14	8172957	8165998	-	10	1443	40303	104245	ENSMUSG00000021748.9	ENSMUST00000022268.9	Pdhb	Pdhb-201	Known	Known	None	0.3499999940395355	None	None	None	None
m54284U_191212_053548/16910766/ccs	PacBio_Hippocampus_Rep1	mm10_ERCC_SIRV	chr17	64331840	64282884	-	10	2785	47968	125345	ENSMUSG00000024083.16	ENSMUST00000172818.7	Pja2	Pja2-204	Known	Known	None	0.8500000238418579	None	None	None	None
m54284U_191213_120042/1902571/ccs	PacBio_Hippocampus_Rep2	mm10_ERCC_SIRV	chr5	104113445	104079112	-	11	2431	14849	355636	ENSMUSG00000029309.7	ENCODEMT000355636	Sparcl1	ENCODEMT000355636	Known	NNC	None	0.3499999940395355	None	None	None	None
m54284U_191213_120042/89262554/ccs	PacBio_Hippocampus_Rep2	mm10_ERCC_SIRV	chr14	8172946	8165998	-	10	1432	40303	104245	ENSMUSG00000021748.9	ENSMUST00000022268.9	Pdhb	Pdhb-201	Known	Known	None	0.3499999940395355	None	None	None	None
m54284U_191107_221739/169542304/ccs	PacBio_Cortex_Rep1	mm10_ERCC_SIRV	chr11	68853037	68821435	-	10	2328	33335	355519	ENSMUSG00000018736.14	ENCODEMT000355519	Ndel1	ENCODEMT000355519	Known	NIC	None	0.75	None	None	None	None
m54284U_191212_053548/130091704/ccs	PacBio_Hippocampus_Rep1	mm10_ERCC_SIRV	chr9	59656538	59679368	+	11	2255	27956	73206	ENSMUSG00000032294.17	ENSMUST00000163694.3	Pkm	Pkm-202	Known	Known	None	0.05000000074505806	None	None	None	None
m54284U_191213_120042/89852260/ccs	PacBio_Hippocampus_Rep2	mm10_ERCC_SIRV	chr14	8172945	8165998	-	10	1431	40303	104245	ENSMUSG00000021748.9	ENSMUST00000022268.9	Pdhb	Pdhb-201	Known	Known	None	0.3499999940395355	None	None	None	None
m54284U_191107_221739/15860642/ccs	PacBio_Cortex_Rep1	mm10_ERCC_SIRV	chr2	26964296	26953572	-	8	2182	4050	10182	ENSMUSG00000052406.14	ENSMUST00000064244.10	Rexo4	Rexo4-201	Known	Known	None	0.25	None	None	None	None
m54284U_191213_120042/90769035/ccs	PacBio_Hippocampus_Rep2	mm10_ERCC_SIRV	chr14	8172946	8165998	-	10	1432	40303	104245	ENSMUSG00000021748.9	ENSMUST00000022268.9	Pdhb	Pdhb-201	Known	Known	None	0.3499999940395355	None	None	None	None
m54284U_191212_053548/16911082/ccs	PacBio_Hippocampus_Rep1	mm10_ERCC_SIRV	chr17	64331865	64282884	-	9	2624	47968	125348	ENSMUSG00000024083.16	ENSMUST00000172733.1	Pja2	Pja2-203	Known	Known	None	0.8500000238418579	None	None	None	None
m54284U_191213_120042/132252021/ccs	PacBio_Hippocampus_Rep2	mm10_ERCC_SIRV	chr15	95528287	95219456	-	20	3380	44145	352740	ENSMUSG00000022454.17	ENCODEMT000352740	Nell2	ENCODEMT000352740	Known	ISM	Suffix	0.20000000298023224	None	None	None	None
m54284U_191213_120042/90833863/ccs	PacBio_Hippocampus_Rep2	mm10_ERCC_SIRV	chr14	8172943	8165998	-	10	1429	40303	104245	ENSMUSG00000021748.9	ENSMUST00000022268.9	Pdhb	Pdhb-201	Known	Known	None	0.3499999940395355	None	None	None	None
m54284U_191212_053548/64358728/ccs	PacBio_Hippocampus_Rep1	mm10_ERCC_SIRV	chr1	134415457	134432335	+	8	2028	2209	5368	ENSMUSG00000026457.14	ENSMUST00000027727.14	Adipor1	Adipor1-201	Known	Known	None	0.3499999940395355	None	None	None	None
m54284U_191107_221739/170524710/ccs	PacBio_Cortex_Rep1	mm10_ERCC_SIRV	chr11	68853092	68821449	-	9	2324	33335	87444	ENSMUSG00000018736.14	ENSMUST00000018880.13	Ndel1	Ndel1-201	Known	Known	None	0.75	None	None	None	None
m54284U_191213_120042/91750809/ccs	PacBio_Hippocampus_Rep2	mm10_ERCC_SIRV	chr14	8172941	8165998	-	10	1427	40303	104245	ENSMUSG00000021748.9	ENSMUST00000022268.9	Pdhb	Pdhb-201	Known	Known	None	0.3499999940395355	None	None	None	None
m54284U_191212_053548/130352427/ccs	PacBio_Hippocampus_Rep1	mm10_ERCC_SIRV	chr9	59656538	59679371	+	11	2258	27956	73206	ENSMUSG00000032294.17	ENSMUST00000163694.3	Pkm	Pkm-202	Known	Known	None	0.0	None	None	None	None
m54284U_191213_120042/92014788/ccs	PacBio_Hippocampus_Rep2	mm10_ERCC_SIRV	chr14	8172958	8165998	-	10	1444	40303	104245	ENSMUSG00000021748.9	ENSMUST00000022268.9	Pdhb	Pdhb-201	Known	Known	None	0.3499999940395355	None	None	None	None
m54284U_191107_221739/143066435/ccs	PacBio_Cortex_Rep1	mm10_ERCC_SIRV	chr2	26964297	26953572	-	8	2183	4050	10182	ENSMUSG00000052406.14	ENSMUST00000064244.10	Rexo4	Rexo4-201	Known	Known	None	0.25	None	None	None	None
m54284U_191212_053548/142543084/ccs	PacBio_Hippocampus_Rep1	mm10_ERCC_SIRV	chr3	136670265	136935362	+	14	2314	9783	352404	ENSMUSG00000028161.17	ENCODEMT000352404	Ppp3ca	ENCODEMT000352404	Known	NNC	None	0.800000011920929	None	None	None	None
m54284U_191212_053548/16974994/ccs	PacBio_Hippocampus_Rep1	mm10_ERCC_SIRV	chr17	64331840	64282884	-	10	2785	47968	125345	ENSMUSG00000024083.16	ENSMUST00000172818.7	Pja2	Pja2-204	Known	Known	None	0.8500000238418579	None	None	None	None
m54284U_191213_120042/92078639/ccs	PacBio_Hippocampus_Rep2	mm10_ERCC_SIRV	chr14	8172968	8165998	-	10	1454	40303	104245	ENSMUSG00000021748.9	ENSMUST00000022268.9	Pdhb	Pdhb-201	Known	Known	None	0.3499999940395355	None	None	None	None
m54284U_191212_053548/89850706/ccs	PacBio_Hippocampus_Rep1	mm10_ERCC_SIRV	chr7	79149025	79133769	-	9	1979	22178	57458	ENSMUSG00000030605.15	ENSMUST00000107409.4	Mfge8	Mfge8-202	Known	Known	None	0.10000000149011612	None	None	None	None
m54284U_191213_120042/92537369/ccs	PacBio_Hippocampus_Rep2	mm10_ERCC_SIRV	chr14	8172975	8165998	-	10	1461	40303	104245	ENSMUSG00000021748.9	ENSMUST00000022268.9	Pdhb	Pdhb-201	Known	Known	None	0.3499999940395355	None	None	None	None
m54284U_191213_120042/1968688/ccs	PacBio_Hippocampus_Rep2	mm10_ERCC_SIRV	chr5	104113773	104079112	-	11	2798	14849	38606	ENSMUSG00000029309.7	ENSMUST00000031249.7	Sparcl1	Sparcl1-201	Known	Known	None	0.3499999940395355	None	None	None	None
m54284U_191213_120042/121570989/ccs	PacBio_Hippocampus_Rep2	mm10_ERCC_SIRV	chr6	117906804	117925623	+	4	2507	18539	355607	ENSMUSG00000042079.13	ENCODEMT000355607	Hnrnpf	ENCODEMT000355607	Known	ISM	Suffix	0.25	None	None	None	None
m54284U_191107_221739/170526746/ccs	PacBio_Cortex_Rep1	mm10_ERCC_SIRV	chr11	68853059	68821449	-	9	2291	33335	87444	ENSMUSG00000018736.14	ENSMUST00000018880.13	Ndel1	Ndel1-201	Known	Known	None	0.75	None	None	None	None
m54284U_191213_120042/92735815/ccs	PacBio_Hippocampus_Rep2	mm10_ERCC_SIRV	chr14	8172949	8165998	-	10	1435	40303	104245	ENSMUSG00000021748.9	ENSMUST00000022268.9	Pdhb	Pdhb-201	Known	Known	None	0.3499999940395355	None	None	None	None
m54284U_191212_053548/135136976/ccs	PacBio_Hippocampus_Rep1	mm10_ERCC_SIRV	chr9	59656538	59679369	+	11	2256	27956	73206	ENSMUSG00000032294.17	ENSMUST00000163694.3	Pkm	Pkm-202	Known	Known	None	0.05000000074505806	None	None	None	None
m54284U_191213_120042/133040165/ccs	PacBio_Hippocampus_Rep2	mm10_ERCC_SIRV	chr15	95528761	95219456	-	21	3416	44145	113821	ENSMUSG00000022454.17	ENSMUST00000166170.8	Nell2	Nell2-202	Known	Known	None	0.20000000298023224	None	None	None	None
m54284U_191213_120042/93455337/ccs	PacBio_Hippocampus_Rep2	mm10_ERCC_SIRV	chr14	8172946	8165998	-	10	1432	40303	104245	ENSMUSG00000021748.9	ENSMUST00000022268.9	Pdhb	Pdhb-201	Known	Known	None	0.3499999940395355	None	None	None	None
m54284U_191109_043049/2558295/ccs	PacBio_Cortex_Rep2	mm10_ERCC_SIRV	chr2	26964300	26953572	-	8	2186	4050	10182	ENSMUSG00000052406.14	ENSMUST00000064244.10	Rexo4	Rexo4-201	Known	Known	None	0.25	None	None	None	None
m54284U_191212_053548/17105904/ccs	PacBio_Hippocampus_Rep1	mm10_ERCC_SIRV	chr17	64331865	64282884	-	9	2624	47968	125348	ENSMUSG00000024083.16	ENSMUST00000172733.1	Pja2	Pja2-203	Known	Known	None	0.8500000238418579	None	None	None	None
m54284U_191213_120042/93718772/ccs	PacBio_Hippocampus_Rep2	mm10_ERCC_SIRV	chr14	8172946	8165998	-	10	1432	40303	104245	ENSMUSG00000021748.9	ENSMUST00000022268.9	Pdhb	Pdhb-201	Known	Known	None	0.3499999940395355	None	None	None	None
m54284U_191213_120042/95357272/ccs	PacBio_Hippocampus_Rep2	mm10_ERCC_SIRV	chr14	8172946	8165998	-	10	1432	40303	104245	ENSMUSG00000021748.9	ENSMUST00000022268.9	Pdhb	Pdhb-201	Known	Known	None	0.3499999940395355	None	None	None	None
m54284U_191107_221739/171443120/ccs	PacBio_Cortex_Rep1	mm10_ERCC_SIRV	chr11	68853065	68821449	-	9	2297	33335	87444	ENSMUSG00000018736.14	ENSMUST00000018880.13	Ndel1	Ndel1-201	Known	Known	None	0.75	None	None	None	None
m54284U_191213_120042/95421617/ccs	PacBio_Hippocampus_Rep2	mm10_ERCC_SIRV	chr14	8172938	8165998	-	10	1424	40303	104245	ENSMUSG00000021748.9	ENSMUST00000022268.9	Pdhb	Pdhb-201	Known	Known	None	0.3499999940395355	None	None	None	None
m54284U_191213_120042/96076159/ccs	PacBio_Hippocampus_Rep2	mm10_ERCC_SIRV	chr14	8172964	8165998	-	10	1450	40303	104245	ENSMUSG00000021748.9	ENSMUST00000022268.9	Pdhb	Pdhb-201	Known	Known	None	0.3499999940395355	None	None	None	None
m54284U_191212_053548/17106094/ccs	PacBio_Hippocampus_Rep1	mm10_ERCC_SIRV	chr17	64331897	64282884	-	10	2842	47968	125345	ENSMUSG00000024083.16	ENSMUST00000172818.7	Pja2	Pja2-204	Known	Known	None	0.8500000238418579	None	None	None	None
m54284U_191212_053548/141164706/ccs	PacBio_Hippocampus_Rep1	mm10_ERCC_SIRV	chr9	59656538	59679369	+	11	2256	27956	73206	ENSMUSG00000032294.17	ENSMUST00000163694.3	Pkm	Pkm-202	Known	Known	None	0.05000000074505806	None	None	None	None
m54284U_191213_120042/99486423/ccs	PacBio_Hippocampus_Rep2	mm10_ERCC_SIRV	chr14	8172970	8165998	-	10	1456	40303	104245	ENSMUSG00000021748.9	ENSMUST00000022268.9	Pdhb	Pdhb-201	Known	Known	None	0.3499999940395355	None	None	None	None
m54284U_191212_053548/1376726/ccs	PacBio_Hippocampus_Rep1	mm10_ERCC_SIRV	chr2	26964311	26953572	-	8	2197	4050	10182	ENSMUSG00000052406.14	ENSMUST00000064244.10	Rexo4	Rexo4-201	Known	Known	None	0.25	None	None	None	None
m54284U_191213_120042/2228996/ccs	PacBio_Hippocampus_Rep2	mm10_ERCC_SIRV	chr5	104113732	104079112	-	11	2757	14849	38606	ENSMUSG00000029309.7	ENSMUST00000031249.7	Sparcl1	Sparcl1-201	Known	Known	None	0.3499999940395355	None	None	None	None
m54284U_191213_120042/99748352/ccs	PacBio_Hippocampus_Rep2	mm10_ERCC_SIRV	chr14	8172948	8165998	-	10	1434	40303	104245	ENSMUSG00000021748.9	ENSMUST00000022268.9	Pdhb	Pdhb-201	Known	Known	None	0.3499999940395355	None	None	None	None
m54284U_191107_221739/171509897/ccs	PacBio_Cortex_Rep1	mm10_ERCC_SIRV	chr11	68853128	68821449	-	9	2360	33335	87444	ENSMUSG00000018736.14	ENSMUST00000018880.13	Ndel1	Ndel1-201	Known	Known	None	0.75	None	None	None	None
m54284U_191212_053548/150996933/ccs	PacBio_Hippocampus_Rep1	mm10_ERCC_SIRV	chr3	136670226	136935778	+	14	2737	9783	25504	ENSMUSG00000028161.17	ENSMUST00000056758.8	Ppp3ca	Ppp3ca-201	Known	Known	None	0.8999999761581421	None	None	None	None
m54284U_191213_120042/137431754/ccs	PacBio_Hippocampus_Rep2	mm10_ERCC_SIRV	chr15	95528392	95219456	-	20	3485	44145	352740	ENSMUSG00000022454.17	ENCODEMT000352740	Nell2	ENCODEMT000352740	Known	ISM	Suffix	0.20000000298023224	None	None	None	None
m54284U_191213_120042/99942734/ccs	PacBio_Hippocampus_Rep2	mm10_ERCC_SIRV	chr14	8172944	8165998	-	10	1430	40303	104245	ENSMUSG00000021748.9	ENSMUST00000022268.9	Pdhb	Pdhb-201	Known	Known	None	0.3499999940395355	None	None	None	None
m54284U_191213_120042/100139025/ccs	PacBio_Hippocampus_Rep2	mm10_ERCC_SIRV	chr14	8172946	8165998	-	10	1432	40303	104245	ENSMUSG00000021748.9	ENSMUST00000022268.9	Pdhb	Pdhb-201	Known	Known	None	0.3499999940395355	None	None	None	None
m54284U_191212_053548/17302424/ccs	PacBio_Hippocampus_Rep1	mm10_ERCC_SIRV	chr17	64331861	64282884	-	9	2620	47968	125348	ENSMUSG00000024083.16	ENSMUST00000172733.1	Pja2	Pja2-203	Known	Known	None	0.8500000238418579	None	None	None	None
m54284U_191212_053548/68356469/ccs	PacBio_Hippocampus_Rep1	mm10_ERCC_SIRV	chr1	134415457	134432335	+	8	2432	2209	5369	ENSMUSG00000026457.14	ENSMUST00000112237.1	Adipor1	Adipor1-202	Known	Known	None	0.3499999940395355	None	None	None	None
m54284U_191213_120042/100600570/ccs	PacBio_Hippocampus_Rep2	mm10_ERCC_SIRV	chr14	8172949	8165998	-	10	1435	40303	104245	ENSMUSG00000021748.9	ENSMUST00000022268.9	Pdhb	Pdhb-201	Known	Known	None	0.3499999940395355	None	None	None	None
m54284U_191212_053548/90768947/ccs	PacBio_Hippocampus_Rep1	mm10_ERCC_SIRV	chr7	79149022	79133769	-	9	1976	22178	57458	ENSMUSG00000030605.15	ENSMUST00000107409.4	Mfge8	Mfge8-202	Known	Known	None	0.10000000149011612	None	None	None	None
m54284U_191213_120042/101058735/ccs	PacBio_Hippocampus_Rep2	mm10_ERCC_SIRV	chr14	8172946	8165998	-	10	1432	40303	104245	ENSMUSG00000021748.9	ENSMUST00000022268.9	Pdhb	Pdhb-201	Known	Known	None	0.3499999940395355	None	None	None	None
m54284U_191212_053548/17695192/ccs	PacBio_Hippocampus_Rep1	mm10_ERCC_SIRV	chr2	26964305	26953572	-	8	2185	4050	10182	ENSMUSG00000052406.14	ENSMUST00000064244.10	Rexo4	Rexo4-201	Known	Known	None	0.25	None	None	None	None
m54284U_191107_221739/171640154/ccs	PacBio_Cortex_Rep1	mm10_ERCC_SIRV	chr11	68853096	68821449	-	9	2328	33335	87444	ENSMUSG00000018736.14	ENSMUST00000018880.13	Ndel1	Ndel1-201	Known	Known	None	0.75	None	None	None	None
m54284U_191213_120042/101516000/ccs	PacBio_Hippocampus_Rep2	mm10_ERCC_SIRV	chr14	8172947	8165998	-	10	1433	40303	104245	ENSMUSG00000021748.9	ENSMUST00000022268.9	Pdhb	Pdhb-201	Known	Known	None	0.3499999940395355	None	None	None	None
m54284U_191212_053548/144048560/ccs	PacBio_Hippocampus_Rep1	mm10_ERCC_SIRV	chr9	59656538	59679373	+	11	2260	27956	73205	ENSMUSG00000032294.17	ENSMUST00000034834.15	Pkm	Pkm-201	Known	Known	None	0.0	None	None	None	None
m54284U_191213_120042/101909876/ccs	PacBio_Hippocampus_Rep2	mm10_ERCC_SIRV	chr14	8172943	8165998	-	10	1429	40303	104245	ENSMUSG00000021748.9	ENSMUST00000022268.9	Pdhb	Pdhb-201	Known	Known	None	0.3499999940395355	None	None	None	None
m54284U_191213_120042/138478832/ccs	PacBio_Hippocampus_Rep2	mm10_ERCC_SIRV	chr15	95528337	95219456	-	20	3430	44145	352740	ENSMUSG00000022454.17	ENCODEMT000352740	Nell2	ENCODEMT000352740	Known	ISM	Suffix	0.20000000298023224	None	None	None	None
m54284U_191213_120042/2360883/ccs	PacBio_Hippocampus_Rep2	mm10_ERCC_SIRV	chr5	104113732	104079112	-	11	2757	14849	38606	ENSMUSG00000029309.7	ENSMUST00000031249.7	Sparcl1	Sparcl1-201	Known	Known	None	0.3499999940395355	None	None	None	None
m54284U_191212_053548/17500024/ccs	PacBio_Hippocampus_Rep1	mm10_ERCC_SIRV	chr17	64309423	64282884	-	6	1992	47968	353964	ENSMUSG00000024083.16	ENCODEMT000353964	Pja2	ENCODEMT000353964	Known	ISM	Suffix	0.8500000238418579	None	None	None	None
m54284U_191213_120042/102107161/ccs	PacBio_Hippocampus_Rep2	mm10_ERCC_SIRV	chr14	8172948	8165998	-	10	1434	40303	104245	ENSMUSG00000021748.9	ENSMUST00000022268.9	Pdhb	Pdhb-201	Known	Known	None	0.3499999940395355	None	None	None	None
m54284U_191213_120042/173737839/ccs	PacBio_Hippocampus_Rep2	mm10_ERCC_SIRV	chr6	117906808	117925615	+	4	2130	18539	48602	ENSMUSG00000042079.13	ENSMUST00000035493.13	Hnrnpf	Hnrnpf-201	Known	Known	None	0.3499999940395355	None	None	None	None
m54284U_191213_120042/102171727/ccs	PacBio_Hippocampus_Rep2	mm10_ERCC_SIRV	chr14	8172947	8165998	-	10	1433	40303	104245	ENSMUSG00000021748.9	ENSMUST00000022268.9	Pdhb	Pdhb-201	Known	Known	None	0.3499999940395355	None	None	None	None
m54284U_191107_221739/171706251/ccs	PacBio_Cortex_Rep1	mm10_ERCC_SIRV	chr11	68853060	68821449	-	9	2292	33335	87444	ENSMUSG00000018736.14	ENSMUST00000018880.13	Ndel1	Ndel1-201	Known	Known	None	0.75	None	None	None	None
m54284U_191213_120042/102695903/ccs	PacBio_Hippocampus_Rep2	mm10_ERCC_SIRV	chr14	8172948	8165998	-	10	1434	40303	104245	ENSMUSG00000021748.9	ENSMUST00000022268.9	Pdhb	Pdhb-201	Known	Known	None	0.3499999940395355	None	None	None	None
m54284U_191212_053548/108920879/ccs	PacBio_Hippocampus_Rep1	mm10_ERCC_SIRV	chr2	26964332	26953572	-	8	2195	4050	355461	ENSMUSG00000052406.14	ENCODEMT000355461	Rexo4	ENCODEMT000355461	Known	NIC	None	0.25	None	None	None	None
m54284U_191213_120042/102696294/ccs	PacBio_Hippocampus_Rep2	mm10_ERCC_SIRV	chr14	8172964	8165998	-	10	1450	40303	104245	ENSMUSG00000021748.9	ENSMUST00000022268.9	Pdhb	Pdhb-201	Known	Known	None	0.3499999940395355	None	None	None	None
m54284U_191212_053548/153881064/ccs	PacBio_Hippocampus_Rep1	mm10_ERCC_SIRV	chr3	136670226	136935779	+	14	2738	9783	25504	ENSMUSG00000028161.17	ENSMUST00000056758.8	Ppp3ca	Ppp3ca-201	Known	Known	None	0.949999988079071	None	None	None	None
m54284U_191212_053548/17565492/ccs	PacBio_Hippocampus_Rep1	mm10_ERCC_SIRV	chr17	64331858	64282884	-	9	2617	47968	125348	ENSMUSG00000024083.16	ENSMUST00000172733.1	Pja2	Pja2-203	Known	Known	None	0.8500000238418579	None	None	None	None
m54284U_191212_053548/146932629/ccs	PacBio_Hippocampus_Rep1	mm10_ERCC_SIRV	chr9	59656538	59679369	+	11	2274	27956	73206	ENSMUSG00000032294.17	ENSMUST00000163694.3	Pkm	Pkm-202	Known	Known	None	0.05000000074505806	None	None	None	None
m54284U_191213_120042/102957714/ccs	PacBio_Hippocampus_Rep2	mm10_ERCC_SIRV	chr14	8172938	8165998	-	10	1424	40303	104245	ENSMUSG00000021748.9	ENSMUST00000022268.9	Pdhb	Pdhb-201	Known	Known	None	0.3499999940395355	None	None	None	None
m54284U_191213_120042/103154108/ccs	PacBio_Hippocampus_Rep2	mm10_ERCC_SIRV	chr14	8172946	8165998	-	10	1432	40303	104245	ENSMUSG00000021748.9	ENSMUST00000022268.9	Pdhb	Pdhb-201	Known	Known	None	0.3499999940395355	None	None	None	None
m54284U_191213_120042/141951318/ccs	PacBio_Hippocampus_Rep2	mm10_ERCC_SIRV	chr15	95528291	95219456	-	20	3384	44145	352740	ENSMUSG00000022454.17	ENCODEMT000352740	Nell2	ENCODEMT000352740	Known	ISM	Suffix	0.20000000298023224	None	None	None	None
m54284U_191213_120042/103875149/ccs	PacBio_Hippocampus_Rep2	mm10_ERCC_SIRV	chr14	8172946	8165998	-	10	1432	40303	104245	ENSMUSG00000021748.9	ENSMUST00000022268.9	Pdhb	Pdhb-201	Known	Known	None	0.3499999940395355	None	None	None	None
m54284U_191212_053548/91554468/ccs	PacBio_Hippocampus_Rep1	mm10_ERCC_SIRV	chr7	79149021	79133769	-	9	1975	22178	57458	ENSMUSG00000030605.15	ENSMUST00000107409.4	Mfge8	Mfge8-202	Known	Known	None	0.10000000149011612	None	None	None	None
m54284U_191107_221739/171838271/ccs	PacBio_Cortex_Rep1	mm10_ERCC_SIRV	chr11	68853070	68821449	-	9	2302	33335	87444	ENSMUSG00000018736.14	ENSMUST00000018880.13	Ndel1	Ndel1-201	Known	Known	None	0.75	None	None	None	None
m54284U_191213_120042/2361008/ccs	PacBio_Hippocampus_Rep2	mm10_ERCC_SIRV	chr5	104113715	104079112	-	11	2740	14849	38606	ENSMUSG00000029309.7	ENSMUST00000031249.7	Sparcl1	Sparcl1-201	Known	Known	None	0.3499999940395355	None	None	None	None
m54284U_191212_053548/115934213/ccs	PacBio_Hippocampus_Rep1	mm10_ERCC_SIRV	chr2	26964323	26953572	-	8	2209	4050	10182	ENSMUSG00000052406.14	ENSMUST00000064244.10	Rexo4	Rexo4-201	Known	Known	None	0.25	None	None	None	None
m54284U_191213_120042/104268617/ccs	PacBio_Hippocampus_Rep2	mm10_ERCC_SIRV	chr14	8172997	8165998	-	10	1483	40303	104245	ENSMUSG00000021748.9	ENSMUST00000022268.9	Pdhb	Pdhb-201	Known	Known	None	0.3499999940395355	None	None	None	None
m54284U_191212_053548/17695908/ccs	PacBio_Hippocampus_Rep1	mm10_ERCC_SIRV	chr17	64331838	64282884	-	9	2597	47968	125348	ENSMUSG00000024083.16	ENSMUST00000172733.1	Pja2	Pja2-203	Known	Known	None	0.8500000238418579	None	None	None	None
m54284U_191213_120042/105056477/ccs	PacBio_Hippocampus_Rep2	mm10_ERCC_SIRV	chr14	8172976	8165998	-	10	1462	40303	104245	ENSMUSG00000021748.9	ENSMUST00000022268.9	Pdhb	Pdhb-201	Known	Known	None	0.3499999940395355	None	None	None	None
m54284U_191212_053548/147260962/ccs	PacBio_Hippocampus_Rep1	mm10_ERCC_SIRV	chr9	59656538	59679372	+	11	2259	27956	73206	ENSMUSG00000032294.17	ENSMUST00000163694.3	Pkm	Pkm-202	Known	Known	None	0.0	None	None	None	None
m54284U_191213_120042/105449273/ccs	PacBio_Hippocampus_Rep2	mm10_ERCC_SIRV	chr14	8172956	8165998	-	10	1442	40303	104245	ENSMUSG00000021748.9	ENSMUST00000022268.9	Pdhb	Pdhb-201	Known	Known	None	0.3499999940395355	None	None	None	None
m54284U_191212_053548/69337306/ccs	PacBio_Hippocampus_Rep1	mm10_ERCC_SIRV	chr1	134415457	134432347	+	8	2040	2209	5368	ENSMUSG00000026457.14	ENSMUST00000027727.14	Adipor1	Adipor1-201	Known	Known	None	0.30000001192092896	None	None	None	None
m54284U_191213_120042/107743971/ccs	PacBio_Hippocampus_Rep2	mm10_ERCC_SIRV	chr14	8172938	8165998	-	10	1424	40303	104245	ENSMUSG00000021748.9	ENSMUST00000022268.9	Pdhb	Pdhb-201	Known	Known	None	0.3499999940395355	None	None	None	None
m54284U_191107_221739/172097949/ccs	PacBio_Cortex_Rep1	mm10_ERCC_SIRV	chr11	68853088	68821449	-	9	2320	33335	87444	ENSMUSG00000018736.14	ENSMUST00000018880.13	Ndel1	Ndel1-201	Known	Known	None	0.75	None	None	None	None
m54284U_191213_120042/108398764/ccs	PacBio_Hippocampus_Rep2	mm10_ERCC_SIRV	chr14	8172957	8165998	-	10	1443	40303	104245	ENSMUSG00000021748.9	ENSMUST00000022268.9	Pdhb	Pdhb-201	Known	Known	None	0.3499999940395355	None	None	None	None
m54284U_191212_053548/17761303/ccs	PacBio_Hippocampus_Rep1	mm10_ERCC_SIRV	chr17	64331947	64282884	-	9	2706	47968	125348	ENSMUSG00000024083.16	ENSMUST00000172733.1	Pja2	Pja2-203	Known	Known	None	0.8500000238418579	None	None	None	None
m54284U_191212_053548/129434536/ccs	PacBio_Hippocampus_Rep1	mm10_ERCC_SIRV	chr2	26964239	26953575	-	7	1946	4050	355139	ENSMUSG00000052406.14	ENCODEMT000355139	Rexo4	ENCODEMT000355139	Known	NIC	None	0.25	None	None	None	None
m54284U_191213_120042/109904804/ccs	PacBio_Hippocampus_Rep2	mm10_ERCC_SIRV	chr14	8172947	8165998	-	10	1433	40303	104245	ENSMUSG00000021748.9	ENSMUST00000022268.9	Pdhb	Pdhb-201	Known	Known	None	0.3499999940395355	None	None	None	None
m54284U_191213_120042/145096748/ccs	PacBio_Hippocampus_Rep2	mm10_ERCC_SIRV	chr15	95528306	95219456	-	20	3405	44145	352740	ENSMUSG00000022454.17	ENCODEMT000352740	Nell2	ENCODEMT000352740	Known	ISM	Suffix	0.20000000298023224	None	None	None	None
m54284U_191212_053548/159124156/ccs	PacBio_Hippocampus_Rep1	mm10_ERCC_SIRV	chr3	136670226	136935779	+	14	2738	9783	25504	ENSMUSG00000028161.17	ENSMUST00000056758.8	Ppp3ca	Ppp3ca-201	Known	Known	None	0.949999988079071	None	None	None	None
m54284U_191213_120042/109906699/ccs	PacBio_Hippocampus_Rep2	mm10_ERCC_SIRV	chr14	8172989	8165998	-	9	2715	40303	355590	ENSMUSG00000021748.9	ENCODEMT000355590	Pdhb	ENCODEMT000355590	Known	NIC	None	0.3499999940395355	None	None	None	None
m54284U_191212_053548/147587507/ccs	PacBio_Hippocampus_Rep1	mm10_ERCC_SIRV	chr9	59656538	59679365	+	11	2252	27956	73206	ENSMUSG00000032294.17	ENSMUST00000163694.3	Pkm	Pkm-202	Known	Known	None	0.15000000596046448	None	None	None	None
m54284U_191107_221739/172950225/ccs	PacBio_Cortex_Rep1	mm10_ERCC_SIRV	chr11	68853084	68821449	-	9	2316	33335	87444	ENSMUSG00000018736.14	ENSMUST00000018880.13	Ndel1	Ndel1-201	Known	Known	None	0.75	None	None	None	None
m54284U_191213_120042/110297722/ccs	PacBio_Hippocampus_Rep2	mm10_ERCC_SIRV	chr14	8172948	8165998	-	10	1434	40303	104245	ENSMUSG00000021748.9	ENSMUST00000022268.9	Pdhb	Pdhb-201	Known	Known	None	0.3499999940395355	None	None	None	None
m54284U_191213_120042/2491378/ccs	PacBio_Hippocampus_Rep2	mm10_ERCC_SIRV	chr5	104113440	104079112	-	11	2465	14849	38606	ENSMUSG00000029309.7	ENSMUST00000031249.7	Sparcl1	Sparcl1-201	Known	Known	None	0.3499999940395355	None	None	None	None
m54284U_191109_043049/94045579/ccs	PacBio_Cortex_Rep2	mm10_ERCC_SIRV	chr6	117906809	117925617	+	4	2131	18539	48602	ENSMUSG00000042079.13	ENSMUST00000035493.13	Hnrnpf	Hnrnpf-201	Known	Known	None	0.30000001192092896	None	None	None	None
m54284U_191212_053548/17762261/ccs	PacBio_Hippocampus_Rep1	mm10_ERCC_SIRV	chr17	64331974	64282884	-	9	2733	47968	125348	ENSMUSG00000024083.16	ENSMUST00000172733.1	Pja2	Pja2-203	Known	Known	None	0.8500000238418579	None	None	None	None
m54284U_191213_120042/111150794/ccs	PacBio_Hippocampus_Rep2	mm10_ERCC_SIRV	chr14	8172946	8165998	-	10	1432	40303	104245	ENSMUSG00000021748.9	ENSMUST00000022268.9	Pdhb	Pdhb-201	Known	Known	None	0.3499999940395355	None	None	None	None
m54284U_191213_120042/55707940/ccs	PacBio_Hippocampus_Rep2	mm10_ERCC_SIRV	chr2	26964339	26953572	-	8	2225	4050	10182	ENSMUSG00000052406.14	ENSMUST00000064244.10	Rexo4	Rexo4-201	Known	Known	None	0.25	None	None	None	None
m54284U_191213_120042/111674570/ccs	PacBio_Hippocampus_Rep2	mm10_ERCC_SIRV	chr14	8172948	8165998	-	10	1434	40303	104245	ENSMUSG00000021748.9	ENSMUST00000022268.9	Pdhb	Pdhb-201	Known	Known	None	0.3499999940395355	None	None	None	None
m54284U_191212_053548/92472194/ccs	PacBio_Hippocampus_Rep1	mm10_ERCC_SIRV	chr7	79149021	79133769	-	9	1975	22178	57458	ENSMUSG00000030605.15	ENSMUST00000107409.4	Mfge8	Mfge8-202	Known	Known	None	0.10000000149011612	None	None	None	None
m54284U_191213_120042/111804675/ccs	PacBio_Hippocampus_Rep2	mm10_ERCC_SIRV	chr14	8172996	8165998	-	10	1482	40303	104245	ENSMUSG00000021748.9	ENSMUST00000022268.9	Pdhb	Pdhb-201	Known	Known	None	0.3499999940395355	None	None	None	None
m54284U_191107_221739/173344316/ccs	PacBio_Cortex_Rep1	mm10_ERCC_SIRV	chr11	68853096	68821449	-	9	2328	33335	87444	ENSMUSG00000018736.14	ENSMUST00000018880.13	Ndel1	Ndel1-201	Known	Known	None	0.75	None	None	None	None
m54284U_191212_053548/149095668/ccs	PacBio_Hippocampus_Rep1	mm10_ERCC_SIRV	chr9	59656538	59679369	+	11	2256	27956	73205	ENSMUSG00000032294.17	ENSMUST00000034834.15	Pkm	Pkm-201	Known	Known	None	0.05000000074505806	None	None	None	None
m54284U_191212_053548/17957021/ccs	PacBio_Hippocampus_Rep1	mm10_ERCC_SIRV	chr17	64331814	64282884	-	9	2573	47968	125348	ENSMUSG00000024083.16	ENSMUST00000172733.1	Pja2	Pja2-203	Known	Known	None	0.8500000238418579	None	None	None	None
m54284U_191213_120042/112132486/ccs	PacBio_Hippocampus_Rep2	mm10_ERCC_SIRV	chr14	8172946	8165998	-	10	1432	40303	104245	ENSMUSG00000021748.9	ENSMUST00000022268.9	Pdhb	Pdhb-201	Known	Known	None	0.3499999940395355	None	None	None	None
m54284U_191213_120042/148963917/ccs	PacBio_Hippocampus_Rep2	mm10_ERCC_SIRV	chr15	95528118	95219456	-	20	3211	44145	352740	ENSMUSG00000022454.17	ENCODEMT000352740	Nell2	ENCODEMT000352740	Known	ISM	Suffix	0.20000000298023224	None	None	None	None
m54284U_191213_120042/112264758/ccs	PacBio_Hippocampus_Rep2	mm10_ERCC_SIRV	chr14	8172946	8165998	-	10	1432	40303	104245	ENSMUSG00000021748.9	ENSMUST00000022268.9	Pdhb	Pdhb-201	Known	Known	None	0.3499999940395355	None	None	None	None
m54284U_191213_120042/162988914/ccs	PacBio_Hippocampus_Rep2	mm10_ERCC_SIRV	chr2	26964268	26953572	-	8	2154	4050	10182	ENSMUSG00000052406.14	ENSMUST00000064244.10	Rexo4	Rexo4-201	Known	Known	None	0.25	None	None	None	None
m54284U_191213_120042/112461546/ccs	PacBio_Hippocampus_Rep2	mm10_ERCC_SIRV	chr14	8172946	8165998	-	10	1432	40303	104245	ENSMUSG00000021748.9	ENSMUST00000022268.9	Pdhb	Pdhb-201	Known	Known	None	0.3499999940395355	None	None	None	None
m54284U_191212_053548/151258380/ccs	PacBio_Hippocampus_Rep1	mm10_ERCC_SIRV	chr9	59656538	59679365	+	11	2252	27956	73206	ENSMUSG00000032294.17	ENSMUST00000163694.3	Pkm	Pkm-202	Known	Known	None	0.15000000596046448	None	None	None	None
m54284U_191107_221739/173539386/ccs	PacBio_Cortex_Rep1	mm10_ERCC_SIRV	chr11	68853091	68821449	-	9	2323	33335	87444	ENSMUSG00000018736.14	ENSMUST00000018880.13	Ndel1	Ndel1-201	Known	Known	None	0.75	None	None	None	None
m54284U_191213_120042/112593049/ccs	PacBio_Hippocampus_Rep2	mm10_ERCC_SIRV	chr14	8172958	8165998	-	10	1444	40303	104245	ENSMUSG00000021748.9	ENSMUST00000022268.9	Pdhb	Pdhb-201	Known	Known	None	0.3499999940395355	None	None	None	None
m54284U_191212_053548/18153880/ccs	PacBio_Hippocampus_Rep1	mm10_ERCC_SIRV	chr17	64331871	64282884	-	9	2630	47968	125348	ENSMUSG00000024083.16	ENSMUST00000172733.1	Pja2	Pja2-203	Known	Known	None	0.8500000238418579	None	None	None	None
m54284U_191213_120042/2622416/ccs	PacBio_Hippocampus_Rep2	mm10_ERCC_SIRV	chr5	104113448	104079112	-	11	2473	14849	38606	ENSMUSG00000029309.7	ENSMUST00000031249.7	Sparcl1	Sparcl1-201	Known	Known	None	0.3499999940395355	None	None	None	None
m54284U_191212_053548/159187063/ccs	PacBio_Hippocampus_Rep1	mm10_ERCC_SIRV	chr3	136670226	136935777	+	14	2736	9783	25504	ENSMUSG00000028161.17	ENSMUST00000056758.8	Ppp3ca	Ppp3ca-201	Known	Known	None	0.8500000238418579	None	None	None	None
m54284U_191212_053548/73533080/ccs	PacBio_Hippocampus_Rep1	mm10_ERCC_SIRV	chr1	134415457	134432335	+	8	2028	2209	5368	ENSMUSG00000026457.14	ENSMUST00000027727.14	Adipor1	Adipor1-201	Known	Known	None	0.3499999940395355	None	None	None	None
m54284U_191213_120042/114099445/ccs	PacBio_Hippocampus_Rep2	mm10_ERCC_SIRV	chr14	8172969	8165998	-	10	1455	40303	104245	ENSMUSG00000021748.9	ENSMUST00000022268.9	Pdhb	Pdhb-201	Known	Known	None	0.3499999940395355	None	None	None	None
m54284U_191213_120042/149618704/ccs	PacBio_Hippocampus_Rep2	mm10_ERCC_SIRV	chr15	95528307	95219456	-	20	3400	44145	352740	ENSMUSG00000022454.17	ENCODEMT000352740	Nell2	ENCODEMT000352740	Known	ISM	Suffix	0.20000000298023224	None	None	None	None
m54284U_191212_053548/24840722/ccs	PacBio_Hippocampus_Rep1	mm10_ERCC_SIRV	chr2	26964311	26953573	-	8	2196	4050	10182	ENSMUSG00000052406.14	ENSMUST00000064244.10	Rexo4	Rexo4-201	Known	Known	None	0.30000001192092896	None	None	None	None
m54284U_191213_120042/115016487/ccs	PacBio_Hippocampus_Rep2	mm10_ERCC_SIRV	chr14	8172949	8165998	-	10	1435	40303	104245	ENSMUSG00000021748.9	ENSMUST00000022268.9	Pdhb	Pdhb-201	Known	Known	None	0.3499999940395355	None	None	None	None
m54284U_191213_120042/116524516/ccs	PacBio_Hippocampus_Rep2	mm10_ERCC_SIRV	chr14	8172947	8165998	-	10	1433	40303	104245	ENSMUSG00000021748.9	ENSMUST00000022268.9	Pdhb	Pdhb-201	Known	Known	None	0.3499999940395355	None	None	None	None
m54284U_191212_053548/18219102/ccs	PacBio_Hippocampus_Rep1	mm10_ERCC_SIRV	chr17	64331879	64282884	-	9	2631	47968	125348	ENSMUSG00000024083.16	ENSMUST00000172733.1	Pja2	Pja2-203	Known	Known	None	0.8500000238418579	None	None	None	None
m54284U_191107_221739/173671274/ccs	PacBio_Cortex_Rep1	mm10_ERCC_SIRV	chr11	68853065	68821449	-	9	2297	33335	87444	ENSMUSG00000018736.14	ENSMUST00000018880.13	Ndel1	Ndel1-201	Known	Known	None	0.75	None	None	None	None
m54284U_191213_120042/116655973/ccs	PacBio_Hippocampus_Rep2	mm10_ERCC_SIRV	chr14	8172944	8165998	-	10	1430	40303	104245	ENSMUSG00000021748.9	ENSMUST00000022268.9	Pdhb	Pdhb-201	Known	Known	None	0.3499999940395355	None	None	None	None
m54284U_191212_053548/152439463/ccs	PacBio_Hippocampus_Rep1	mm10_ERCC_SIRV	chr9	59656538	59679369	+	11	2256	27956	73206	ENSMUSG00000032294.17	ENSMUST00000163694.3	Pkm	Pkm-202	Known	Known	None	0.05000000074505806	None	None	None	None
m54284U_191213_120042/116656383/ccs	PacBio_Hippocampus_Rep2	mm10_ERCC_SIRV	chr14	8172968	8165998	-	10	1454	40303	104245	ENSMUSG00000021748.9	ENSMUST00000022268.9	Pdhb	Pdhb-201	Known	Known	None	0.3499999940395355	None	None	None	None
m54284U_191212_053548/92604551/ccs	PacBio_Hippocampus_Rep1	mm10_ERCC_SIRV	chr7	79149021	79133769	-	9	1975	22178	57458	ENSMUSG00000030605.15	ENSMUST00000107409.4	Mfge8	Mfge8-202	Known	Known	None	0.10000000149011612	None	None	None	None
m54284U_191213_120042/118489127/ccs	PacBio_Hippocampus_Rep2	mm10_ERCC_SIRV	chr14	8172975	8165998	-	10	1461	40303	104245	ENSMUSG00000021748.9	ENSMUST00000022268.9	Pdhb	Pdhb-201	Known	Known	None	0.3499999940395355	None	None	None	None
m54284U_191212_053548/26084160/ccs	PacBio_Hippocampus_Rep1	mm10_ERCC_SIRV	chr6	117906809	117925614	+	4	2134	18539	48602	ENSMUSG00000042079.13	ENSMUST00000035493.13	Hnrnpf	Hnrnpf-201	Known	Known	None	0.30000001192092896	None	None	None	None
m54284U_191213_120042/44172368/ccs	PacBio_Hippocampus_Rep2	mm10_ERCC_SIRV	chr2	26964296	26953573	-	8	2181	4050	10182	ENSMUSG00000052406.14	ENSMUST00000064244.10	Rexo4	Rexo4-201	Known	Known	None	0.30000001192092896	None	None	None	None
m54284U_191213_120042/118751855/ccs	PacBio_Hippocampus_Rep2	mm10_ERCC_SIRV	chr14	8172946	8165998	-	10	1432	40303	104245	ENSMUSG00000021748.9	ENSMUST00000022268.9	Pdhb	Pdhb-201	Known	Known	None	0.3499999940395355	None	None	None	None
m54284U_191212_053548/18417446/ccs	PacBio_Hippocampus_Rep1	mm10_ERCC_SIRV	chr17	64331857	64282884	-	9	2616	47968	125348	ENSMUSG00000024083.16	ENSMUST00000172733.1	Pja2	Pja2-203	Known	Known	None	0.8500000238418579	None	None	None	None
m54284U_191107_221739/174327548/ccs	PacBio_Cortex_Rep1	mm10_ERCC_SIRV	chr11	68853055	68821449	-	9	2287	33335	87444	ENSMUSG00000018736.14	ENSMUST00000018880.13	Ndel1	Ndel1-201	Known	Known	None	0.75	None	None	None	None
m54284U_191213_120042/162268090/ccs	PacBio_Hippocampus_Rep2	mm10_ERCC_SIRV	chr15	95528295	95219456	-	20	3388	44145	352740	ENSMUSG00000022454.17	ENCODEMT000352740	Nell2	ENCODEMT000352740	Known	ISM	Suffix	0.20000000298023224	None	None	None	None
m54284U_191212_053548/153420989/ccs	PacBio_Hippocampus_Rep1	mm10_ERCC_SIRV	chr9	59656538	59679372	+	11	2259	27956	73205	ENSMUSG00000032294.17	ENSMUST00000034834.15	Pkm	Pkm-201	Known	Known	None	0.0	None	None	None	None
m54284U_191213_120042/121374808/ccs	PacBio_Hippocampus_Rep2	mm10_ERCC_SIRV	chr14	8172946	8165998	-	10	1432	40303	104245	ENSMUSG00000021748.9	ENSMUST00000022268.9	Pdhb	Pdhb-201	Known	Known	None	0.3499999940395355	None	None	None	None
m54284U_191213_120042/122291503/ccs	PacBio_Hippocampus_Rep2	mm10_ERCC_SIRV	chr14	8172946	8165998	-	10	1432	40303	104245	ENSMUSG00000021748.9	ENSMUST00000022268.9	Pdhb	Pdhb-201	Known	Known	None	0.3499999940395355	None	None	None	None
m54284U_191212_053548/162793380/ccs	PacBio_Hippocampus_Rep1	mm10_ERCC_SIRV	chr3	136670226	136935363	+	14	2322	9783	25504	ENSMUSG00000028161.17	ENSMUST00000056758.8	Ppp3ca	Ppp3ca-201	Known	Known	None	0.800000011920929	None	None	None	None
m54284U_191213_120042/122945898/ccs	PacBio_Hippocampus_Rep2	mm10_ERCC_SIRV	chr14	8172946	8165998	-	10	1432	40303	104245	ENSMUSG00000021748.9	ENSMUST00000022268.9	Pdhb	Pdhb-201	Known	Known	None	0.3499999940395355	None	None	None	None
m54284U_191109_043049/142410608/ccs	PacBio_Cortex_Rep2	mm10_ERCC_SIRV	chr2	26964299	26953574	-	8	2183	4050	10182	ENSMUSG00000052406.14	ENSMUST00000064244.10	Rexo4	Rexo4-201	Known	Known	None	0.30000001192092896	None	None	None	None
m54284U_191212_053548/18613951/ccs	PacBio_Hippocampus_Rep1	mm10_ERCC_SIRV	chr17	64331950	64282884	-	9	2709	47968	125348	ENSMUSG00000024083.16	ENSMUST00000172733.1	Pja2	Pja2-203	Known	Known	None	0.8500000238418579	None	None	None	None
m54284U_191107_221739/174983273/ccs	PacBio_Cortex_Rep1	mm10_ERCC_SIRV	chr11	68853059	68821449	-	9	2291	33335	87444	ENSMUSG00000018736.14	ENSMUST00000018880.13	Ndel1	Ndel1-201	Known	Known	None	0.75	None	None	None	None
m54284U_191213_120042/123275934/ccs	PacBio_Hippocampus_Rep2	mm10_ERCC_SIRV	chr14	8172948	8165998	-	10	1434	40303	104245	ENSMUSG00000021748.9	ENSMUST00000022268.9	Pdhb	Pdhb-201	Known	Known	None	0.3499999940395355	None	None	None	None
m54284U_191212_053548/157549873/ccs	PacBio_Hippocampus_Rep1	mm10_ERCC_SIRV	chr9	59656538	59679369	+	11	2256	27956	73206	ENSMUSG00000032294.17	ENSMUST00000163694.3	Pkm	Pkm-202	Known	Known	None	0.05000000074505806	None	None	None	None
m54284U_191213_120042/125437416/ccs	PacBio_Hippocampus_Rep2	mm10_ERCC_SIRV	chr14	8172946	8165998	-	10	1432	40303	104245	ENSMUSG00000021748.9	ENSMUST00000022268.9	Pdhb	Pdhb-201	Known	Known	None	0.3499999940395355	None	None	None	None
m54284U_191213_120042/125503953/ccs	PacBio_Hippocampus_Rep2	mm10_ERCC_SIRV	chr14	8172949	8165998	-	10	1435	40303	104245	ENSMUSG00000021748.9	ENSMUST00000022268.9	Pdhb	Pdhb-201	Known	Known	None	0.3499999940395355	None	None	None	None
m54284U_191212_053548/79298567/ccs	PacBio_Hippocampus_Rep1	mm10_ERCC_SIRV	chr1	134415457	134432335	+	8	2028	2209	5368	ENSMUSG00000026457.14	ENSMUST00000027727.14	Adipor1	Adipor1-201	Known	Known	None	0.3499999940395355	None	None	None	None
m54284U_191213_120042/125832018/ccs	PacBio_Hippocampus_Rep2	mm10_ERCC_SIRV	chr14	8172975	8165998	-	10	1461	40303	104245	ENSMUSG00000021748.9	ENSMUST00000022268.9	Pdhb	Pdhb-201	Known	Known	None	0.3499999940395355	None	None	None	None
m54284U_191107_221739/175047481/ccs	PacBio_Cortex_Rep1	mm10_ERCC_SIRV	chr11	68853071	68821435	-	10	2362	33335	355519	ENSMUSG00000018736.14	ENCODEMT000355519	Ndel1	ENCODEMT000355519	Known	NIC	None	0.75	None	None	None	None
m54284U_191213_120042/162399838/ccs	PacBio_Hippocampus_Rep2	mm10_ERCC_SIRV	chr15	95528138	95219456	-	20	3231	44145	352740	ENSMUSG00000022454.17	ENCODEMT000352740	Nell2	ENCODEMT000352740	Known	ISM	Suffix	0.20000000298023224	None	None	None	None
m54284U_191212_053548/18744315/ccs	PacBio_Hippocampus_Rep1	mm10_ERCC_SIRV	chr17	64331868	64282884	-	9	2627	47968	125348	ENSMUSG00000024083.16	ENSMUST00000172733.1	Pja2	Pja2-203	Known	Known	None	0.8500000238418579	None	None	None	None
m54284U_191213_120042/126814525/ccs	PacBio_Hippocampus_Rep2	mm10_ERCC_SIRV	chr14	8172946	8165998	-	10	1432	40303	104245	ENSMUSG00000021748.9	ENSMUST00000022268.9	Pdhb	Pdhb-201	Known	Known	None	0.3499999940395355	None	None	None	None
m54284U_191212_053548/63439069/ccs	PacBio_Hippocampus_Rep1	mm10_ERCC_SIRV	chr2	26964311	26953574	-	8	2195	4050	10182	ENSMUSG00000052406.14	ENSMUST00000064244.10	Rexo4	Rexo4-201	Known	Known	None	0.30000001192092896	None	None	None	None
m54284U_191212_053548/93257764/ccs	PacBio_Hippocampus_Rep1	mm10_ERCC_SIRV	chr7	79149022	79133769	-	9	1976	22178	57458	ENSMUSG00000030605.15	ENSMUST00000107409.4	Mfge8	Mfge8-202	Known	Known	None	0.10000000149011612	None	None	None	None
m54284U_191212_053548/160106485/ccs	PacBio_Hippocampus_Rep1	mm10_ERCC_SIRV	chr9	59656538	59679369	+	11	2256	27956	73206	ENSMUSG00000032294.17	ENSMUST00000163694.3	Pkm	Pkm-202	Known	Known	None	0.05000000074505806	None	None	None	None
m54284U_191213_120042/2753083/ccs	PacBio_Hippocampus_Rep2	mm10_ERCC_SIRV	chr5	104113695	104079112	-	11	2720	14849	38606	ENSMUSG00000029309.7	ENSMUST00000031249.7	Sparcl1	Sparcl1-201	Known	Known	None	0.3499999940395355	None	None	None	None
m54284U_191213_120042/127926874/ccs	PacBio_Hippocampus_Rep2	mm10_ERCC_SIRV	chr14	8172951	8165998	-	10	1437	40303	104245	ENSMUSG00000021748.9	ENSMUST00000022268.9	Pdhb	Pdhb-201	Known	Known	None	0.3499999940395355	None	None	None	None
m54284U_191213_120042/128582628/ccs	PacBio_Hippocampus_Rep2	mm10_ERCC_SIRV	chr14	8172947	8165998	-	10	1433	40303	104245	ENSMUSG00000021748.9	ENSMUST00000022268.9	Pdhb	Pdhb-201	Known	Known	None	0.3499999940395355	None	None	None	None
m54284U_191212_053548/18809440/ccs	PacBio_Hippocampus_Rep1	mm10_ERCC_SIRV	chr17	64331861	64282884	-	9	2620	47968	125348	ENSMUSG00000024083.16	ENSMUST00000172733.1	Pja2	Pja2-203	Known	Known	None	0.8500000238418579	None	None	None	None
m54284U_191213_120042/129304440/ccs	PacBio_Hippocampus_Rep2	mm10_ERCC_SIRV	chr14	8172949	8165998	-	10	1435	40303	104245	ENSMUSG00000021748.9	ENSMUST00000022268.9	Pdhb	Pdhb-201	Known	Known	None	0.3499999940395355	None	None	None	None
m54284U_191107_221739/175375009/ccs	PacBio_Cortex_Rep1	mm10_ERCC_SIRV	chr11	68853070	68821449	-	9	2302	33335	87444	ENSMUSG00000018736.14	ENSMUST00000018880.13	Ndel1	Ndel1-201	Known	Known	None	0.75	None	None	None	None
m54284U_191212_053548/163250760/ccs	PacBio_Hippocampus_Rep1	mm10_ERCC_SIRV	chr3	136670226	136935777	+	14	2736	9783	25504	ENSMUSG00000028161.17	ENSMUST00000056758.8	Ppp3ca	Ppp3ca-201	Known	Known	None	0.8500000238418579	None	None	None	None
m54284U_191212_053548/81396802/ccs	PacBio_Hippocampus_Rep1	mm10_ERCC_SIRV	chr2	26964299	26953574	-	8	2183	4050	10182	ENSMUSG00000052406.14	ENSMUST00000064244.10	Rexo4	Rexo4-201	Known	Known	None	0.30000001192092896	None	None	None	None
m54284U_191213_120042/129435012/ccs	PacBio_Hippocampus_Rep2	mm10_ERCC_SIRV	chr14	8172943	8165998	-	10	1429	40303	104245	ENSMUSG00000021748.9	ENSMUST00000022268.9	Pdhb	Pdhb-201	Known	Known	None	0.3499999940395355	None	None	None	None
m54284U_191213_120042/165741248/ccs	PacBio_Hippocampus_Rep2	mm10_ERCC_SIRV	chr15	95528118	95219456	-	20	3211	44145	352740	ENSMUSG00000022454.17	ENCODEMT000352740	Nell2	ENCODEMT000352740	Known	ISM	Suffix	0.20000000298023224	None	None	None	None
m54284U_191212_053548/161416699/ccs	PacBio_Hippocampus_Rep1	mm10_ERCC_SIRV	chr9	59656538	59679370	+	11	2257	27956	73206	ENSMUSG00000032294.17	ENSMUST00000163694.3	Pkm	Pkm-202	Known	Known	None	0.0	None	None	None	None
m54284U_191109_043049/116392854/ccs	PacBio_Cortex_Rep2	mm10_ERCC_SIRV	chr6	117906810	117925617	+	4	2130	18539	48602	ENSMUSG00000042079.13	ENSMUST00000035493.13	Hnrnpf	Hnrnpf-201	Known	Known	None	0.30000001192092896	None	None	None	None
m54284U_191213_120042/129761545/ccs	PacBio_Hippocampus_Rep2	mm10_ERCC_SIRV	chr14	8172957	8165998	-	10	1443	40303	104245	ENSMUSG00000021748.9	ENSMUST00000022268.9	Pdhb	Pdhb-201	Known	Known	None	0.3499999940395355	None	None	None	None
m54284U_191212_053548/18940606/ccs	PacBio_Hippocampus_Rep1	mm10_ERCC_SIRV	chr17	64331865	64282884	-	9	2624	47968	125348	ENSMUSG00000024083.16	ENSMUST00000172733.1	Pja2	Pja2-203	Known	Known	None	0.8500000238418579	None	None	None	None
m54284U_191213_120042/129762415/ccs	PacBio_Hippocampus_Rep2	mm10_ERCC_SIRV	chr14	8172946	8165998	-	10	1432	40303	104245	ENSMUSG00000021748.9	ENSMUST00000022268.9	Pdhb	Pdhb-201	Known	Known	None	0.3499999940395355	None	None	None	None
m54284U_191212_053548/86442835/ccs	PacBio_Hippocampus_Rep1	mm10_ERCC_SIRV	chr2	26964280	26953574	-	8	2171	4050	10182	ENSMUSG00000052406.14	ENSMUST00000064244.10	Rexo4	Rexo4-201	Known	Known	None	0.30000001192092896	None	None	None	None
m54284U_191213_120042/130156081/ccs	PacBio_Hippocampus_Rep2	mm10_ERCC_SIRV	chr14	8172994	8165998	-	10	1480	40303	104245	ENSMUSG00000021748.9	ENSMUST00000022268.9	Pdhb	Pdhb-201	Known	Known	None	0.3499999940395355	None	None	None	None
m54284U_191107_221739/177537446/ccs	PacBio_Cortex_Rep1	mm10_ERCC_SIRV	chr11	68853125	68821449	-	9	2357	33335	87444	ENSMUSG00000018736.14	ENSMUST00000018880.13	Ndel1	Ndel1-201	Known	Known	None	0.75	None	None	None	None
m54284U_191212_053548/161876565/ccs	PacBio_Hippocampus_Rep1	mm10_ERCC_SIRV	chr9	59656538	59679372	+	11	2259	27956	73206	ENSMUSG00000032294.17	ENSMUST00000163694.3	Pkm	Pkm-202	Known	Known	None	0.0	None	None	None	None
m54284U_191213_120042/130679548/ccs	PacBio_Hippocampus_Rep2	mm10_ERCC_SIRV	chr14	8172958	8165998	-	10	1444	40303	104245	ENSMUSG00000021748.9	ENSMUST00000022268.9	Pdhb	Pdhb-201	Known	Known	None	0.3499999940395355	None	None	None	None
m54284U_191212_053548/18940965/ccs	PacBio_Hippocampus_Rep1	mm10_ERCC_SIRV	chr17	64331858	64282884	-	9	2617	47968	125348	ENSMUSG00000024083.16	ENSMUST00000172733.1	Pja2	Pja2-203	Known	Known	None	0.8500000238418579	None	None	None	None
m54284U_191213_120042/131466945/ccs	PacBio_Hippocampus_Rep2	mm10_ERCC_SIRV	chr14	8172948	8165998	-	10	1434	40303	104245	ENSMUSG00000021748.9	ENSMUST00000022268.9	Pdhb	Pdhb-201	Known	Known	None	0.3499999940395355	None	None	None	None
m54284U_191212_053548/93717339/ccs	PacBio_Hippocampus_Rep1	mm10_ERCC_SIRV	chr7	79149023	79133769	-	9	1977	22178	57458	ENSMUSG00000030605.15	ENSMUST00000107409.4	Mfge8	Mfge8-202	Known	Known	None	0.10000000149011612	None	None	None	None
m54284U_191212_053548/80545204/ccs	PacBio_Hippocampus_Rep1	mm10_ERCC_SIRV	chr1	134415457	134432347	+	8	2040	2209	5368	ENSMUSG00000026457.14	ENSMUST00000027727.14	Adipor1	Adipor1-201	Known	Known	None	0.30000001192092896	None	None	None	None
m54284U_191213_120042/172294980/ccs	PacBio_Hippocampus_Rep2	mm10_ERCC_SIRV	chr15	95528548	95219456	-	21	3203	44145	113821	ENSMUSG00000022454.17	ENSMUST00000166170.8	Nell2	Nell2-202	Known	Known	None	0.20000000298023224	None	None	None	None
m54284U_191213_120042/82510366/ccs	PacBio_Hippocampus_Rep2	mm10_ERCC_SIRV	chr2	26964126	26953574	-	8	1987	4050	355461	ENSMUSG00000052406.14	ENCODEMT000355461	Rexo4	ENCODEMT000355461	Known	NIC	None	0.30000001192092896	None	None	None	None
m54284U_191213_120042/131729087/ccs	PacBio_Hippocampus_Rep2	mm10_ERCC_SIRV	chr14	8172946	8165998	-	10	1432	40303	104245	ENSMUSG00000021748.9	ENSMUST00000022268.9	Pdhb	Pdhb-201	Known	Known	None	0.3499999940395355	None	None	None	None
m54284U_191107_221739/177734970/ccs	PacBio_Cortex_Rep1	mm10_ERCC_SIRV	chr11	68853057	68821449	-	9	2289	33335	87444	ENSMUSG00000018736.14	ENSMUST00000018880.13	Ndel1	Ndel1-201	Known	Known	None	0.75	None	None	None	None
m54284U_191212_053548/166199369/ccs	PacBio_Hippocampus_Rep1	mm10_ERCC_SIRV	chr3	136670226	136935363	+	14	2322	9783	25504	ENSMUSG00000028161.17	ENSMUST00000056758.8	Ppp3ca	Ppp3ca-201	Known	Known	None	0.800000011920929	None	None	None	None
m54284U_191213_120042/131730114/ccs	PacBio_Hippocampus_Rep2	mm10_ERCC_SIRV	chr14	8172957	8165998	-	10	1443	40303	104245	ENSMUSG00000021748.9	ENSMUST00000022268.9	Pdhb	Pdhb-201	Known	Known	None	0.3499999940395355	None	None	None	None
m54284U_191212_053548/162728305/ccs	PacBio_Hippocampus_Rep1	mm10_ERCC_SIRV	chr9	59656538	59679372	+	11	2259	27956	73206	ENSMUSG00000032294.17	ENSMUST00000163694.3	Pkm	Pkm-202	Known	Known	None	0.0	None	None	None	None
m54284U_191213_120042/3082305/ccs	PacBio_Hippocampus_Rep2	mm10_ERCC_SIRV	chr5	104113433	104079112	-	11	2458	14849	38606	ENSMUSG00000029309.7	ENSMUST00000031249.7	Sparcl1	Sparcl1-201	Known	Known	None	0.3499999940395355	None	None	None	None
m54284U_191212_053548/18941041/ccs	PacBio_Hippocampus_Rep1	mm10_ERCC_SIRV	chr17	64331810	64282884	-	10	2795	47968	354319	ENSMUSG00000024083.16	ENCODEMT000354319	Pja2	ENCODEMT000354319	Known	NNC	None	0.8500000238418579	None	None	None	None
m54284U_191213_120042/133171991/ccs	PacBio_Hippocampus_Rep2	mm10_ERCC_SIRV	chr14	8172963	8165998	-	10	1449	40303	104245	ENSMUSG00000021748.9	ENSMUST00000022268.9	Pdhb	Pdhb-201	Known	Known	None	0.3499999940395355	None	None	None	None
m54284U_191213_120042/133627905/ccs	PacBio_Hippocampus_Rep2	mm10_ERCC_SIRV	chr14	8172967	8165998	-	10	1453	40303	104245	ENSMUSG00000021748.9	ENSMUST00000022268.9	Pdhb	Pdhb-201	Known	Known	None	0.3499999940395355	None	None	None	None
m54284U_191107_221739/177996841/ccs	PacBio_Cortex_Rep1	mm10_ERCC_SIRV	chr11	68853065	68821449	-	9	2297	33335	87444	ENSMUSG00000018736.14	ENSMUST00000018880.13	Ndel1	Ndel1-201	Known	Known	None	0.75	None	None	None	None
m54284U_191213_120042/161940786/ccs	PacBio_Hippocampus_Rep2	mm10_ERCC_SIRV	chr2	26964303	26953574	-	8	2187	4050	10182	ENSMUSG00000052406.14	ENSMUST00000064244.10	Rexo4	Rexo4-201	Known	Known	None	0.30000001192092896	None	None	None	None
m54284U_191213_120042/133630594/ccs	PacBio_Hippocampus_Rep2	mm10_ERCC_SIRV	chr14	8172957	8165998	-	10	1443	40303	104245	ENSMUSG00000021748.9	ENSMUST00000022268.9	Pdhb	Pdhb-201	Known	Known	None	0.3499999940395355	None	None	None	None
m54284U_191212_053548/163186172/ccs	PacBio_Hippocampus_Rep1	mm10_ERCC_SIRV	chr9	59656538	59679372	+	11	2259	27956	73206	ENSMUSG00000032294.17	ENSMUST00000163694.3	Pkm	Pkm-202	Known	Known	None	0.0	None	None	None	None
m54284U_191213_120042/176883800/ccs	PacBio_Hippocampus_Rep2	mm10_ERCC_SIRV	chr15	95528299	95219456	-	20	3392	44145	352740	ENSMUSG00000022454.17	ENCODEMT000352740	Nell2	ENCODEMT000352740	Known	ISM	Suffix	0.20000000298023224	None	None	None	None
m54284U_191213_120042/133760704/ccs	PacBio_Hippocampus_Rep2	mm10_ERCC_SIRV	chr14	8172965	8165998	-	10	1451	40303	104245	ENSMUSG00000021748.9	ENSMUST00000022268.9	Pdhb	Pdhb-201	Known	Known	None	0.3499999940395355	None	None	None	None
m54284U_191212_053548/18941516/ccs	PacBio_Hippocampus_Rep1	mm10_ERCC_SIRV	chr17	64331952	64282884	-	9	2711	47968	125348	ENSMUSG00000024083.16	ENSMUST00000172733.1	Pja2	Pja2-203	Known	Known	None	0.8500000238418579	None	None	None	None
m54284U_191213_120042/133825246/ccs	PacBio_Hippocampus_Rep2	mm10_ERCC_SIRV	chr14	8172995	8165998	-	10	1481	40303	104245	ENSMUSG00000021748.9	ENSMUST00000022268.9	Pdhb	Pdhb-201	Known	Known	None	0.3499999940395355	None	None	None	None
m54284U_191212_053548/12650059/ccs	PacBio_Hippocampus_Rep1	mm10_ERCC_SIRV	chr6	117906810	117925617	+	4	2130	18539	48602	ENSMUSG00000042079.13	ENSMUST00000035493.13	Hnrnpf	Hnrnpf-201	Known	Known	None	0.30000001192092896	None	None	None	None
m54284U_191212_053548/94964309/ccs	PacBio_Hippocampus_Rep1	mm10_ERCC_SIRV	chr7	79149022	79133769	-	9	1976	22178	57458	ENSMUSG00000030605.15	ENSMUST00000107409.4	Mfge8	Mfge8-202	Known	Known	None	0.10000000149011612	None	None	None	None
m54284U_191213_120042/3147966/ccs	PacBio_Hippocampus_Rep2	mm10_ERCC_SIRV	chr5	104113699	104079112	-	11	2724	14849	38606	ENSMUSG00000029309.7	ENSMUST00000031249.7	Sparcl1	Sparcl1-201	Known	Known	None	0.3499999940395355	None	None	None	None
m54284U_191107_221739/178455899/ccs	PacBio_Cortex_Rep1	mm10_ERCC_SIRV	chr11	68853090	68821449	-	9	2322	33335	87444	ENSMUSG00000018736.14	ENSMUST00000018880.13	Ndel1	Ndel1-201	Known	Known	None	0.75	None	None	None	None
m54284U_191213_120042/134023997/ccs	PacBio_Hippocampus_Rep2	mm10_ERCC_SIRV	chr14	8172958	8165998	-	10	1444	40303	104245	ENSMUSG00000021748.9	ENSMUST00000022268.9	Pdhb	Pdhb-201	Known	Known	None	0.3499999940395355	None	None	None	None
m54284U_191213_120042/179634641/ccs	PacBio_Hippocampus_Rep2	mm10_ERCC_SIRV	chr2	26964299	26953574	-	8	2183	4050	10182	ENSMUSG00000052406.14	ENSMUST00000064244.10	Rexo4	Rexo4-201	Known	Known	None	0.30000001192092896	None	None	None	None
m54284U_191212_053548/166855305/ccs	PacBio_Hippocampus_Rep1	mm10_ERCC_SIRV	chr9	59656538	59679372	+	11	2259	27956	73206	ENSMUSG00000032294.17	ENSMUST00000163694.3	Pkm	Pkm-202	Known	Known	None	0.0	None	None	None	None
m54284U_191212_053548/166398337/ccs	PacBio_Hippocampus_Rep1	mm10_ERCC_SIRV	chr3	136670226	136935453	+	14	2412	9783	25504	ENSMUSG00000028161.17	ENSMUST00000056758.8	Ppp3ca	Ppp3ca-201	Known	Known	None	0.5	None	None	None	None
m54284U_191109_043049/7013656/ccs	PacBio_Cortex_Rep2	mm10_ERCC_SIRV	chr2	26964276	26953575	-	7	1959	4050	355637	ENSMUSG00000052406.14	ENCODEMT000355637	Rexo4	ENCODEMT000355637	Known	NNC	None	0.30000001192092896	None	None	None	None
m54284U_191213_120042/134349640/ccs	PacBio_Hippocampus_Rep2	mm10_ERCC_SIRV	chr14	8172949	8165998	-	10	1435	40303	104245	ENSMUSG00000021748.9	ENSMUST00000022268.9	Pdhb	Pdhb-201	Known	Known	None	0.3499999940395355	None	None	None	None
m54284U_191213_120042/178129570/ccs	PacBio_Hippocampus_Rep2	mm10_ERCC_SIRV	chr15	95528319	95219456	-	20	3412	44145	352740	ENSMUSG00000022454.17	ENCODEMT000352740	Nell2	ENCODEMT000352740	Known	ISM	Suffix	0.20000000298023224	None	None	None	None
m54284U_191213_120042/134482229/ccs	PacBio_Hippocampus_Rep2	mm10_ERCC_SIRV	chr14	8172957	8165998	-	10	1443	40303	104245	ENSMUSG00000021748.9	ENSMUST00000022268.9	Pdhb	Pdhb-201	Known	Known	None	0.3499999940395355	None	None	None	None
m54284U_191212_053548/19008225/ccs	PacBio_Hippocampus_Rep1	mm10_ERCC_SIRV	chr17	64313053	64282884	-	8	2489	47968	125347	ENSMUSG00000024083.16	ENSMUST00000024889.13	Pja2	Pja2-202	Known	Known	None	0.8500000238418579	None	None	None	None
m54284U_191107_221739/178653403/ccs	PacBio_Cortex_Rep1	mm10_ERCC_SIRV	chr11	68853128	68821449	-	8	4012	33335	355638	ENSMUSG00000018736.14	ENCODEMT000355638	Ndel1	ENCODEMT000355638	Known	NIC	None	0.75	None	None	None	None
m54284U_191212_053548/84673981/ccs	PacBio_Hippocampus_Rep1	mm10_ERCC_SIRV	chr1	134415457	134432335	+	8	2028	2209	5368	ENSMUSG00000026457.14	ENSMUST00000027727.14	Adipor1	Adipor1-201	Known	Known	None	0.3499999940395355	None	None	None	None
m54284U_191213_120042/136644215/ccs	PacBio_Hippocampus_Rep2	mm10_ERCC_SIRV	chr14	8172949	8165998	-	10	1435	40303	104245	ENSMUSG00000021748.9	ENSMUST00000022268.9	Pdhb	Pdhb-201	Known	Known	None	0.3499999940395355	None	None	None	None
m54284U_191212_053548/168429469/ccs	PacBio_Hippocampus_Rep1	mm10_ERCC_SIRV	chr9	59656538	59679369	+	11	2256	27956	73206	ENSMUSG00000032294.17	ENSMUST00000163694.3	Pkm	Pkm-202	Known	Known	None	0.05000000074505806	None	None	None	None
m54284U_191213_120042/136708234/ccs	PacBio_Hippocampus_Rep2	mm10_ERCC_SIRV	chr14	8172957	8165998	-	10	1443	40303	104245	ENSMUSG00000021748.9	ENSMUST00000022268.9	Pdhb	Pdhb-201	Known	Known	None	0.3499999940395355	None	None	None	None
m54284U_191213_120042/3211878/ccs	PacBio_Hippocampus_Rep2	mm10_ERCC_SIRV	chr5	104113533	104079112	-	11	2558	14849	38606	ENSMUSG00000029309.7	ENSMUST00000031249.7	Sparcl1	Sparcl1-201	Known	Known	None	0.3499999940395355	None	None	None	None
m54284U_191213_120042/137497353/ccs	PacBio_Hippocampus_Rep2	mm10_ERCC_SIRV	chr14	8172947	8165998	-	10	1433	40303	104245	ENSMUSG00000021748.9	ENSMUST00000022268.9	Pdhb	Pdhb-201	Known	Known	None	0.3499999940395355	None	None	None	None
m54284U_191107_221739/44499650/ccs	PacBio_Cortex_Rep1	mm10_ERCC_SIRV	chr15	95528118	95219457	-	20	3210	44145	352740	ENSMUSG00000022454.17	ENCODEMT000352740	Nell2	ENCODEMT000352740	Known	ISM	Suffix	0.20000000298023224	None	None	None	None
m54284U_191212_053548/75433641/ccs	PacBio_Hippocampus_Rep1	mm10_ERCC_SIRV	chr2	26964322	26953575	-	8	2205	4050	10182	ENSMUSG00000052406.14	ENSMUST00000064244.10	Rexo4	Rexo4-201	Known	Known	None	0.30000001192092896	None	None	None	None
m54284U_191213_120042/137562029/ccs	PacBio_Hippocampus_Rep2	mm10_ERCC_SIRV	chr14	8172944	8165998	-	10	1430	40303	104245	ENSMUSG00000021748.9	ENSMUST00000022268.9	Pdhb	Pdhb-201	Known	Known	None	0.3499999940395355	None	None	None	None
m54284U_191107_221739/179701290/ccs	PacBio_Cortex_Rep1	mm10_ERCC_SIRV	chr11	68853033	68821435	-	10	2324	33335	355519	ENSMUSG00000018736.14	ENCODEMT000355519	Ndel1	ENCODEMT000355519	Known	NIC	None	0.75	None	None	None	None
m54284U_191212_053548/19137099/ccs	PacBio_Hippocampus_Rep1	mm10_ERCC_SIRV	chr17	64331882	64282884	-	10	2827	47968	125345	ENSMUSG00000024083.16	ENSMUST00000172818.7	Pja2	Pja2-204	Known	Known	None	0.8500000238418579	None	None	None	None
m54284U_191213_120042/138215492/ccs	PacBio_Hippocampus_Rep2	mm10_ERCC_SIRV	chr14	8172964	8165998	-	10	1450	40303	104245	ENSMUSG00000021748.9	ENSMUST00000022268.9	Pdhb	Pdhb-201	Known	Known	None	0.3499999940395355	None	None	None	None
m54284U_191212_053548/95815069/ccs	PacBio_Hippocampus_Rep1	mm10_ERCC_SIRV	chr7	79149022	79133769	-	9	1976	22178	57458	ENSMUSG00000030605.15	ENSMUST00000107409.4	Mfge8	Mfge8-202	Known	Known	None	0.10000000149011612	None	None	None	None
m54284U_191212_053548/168757371/ccs	PacBio_Hippocampus_Rep1	mm10_ERCC_SIRV	chr9	59656538	59679368	+	11	2255	27956	73206	ENSMUSG00000032294.17	ENSMUST00000163694.3	Pkm	Pkm-202	Known	Known	None	0.05000000074505806	None	None	None	None
m54284U_191213_120042/138414274/ccs	PacBio_Hippocampus_Rep2	mm10_ERCC_SIRV	chr14	8172957	8165998	-	10	1443	40303	104245	ENSMUSG00000021748.9	ENSMUST00000022268.9	Pdhb	Pdhb-201	Known	Known	None	0.3499999940395355	None	None	None	None
m54284U_191213_120042/138741865/ccs	PacBio_Hippocampus_Rep2	mm10_ERCC_SIRV	chr14	8172946	8165998	-	10	1432	40303	104245	ENSMUSG00000021748.9	ENSMUST00000022268.9	Pdhb	Pdhb-201	Known	Known	None	0.3499999940395355	None	None	None	None
m54284U_191107_221739/74910302/ccs	PacBio_Cortex_Rep1	mm10_ERCC_SIRV	chr15	95528290	95219457	-	21	3189	44145	113822	ENSMUSG00000022454.17	ENSMUST00000075275.2	Nell2	Nell2-201	Known	Known	None	0.20000000298023224	None	None	None	None
m54284U_191212_053548/169738722/ccs	PacBio_Hippocampus_Rep1	mm10_ERCC_SIRV	chr3	136670226	136935779	+	14	2738	9783	25504	ENSMUSG00000028161.17	ENSMUST00000056758.8	Ppp3ca	Ppp3ca-201	Known	Known	None	0.949999988079071	None	None	None	None
m54284U_191213_120042/139461927/ccs	PacBio_Hippocampus_Rep2	mm10_ERCC_SIRV	chr14	8172946	8165998	-	10	1432	40303	104245	ENSMUSG00000021748.9	ENSMUST00000022268.9	Pdhb	Pdhb-201	Known	Known	None	0.3499999940395355	None	None	None	None
m54284U_191213_120042/140249067/ccs	PacBio_Hippocampus_Rep2	mm10_ERCC_SIRV	chr14	8172948	8165998	-	10	1434	40303	104245	ENSMUSG00000021748.9	ENSMUST00000022268.9	Pdhb	Pdhb-201	Known	Known	None	0.3499999940395355	None	None	None	None
m54284U_191107_221739/180161184/ccs	PacBio_Cortex_Rep1	mm10_ERCC_SIRV	chr11	68853141	68821449	-	9	2373	33335	87444	ENSMUSG00000018736.14	ENSMUST00000018880.13	Ndel1	Ndel1-201	Known	Known	None	0.75	None	None	None	None
m54284U_191212_053548/20253098/ccs	PacBio_Hippocampus_Rep1	mm10_ERCC_SIRV	chr6	117906810	117925614	+	4	2127	18539	48602	ENSMUSG00000042079.13	ENSMUST00000035493.13	Hnrnpf	Hnrnpf-201	Known	Known	None	0.30000001192092896	None	None	None	None
m54284U_191107_221739/125371483/ccs	PacBio_Cortex_Rep1	mm10_ERCC_SIRV	chr2	26964341	26953576	-	8	2223	4050	10182	ENSMUSG00000052406.14	ENSMUST00000064244.10	Rexo4	Rexo4-201	Known	Known	None	0.30000001192092896	None	None	None	None
m54284U_191213_120042/141689561/ccs	PacBio_Hippocampus_Rep2	mm10_ERCC_SIRV	chr14	8172946	8165998	-	10	1432	40303	104245	ENSMUSG00000021748.9	ENSMUST00000022268.9	Pdhb	Pdhb-201	Known	Known	None	0.3499999940395355	None	None	None	None
m54284U_191213_120042/3540296/ccs	PacBio_Hippocampus_Rep2	mm10_ERCC_SIRV	chr5	104113671	104079235	-	12	2903	14849	345360	ENSMUSG00000029309.7	ENCODEMT000345360	Sparcl1	ENCODEMT000345360	Known	NIC	None	0.3499999940395355	None	None	None	None
m54284U_191212_053548/19138123/ccs	PacBio_Hippocampus_Rep1	mm10_ERCC_SIRV	chr17	64331831	64282884	-	9	2590	47968	125348	ENSMUSG00000024083.16	ENSMUST00000172733.1	Pja2	Pja2-203	Known	Known	None	0.8500000238418579	None	None	None	None
m54284U_191212_053548/170789645/ccs	PacBio_Hippocampus_Rep1	mm10_ERCC_SIRV	chr9	59656538	59679368	+	11	2262	27956	73206	ENSMUSG00000032294.17	ENSMUST00000163694.3	Pkm	Pkm-202	Known	Known	None	0.05000000074505806	None	None	None	None
m54284U_191213_120042/141953199/ccs	PacBio_Hippocampus_Rep2	mm10_ERCC_SIRV	chr14	8172947	8165998	-	10	1433	40303	104245	ENSMUSG00000021748.9	ENSMUST00000022268.9	Pdhb	Pdhb-201	Known	Known	None	0.3499999940395355	None	None	None	None
m54284U_191213_120042/142018057/ccs	PacBio_Hippocampus_Rep2	mm10_ERCC_SIRV	chr14	8172947	8165998	-	10	1433	40303	104245	ENSMUSG00000021748.9	ENSMUST00000022268.9	Pdhb	Pdhb-201	Known	Known	None	0.3499999940395355	None	None	None	None
m54284U_191107_221739/115410643/ccs	PacBio_Cortex_Rep1	mm10_ERCC_SIRV	chr15	95528501	95219457	-	21	3155	44145	113821	ENSMUSG00000022454.17	ENSMUST00000166170.8	Nell2	Nell2-202	Known	Known	None	0.20000000298023224	None	None	None	None
m54284U_191107_221739/180420962/ccs	PacBio_Cortex_Rep1	mm10_ERCC_SIRV	chr11	68853055	68821449	-	9	2287	33335	87444	ENSMUSG00000018736.14	ENSMUST00000018880.13	Ndel1	Ndel1-201	Known	Known	None	0.75	None	None	None	None
m54284U_191213_120042/142475608/ccs	PacBio_Hippocampus_Rep2	mm10_ERCC_SIRV	chr14	8172994	8165998	-	10	1480	40303	104245	ENSMUSG00000021748.9	ENSMUST00000022268.9	Pdhb	Pdhb-201	Known	Known	None	0.3499999940395355	None	None	None	None
m54284U_191213_120042/97125262/ccs	PacBio_Hippocampus_Rep2	mm10_ERCC_SIRV	chr2	26964345	26953576	-	8	2227	4050	10182	ENSMUSG00000052406.14	ENSMUST00000064244.10	Rexo4	Rexo4-201	Known	Known	None	0.30000001192092896	None	None	None	None
m54284U_191212_053548/88081939/ccs	PacBio_Hippocampus_Rep1	mm10_ERCC_SIRV	chr1	134415457	134432338	+	8	2031	2209	5368	ENSMUSG00000026457.14	ENSMUST00000027727.14	Adipor1	Adipor1-201	Known	Known	None	0.30000001192092896	None	None	None	None
m54284U_191213_120042/142738185/ccs	PacBio_Hippocampus_Rep2	mm10_ERCC_SIRV	chr14	8172964	8165998	-	10	1450	40303	104245	ENSMUSG00000021748.9	ENSMUST00000022268.9	Pdhb	Pdhb-201	Known	Known	None	0.3499999940395355	None	None	None	None
m54284U_191213_120042/143067626/ccs	PacBio_Hippocampus_Rep2	mm10_ERCC_SIRV	chr14	8172946	8165998	-	10	1432	40303	104245	ENSMUSG00000021748.9	ENSMUST00000022268.9	Pdhb	Pdhb-201	Known	Known	None	0.3499999940395355	None	None	None	None
m54284U_191212_053548/174719032/ccs	PacBio_Hippocampus_Rep1	mm10_ERCC_SIRV	chr9	59656538	59679369	+	11	2256	27956	73206	ENSMUSG00000032294.17	ENSMUST00000163694.3	Pkm	Pkm-202	Known	Known	None	0.05000000074505806	None	None	None	None
m54284U_191212_053548/19202950/ccs	PacBio_Hippocampus_Rep1	mm10_ERCC_SIRV	chr17	64331864	64282884	-	9	2623	47968	125348	ENSMUSG00000024083.16	ENSMUST00000172733.1	Pja2	Pja2-203	Known	Known	None	0.8500000238418579	None	None	None	None
m54284U_191212_053548/95879560/ccs	PacBio_Hippocampus_Rep1	mm10_ERCC_SIRV	chr7	79149023	79133769	-	9	1977	22178	57458	ENSMUSG00000030605.15	ENSMUST00000107409.4	Mfge8	Mfge8-202	Known	Known	None	0.10000000149011612	None	None	None	None
m54284U_191107_221739/130221118/ccs	PacBio_Cortex_Rep1	mm10_ERCC_SIRV	chr15	95528152	95219457	-	20	3244	44145	352740	ENSMUSG00000022454.17	ENCODEMT000352740	Nell2	ENCODEMT000352740	Known	ISM	Suffix	0.20000000298023224	None	None	None	None
m54284U_191109_043049/329727/ccs	PacBio_Cortex_Rep2	mm10_ERCC_SIRV	chr11	68853085	68821449	-	9	2317	33335	87444	ENSMUSG00000018736.14	ENSMUST00000018880.13	Ndel1	Ndel1-201	Known	Known	None	0.75	None	None	None	None
m54284U_191213_120042/143526338/ccs	PacBio_Hippocampus_Rep2	mm10_ERCC_SIRV	chr14	8172980	8165998	-	10	1466	40303	104245	ENSMUSG00000021748.9	ENSMUST00000022268.9	Pdhb	Pdhb-201	Known	Known	None	0.3499999940395355	None	None	None	None
m54284U_191212_053548/170656312/ccs	PacBio_Hippocampus_Rep1	mm10_ERCC_SIRV	chr3	136670226	136935779	+	14	2738	9783	25504	ENSMUSG00000028161.17	ENSMUST00000056758.8	Ppp3ca	Ppp3ca-201	Known	Known	None	0.949999988079071	None	None	None	None
m54284U_191213_120042/144968392/ccs	PacBio_Hippocampus_Rep2	mm10_ERCC_SIRV	chr14	8172946	8165998	-	10	1432	40303	104245	ENSMUSG00000021748.9	ENSMUST00000022268.9	Pdhb	Pdhb-201	Known	Known	None	0.3499999940395355	None	None	None	None
m54284U_191213_120042/136445994/ccs	PacBio_Hippocampus_Rep2	mm10_ERCC_SIRV	chr2	26964274	26953576	-	8	2156	4050	10182	ENSMUSG00000052406.14	ENSMUST00000064244.10	Rexo4	Rexo4-201	Known	Known	None	0.30000001192092896	None	None	None	None
m54284U_191213_120042/3540604/ccs	PacBio_Hippocampus_Rep2	mm10_ERCC_SIRV	chr5	104113708	104079112	-	11	2733	14849	38606	ENSMUSG00000029309.7	ENSMUST00000031249.7	Sparcl1	Sparcl1-201	Known	Known	None	0.3499999940395355	None	None	None	None
m54284U_191213_120042/145427250/ccs	PacBio_Hippocampus_Rep2	mm10_ERCC_SIRV	chr14	8172962	8165998	-	10	1448	40303	104245	ENSMUSG00000021748.9	ENSMUST00000022268.9	Pdhb	Pdhb-201	Known	Known	None	0.3499999940395355	None	None	None	None
m54284U_191213_120042/146211152/ccs	PacBio_Hippocampus_Rep2	mm10_ERCC_SIRV	chr14	8172946	8165998	-	10	1432	40303	104245	ENSMUSG00000021748.9	ENSMUST00000022268.9	Pdhb	Pdhb-201	Known	Known	None	0.3499999940395355	None	None	None	None
m54284U_191109_043049/459975/ccs	PacBio_Cortex_Rep2	mm10_ERCC_SIRV	chr11	68853065	68821449	-	9	2297	33335	87444	ENSMUSG00000018736.14	ENSMUST00000018880.13	Ndel1	Ndel1-201	Known	Known	None	0.75	None	None	None	None
m54284U_191107_221739/153290044/ccs	PacBio_Cortex_Rep1	mm10_ERCC_SIRV	chr15	95528525	95219457	-	21	3179	44145	113821	ENSMUSG00000022454.17	ENSMUST00000166170.8	Nell2	Nell2-202	Known	Known	None	0.20000000298023224	None	None	None	None
m54284U_191212_053548/19334704/ccs	PacBio_Hippocampus_Rep1	mm10_ERCC_SIRV	chr17	64331864	64282884	-	9	2623	47968	125348	ENSMUSG00000024083.16	ENSMUST00000172733.1	Pja2	Pja2-203	Known	Known	None	0.8500000238418579	None	None	None	None
m54284U_191212_053548/175048411/ccs	PacBio_Hippocampus_Rep1	mm10_ERCC_SIRV	chr9	59656538	59679367	+	11	2254	27956	73206	ENSMUSG00000032294.17	ENSMUST00000163694.3	Pkm	Pkm-202	Known	Known	None	0.05000000074505806	None	None	None	None
m54284U_191212_053548/68158813/ccs	PacBio_Hippocampus_Rep1	mm10_ERCC_SIRV	chr6	117906810	117925615	+	4	2128	18539	48602	ENSMUSG00000042079.13	ENSMUST00000035493.13	Hnrnpf	Hnrnpf-201	Known	Known	None	0.3499999940395355	None	None	None	None
m54284U_191213_120042/146802834/ccs	PacBio_Hippocampus_Rep2	mm10_ERCC_SIRV	chr14	8172946	8165998	-	10	1432	40303	104245	ENSMUSG00000021748.9	ENSMUST00000022268.9	Pdhb	Pdhb-201	Known	Known	None	0.3499999940395355	None	None	None	None
m54284U_191107_221739/19269365/ccs	PacBio_Cortex_Rep1	mm10_ERCC_SIRV	chr2	26962560	26953580	-	7	1617	4050	355173	ENSMUSG00000052406.14	ENCODEMT000355173	Rexo4	ENCODEMT000355173	Known	ISM	Suffix	0.3499999940395355	None	None	None	None
m54284U_191213_120042/147259901/ccs	PacBio_Hippocampus_Rep2	mm10_ERCC_SIRV	chr14	8172964	8165998	-	10	1450	40303	104245	ENSMUSG00000021748.9	ENSMUST00000022268.9	Pdhb	Pdhb-201	Known	Known	None	0.3499999940395355	None	None	None	None
m54284U_191109_043049/591082/ccs	PacBio_Cortex_Rep2	mm10_ERCC_SIRV	chr11	68853070	68821449	-	9	2302	33335	87444	ENSMUSG00000018736.14	ENSMUST00000018880.13	Ndel1	Ndel1-201	Known	Known	None	0.75	None	None	None	None
m54284U_191107_221739/156240353/ccs	PacBio_Cortex_Rep1	mm10_ERCC_SIRV	chr15	95528441	95219457	-	21	3340	44145	113822	ENSMUSG00000022454.17	ENSMUST00000075275.2	Nell2	Nell2-201	Known	Known	None	0.20000000298023224	None	None	None	None
m54284U_191213_120042/3605603/ccs	PacBio_Hippocampus_Rep2	mm10_ERCC_SIRV	chr5	104113710	104079112	-	11	2735	14849	38606	ENSMUSG00000029309.7	ENSMUST00000031249.7	Sparcl1	Sparcl1-201	Known	Known	None	0.3499999940395355	None	None	None	None
m54284U_191213_120042/147260958/ccs	PacBio_Hippocampus_Rep2	mm10_ERCC_SIRV	chr14	8172957	8165998	-	10	1443	40303	104245	ENSMUSG00000021748.9	ENSMUST00000022268.9	Pdhb	Pdhb-201	Known	Known	None	0.3499999940395355	None	None	None	None
m54284U_191212_053548/19596332/ccs	PacBio_Hippocampus_Rep1	mm10_ERCC_SIRV	chr17	64331852	64282884	-	9	2611	47968	125348	ENSMUSG00000024083.16	ENSMUST00000172733.1	Pja2	Pja2-203	Known	Known	None	0.8500000238418579	None	None	None	None
m54284U_191109_043049/95879553/ccs	PacBio_Cortex_Rep2	mm10_ERCC_SIRV	chr2	26964293	26953577	-	8	2174	4050	10182	ENSMUSG00000052406.14	ENSMUST00000064244.10	Rexo4	Rexo4-201	Known	Known	None	0.3499999940395355	None	None	None	None
m54284U_191212_053548/178192777/ccs	PacBio_Hippocampus_Rep1	mm10_ERCC_SIRV	chr3	136670226	136935363	+	13	2292	9783	25503	ENSMUSG00000028161.17	ENSMUST00000070198.13	Ppp3ca	Ppp3ca-202	Known	Known	None	0.800000011920929	None	None	None	None
m54284U_191213_120042/147655281/ccs	PacBio_Hippocampus_Rep2	mm10_ERCC_SIRV	chr14	8172943	8165998	-	10	1429	40303	104245	ENSMUSG00000021748.9	ENSMUST00000022268.9	Pdhb	Pdhb-201	Known	Known	None	0.3499999940395355	None	None	None	None
m54284U_191213_120042/198878/ccs	PacBio_Hippocampus_Rep2	mm10_ERCC_SIRV	chr9	59656538	59679371	+	11	2258	27956	73206	ENSMUSG00000032294.17	ENSMUST00000163694.3	Pkm	Pkm-202	Known	Known	None	0.0	None	None	None	None
m54284U_191212_053548/89196160/ccs	PacBio_Hippocampus_Rep1	mm10_ERCC_SIRV	chr1	134415457	134432335	+	8	2028	2209	5368	ENSMUSG00000026457.14	ENSMUST00000027727.14	Adipor1	Adipor1-201	Known	Known	None	0.3499999940395355	None	None	None	None
m54284U_191213_120042/148113656/ccs	PacBio_Hippocampus_Rep2	mm10_ERCC_SIRV	chr14	8172941	8165998	-	10	1427	40303	104245	ENSMUSG00000021748.9	ENSMUST00000022268.9	Pdhb	Pdhb-201	Known	Known	None	0.3499999940395355	None	None	None	None
m54284U_191109_043049/919471/ccs	PacBio_Cortex_Rep2	mm10_ERCC_SIRV	chr11	68853058	68821449	-	9	2290	33335	87444	ENSMUSG00000018736.14	ENSMUST00000018880.13	Ndel1	Ndel1-201	Known	Known	None	0.75	None	None	None	None
m54284U_191109_043049/1968816/ccs	PacBio_Cortex_Rep2	mm10_ERCC_SIRV	chr11	68853004	68821449	-	9	3140	33335	355639	ENSMUSG00000018736.14	ENCODEMT000355639	Ndel1	ENCODEMT000355639	Known	NNC	None	0.75	None	None	None	None
m54284U_191213_120042/149489695/ccs	PacBio_Hippocampus_Rep2	mm10_ERCC_SIRV	chr14	8172971	8165998	-	10	1457	40303	104245	ENSMUSG00000021748.9	ENSMUST00000022268.9	Pdhb	Pdhb-201	Known	Known	None	0.3499999940395355	None	None	None	None
m54284U_191213_120042/14223956/ccs	PacBio_Hippocampus_Rep2	mm10_ERCC_SIRV	chr2	26964304	26953577	-	8	2185	4050	10182	ENSMUSG00000052406.14	ENSMUST00000064244.10	Rexo4	Rexo4-201	Known	Known	None	0.3499999940395355	None	None	None	None
m54284U_191213_120042/149685640/ccs	PacBio_Hippocampus_Rep2	mm10_ERCC_SIRV	chr14	8172957	8165998	-	10	1443	40303	104245	ENSMUSG00000021748.9	ENSMUST00000022268.9	Pdhb	Pdhb-201	Known	Known	None	0.3499999940395355	None	None	None	None
m54284U_191212_053548/19794049/ccs	PacBio_Hippocampus_Rep1	mm10_ERCC_SIRV	chr17	64331862	64282884	-	9	2621	47968	125348	ENSMUSG00000024083.16	ENSMUST00000172733.1	Pja2	Pja2-203	Known	Known	None	0.8500000238418579	None	None	None	None
m54284U_191107_221739/159252560/ccs	PacBio_Cortex_Rep1	mm10_ERCC_SIRV	chr15	95232636	95219457	-	4	1168	44145	352737	ENSMUSG00000022454.17	ENCODEMT000352737	Nell2	ENCODEMT000352737	Known	ISM	Suffix	0.20000000298023224	None	None	None	None
m54284U_191213_120042/150078911/ccs	PacBio_Hippocampus_Rep2	mm10_ERCC_SIRV	chr14	8172957	8165998	-	10	1443	40303	104245	ENSMUSG00000021748.9	ENSMUST00000022268.9	Pdhb	Pdhb-201	Known	Known	None	0.3499999940395355	None	None	None	None
m54284U_191213_120042/3541808/ccs	PacBio_Hippocampus_Rep2	mm10_ERCC_SIRV	chr9	59656538	59679372	+	11	2259	27956	73206	ENSMUSG00000032294.17	ENSMUST00000163694.3	Pkm	Pkm-202	Known	Known	None	0.0	None	None	None	None
m54284U_191213_120042/3671035/ccs	PacBio_Hippocampus_Rep2	mm10_ERCC_SIRV	chr5	104113699	104079112	-	11	2724	14849	38606	ENSMUSG00000029309.7	ENSMUST00000031249.7	Sparcl1	Sparcl1-201	Known	Known	None	0.3499999940395355	None	None	None	None
m54284U_191213_120042/151784247/ccs	PacBio_Hippocampus_Rep2	mm10_ERCC_SIRV	chr14	8172943	8165998	-	10	1429	40303	104245	ENSMUSG00000021748.9	ENSMUST00000022268.9	Pdhb	Pdhb-201	Known	Known	None	0.3499999940395355	None	None	None	None
m54284U_191212_053548/123470925/ccs	PacBio_Hippocampus_Rep1	mm10_ERCC_SIRV	chr6	117906810	117925621	+	4	2134	18539	48602	ENSMUSG00000042079.13	ENSMUST00000035493.13	Hnrnpf	Hnrnpf-201	Known	Known	None	0.25	None	None	None	None
m54284U_191213_120042/152305667/ccs	PacBio_Hippocampus_Rep2	mm10_ERCC_SIRV	chr14	8172944	8165998	-	10	1430	40303	104245	ENSMUSG00000021748.9	ENSMUST00000022268.9	Pdhb	Pdhb-201	Known	Known	None	0.3499999940395355	None	None	None	None
m54284U_191109_043049/2097270/ccs	PacBio_Cortex_Rep2	mm10_ERCC_SIRV	chr11	68853065	68821449	-	9	2297	33335	87444	ENSMUSG00000018736.14	ENSMUST00000018880.13	Ndel1	Ndel1-201	Known	Known	None	0.75	None	None	None	None
m54284U_191213_120042/147391854/ccs	PacBio_Hippocampus_Rep2	mm10_ERCC_SIRV	chr2	26964268	26953577	-	8	2115	4050	10182	ENSMUSG00000052406.14	ENSMUST00000064244.10	Rexo4	Rexo4-201	Known	Known	None	0.3499999940395355	None	None	None	None
m54284U_191212_053548/179373468/ccs	PacBio_Hippocampus_Rep1	mm10_ERCC_SIRV	chr3	136670226	136935779	+	14	2738	9783	25504	ENSMUSG00000028161.17	ENSMUST00000056758.8	Ppp3ca	Ppp3ca-201	Known	Known	None	0.949999988079071	None	None	None	None
m54284U_191213_120042/152569269/ccs	PacBio_Hippocampus_Rep2	mm10_ERCC_SIRV	chr14	8172967	8165998	-	10	1453	40303	104245	ENSMUSG00000021748.9	ENSMUST00000022268.9	Pdhb	Pdhb-201	Known	Known	None	0.3499999940395355	None	None	None	None
m54284U_191107_221739/161941159/ccs	PacBio_Cortex_Rep1	mm10_ERCC_SIRV	chr15	95528293	95219457	-	21	3192	44145	113822	ENSMUSG00000022454.17	ENSMUST00000075275.2	Nell2	Nell2-201	Known	Known	None	0.20000000298023224	None	None	None	None
m54284U_191213_120042/153488086/ccs	PacBio_Hippocampus_Rep2	mm10_ERCC_SIRV	chr14	8172944	8165998	-	10	1430	40303	104245	ENSMUSG00000021748.9	ENSMUST00000022268.9	Pdhb	Pdhb-201	Known	Known	None	0.3499999940395355	None	None	None	None
m54284U_191212_053548/19794220/ccs	PacBio_Hippocampus_Rep1	mm10_ERCC_SIRV	chr17	64331862	64282884	-	9	2621	47968	125348	ENSMUSG00000024083.16	ENSMUST00000172733.1	Pja2	Pja2-203	Known	Known	None	0.8500000238418579	None	None	None	None
m54284U_191213_120042/153879096/ccs	PacBio_Hippocampus_Rep2	mm10_ERCC_SIRV	chr14	8172943	8165998	-	10	1429	40303	104245	ENSMUSG00000021748.9	ENSMUST00000022268.9	Pdhb	Pdhb-201	Known	Known	None	0.3499999940395355	None	None	None	None
m54284U_191213_120042/3670128/ccs	PacBio_Hippocampus_Rep2	mm10_ERCC_SIRV	chr9	59656538	59679369	+	11	2256	27956	73206	ENSMUSG00000032294.17	ENSMUST00000163694.3	Pkm	Pkm-202	Known	Known	None	0.05000000074505806	None	None	None	None
m54284U_191109_043049/2361071/ccs	PacBio_Cortex_Rep2	mm10_ERCC_SIRV	chr11	68853083	68821449	-	9	2315	33335	87444	ENSMUSG00000018736.14	ENSMUST00000018880.13	Ndel1	Ndel1-201	Known	Known	None	0.75	None	None	None	None
m54284U_191213_120042/156240095/ccs	PacBio_Hippocampus_Rep2	mm10_ERCC_SIRV	chr14	8172946	8165998	-	10	1432	40303	104245	ENSMUSG00000021748.9	ENSMUST00000022268.9	Pdhb	Pdhb-201	Known	Known	None	0.3499999940395355	None	None	None	None
m54284U_191213_120042/31590899/ccs	PacBio_Hippocampus_Rep2	mm10_ERCC_SIRV	chr2	26964314	26953579	-	8	2193	4050	10182	ENSMUSG00000052406.14	ENSMUST00000064244.10	Rexo4	Rexo4-201	Known	Known	None	0.44999998807907104	None	None	None	None
m54284U_191212_053548/89589111/ccs	PacBio_Hippocampus_Rep1	mm10_ERCC_SIRV	chr1	134415457	134432335	+	8	2028	2209	5368	ENSMUSG00000026457.14	ENSMUST00000027727.14	Adipor1	Adipor1-201	Known	Known	None	0.3499999940395355	None	None	None	None
m54284U_191213_120042/157550227/ccs	PacBio_Hippocampus_Rep2	mm10_ERCC_SIRV	chr14	8172997	8165998	-	10	1483	40303	104245	ENSMUSG00000021748.9	ENSMUST00000022268.9	Pdhb	Pdhb-201	Known	Known	None	0.3499999940395355	None	None	None	None
m54284U_191213_120042/3671444/ccs	PacBio_Hippocampus_Rep2	mm10_ERCC_SIRV	chr5	104113700	104079112	-	11	2725	14849	38606	ENSMUSG00000029309.7	ENSMUST00000031249.7	Sparcl1	Sparcl1-201	Known	Known	None	0.3499999940395355	None	None	None	None
m54284U_191213_120042/157680619/ccs	PacBio_Hippocampus_Rep2	mm10_ERCC_SIRV	chr14	8172946	8165998	-	10	1432	40303	104245	ENSMUSG00000021748.9	ENSMUST00000022268.9	Pdhb	Pdhb-201	Known	Known	None	0.3499999940395355	None	None	None	None
m54284U_191213_120042/157680762/ccs	PacBio_Hippocampus_Rep2	mm10_ERCC_SIRV	chr14	8172946	8165998	-	10	1432	40303	104245	ENSMUSG00000021748.9	ENSMUST00000022268.9	Pdhb	Pdhb-201	Known	Known	None	0.3499999940395355	None	None	None	None
m54284U_191212_053548/19860017/ccs	PacBio_Hippocampus_Rep1	mm10_ERCC_SIRV	chr17	64331869	64282884	-	10	2814	47968	125345	ENSMUSG00000024083.16	ENSMUST00000172818.7	Pja2	Pja2-204	Known	Known	None	0.8500000238418579	None	None	None	None
m54284U_191109_043049/3148029/ccs	PacBio_Cortex_Rep2	mm10_ERCC_SIRV	chr11	68853067	68821449	-	9	2299	33335	87444	ENSMUSG00000018736.14	ENSMUST00000018880.13	Ndel1	Ndel1-201	Known	Known	None	0.75	None	None	None	None
m54284U_191107_221739/164563591/ccs	PacBio_Cortex_Rep1	mm10_ERCC_SIRV	chr15	95385175	95219465	-	11	2104	44145	352830	ENSMUSG00000022454.17	ENCODEMT000352830	Nell2	ENCODEMT000352830	Known	ISM	Suffix	0.20000000298023224	None	None	None	None
m54284U_191213_120042/158074458/ccs	PacBio_Hippocampus_Rep2	mm10_ERCC_SIRV	chr14	8172946	8165998	-	10	1432	40303	104245	ENSMUSG00000021748.9	ENSMUST00000022268.9	Pdhb	Pdhb-201	Known	Known	None	0.3499999940395355	None	None	None	None
m54284U_191212_053548/44171853/ccs	PacBio_Hippocampus_Rep1	mm10_ERCC_SIRV	chr2	26964313	26953580	-	8	2198	4050	10182	ENSMUSG00000052406.14	ENSMUST00000064244.10	Rexo4	Rexo4-201	Known	Known	None	0.4000000059604645	None	None	None	None
m54284U_191213_120042/7013201/ccs	PacBio_Hippocampus_Rep2	mm10_ERCC_SIRV	chr9	59656538	59679372	+	11	2259	27956	73206	ENSMUSG00000032294.17	ENSMUST00000163694.3	Pkm	Pkm-202	Known	Known	None	0.0	None	None	None	None
m54284U_191213_120042/158468334/ccs	PacBio_Hippocampus_Rep2	mm10_ERCC_SIRV	chr14	8172956	8165998	-	10	1442	40303	104245	ENSMUSG00000021748.9	ENSMUST00000022268.9	Pdhb	Pdhb-201	Known	Known	None	0.3499999940395355	None	None	None	None
m54284U_191212_053548/180488971/ccs	PacBio_Hippocampus_Rep1	mm10_ERCC_SIRV	chr3	136670226	136935365	+	14	2324	9783	25504	ENSMUSG00000028161.17	ENSMUST00000056758.8	Ppp3ca	Ppp3ca-201	Known	Known	None	0.8500000238418579	None	None	None	None
m54284U_191213_120042/159580243/ccs	PacBio_Hippocampus_Rep2	mm10_ERCC_SIRV	chr14	8172994	8165998	-	10	1480	40303	104245	ENSMUSG00000021748.9	ENSMUST00000022268.9	Pdhb	Pdhb-201	Known	Known	None	0.3499999940395355	None	None	None	None
m54284U_191213_120042/160301058/ccs	PacBio_Hippocampus_Rep2	mm10_ERCC_SIRV	chr14	8172946	8165998	-	10	1432	40303	104245	ENSMUSG00000021748.9	ENSMUST00000022268.9	Pdhb	Pdhb-201	Known	Known	None	0.3499999940395355	None	None	None	None
m54284U_191109_043049/4129659/ccs	PacBio_Cortex_Rep2	mm10_ERCC_SIRV	chr11	68853037	68821449	-	9	2269	33335	87444	ENSMUSG00000018736.14	ENSMUST00000018880.13	Ndel1	Ndel1-201	Known	Known	None	0.75	None	None	None	None
m54284U_191213_120042/160303635/ccs	PacBio_Hippocampus_Rep2	mm10_ERCC_SIRV	chr14	8172946	8165998	-	10	1432	40303	104245	ENSMUSG00000021748.9	ENSMUST00000022268.9	Pdhb	Pdhb-201	Known	Known	None	0.3499999940395355	None	None	None	None
m54284U_191212_053548/114427039/ccs	PacBio_Hippocampus_Rep1	mm10_ERCC_SIRV	chr2	26964310	26953580	-	8	2182	4050	10182	ENSMUSG00000052406.14	ENSMUST00000064244.10	Rexo4	Rexo4-201	Known	Known	None	0.4000000059604645	None	None	None	None
m54284U_191212_053548/19988579/ccs	PacBio_Hippocampus_Rep1	mm10_ERCC_SIRV	chr17	64331865	64282884	-	9	2624	47968	125348	ENSMUSG00000024083.16	ENSMUST00000172733.1	Pja2	Pja2-203	Known	Known	None	0.8500000238418579	None	None	None	None
m54284U_191109_043049/30411253/ccs	PacBio_Cortex_Rep2	mm10_ERCC_SIRV	chr15	95528267	95219457	-	20	3359	44145	352740	ENSMUSG00000022454.17	ENCODEMT000352740	Nell2	ENCODEMT000352740	Known	ISM	Suffix	0.20000000298023224	None	None	None	None
m54284U_191213_120042/63834757/ccs	PacBio_Hippocampus_Rep2	mm10_ERCC_SIRV	chr6	117906810	117925621	+	4	2134	18539	48602	ENSMUSG00000042079.13	ENSMUST00000035493.13	Hnrnpf	Hnrnpf-201	Known	Known	None	0.25	None	None	None	None
m54284U_191213_120042/4194336/ccs	PacBio_Hippocampus_Rep2	mm10_ERCC_SIRV	chr5	104113715	104079112	-	11	2740	14849	38606	ENSMUSG00000029309.7	ENSMUST00000031249.7	Sparcl1	Sparcl1-201	Known	Known	None	0.3499999940395355	None	None	None	None
m54284U_191213_120042/160565591/ccs	PacBio_Hippocampus_Rep2	mm10_ERCC_SIRV	chr14	8172946	8165998	-	10	1432	40303	104245	ENSMUSG00000021748.9	ENSMUST00000022268.9	Pdhb	Pdhb-201	Known	Known	None	0.3499999940395355	None	None	None	None
m54284U_191212_053548/96470404/ccs	PacBio_Hippocampus_Rep1	mm10_ERCC_SIRV	chr7	79149023	79133769	-	9	1977	22178	57458	ENSMUSG00000030605.15	ENSMUST00000107409.4	Mfge8	Mfge8-202	Known	Known	None	0.10000000149011612	None	None	None	None
m54284U_191213_120042/11927801/ccs	PacBio_Hippocampus_Rep2	mm10_ERCC_SIRV	chr9	59656538	59679368	+	11	2255	27956	73206	ENSMUSG00000032294.17	ENSMUST00000163694.3	Pkm	Pkm-202	Known	Known	None	0.05000000074505806	None	None	None	None
m54284U_191213_120042/161024685/ccs	PacBio_Hippocampus_Rep2	mm10_ERCC_SIRV	chr14	8172968	8165998	-	10	1454	40303	104245	ENSMUSG00000021748.9	ENSMUST00000022268.9	Pdhb	Pdhb-201	Known	Known	None	0.3499999940395355	None	None	None	None
m54284U_191109_043049/4784960/ccs	PacBio_Cortex_Rep2	mm10_ERCC_SIRV	chr11	68853041	68821449	-	9	2273	33335	87444	ENSMUSG00000018736.14	ENSMUST00000018880.13	Ndel1	Ndel1-201	Known	Known	None	0.75	None	None	None	None
m54284U_191213_120042/161810820/ccs	PacBio_Hippocampus_Rep2	mm10_ERCC_SIRV	chr14	8172964	8165998	-	10	1450	40303	104245	ENSMUSG00000021748.9	ENSMUST00000022268.9	Pdhb	Pdhb-201	Known	Known	None	0.3499999940395355	None	None	None	None
m54284U_191212_053548/150340003/ccs	PacBio_Hippocampus_Rep1	mm10_ERCC_SIRV	chr2	26964299	26953580	-	8	2177	4050	10182	ENSMUSG00000052406.14	ENSMUST00000064244.10	Rexo4	Rexo4-201	Known	Known	None	0.4000000059604645	None	None	None	None
m54284U_191212_053548/95420875/ccs	PacBio_Hippocampus_Rep1	mm10_ERCC_SIRV	chr1	134415457	134432335	+	8	2028	2209	5368	ENSMUSG00000026457.14	ENSMUST00000027727.14	Adipor1	Adipor1-201	Known	Known	None	0.3499999940395355	None	None	None	None
m54284U_191109_043049/31654240/ccs	PacBio_Cortex_Rep2	mm10_ERCC_SIRV	chr15	95528469	95219454	-	20	3137	44145	354599	ENSMUSG00000022454.17	ENCODEMT000354599	Nell2	ENCODEMT000354599	Known	NIC	None	0.20000000298023224	None	None	None	None
m54284U_191213_120042/162269615/ccs	PacBio_Hippocampus_Rep2	mm10_ERCC_SIRV	chr14	8172975	8165998	-	10	1461	40303	104245	ENSMUSG00000021748.9	ENSMUST00000022268.9	Pdhb	Pdhb-201	Known	Known	None	0.3499999940395355	None	None	None	None
m54284U_191212_053548/19989056/ccs	PacBio_Hippocampus_Rep1	mm10_ERCC_SIRV	chr17	64331899	64282884	-	9	2658	47968	125348	ENSMUSG00000024083.16	ENSMUST00000172733.1	Pja2	Pja2-203	Known	Known	None	0.8500000238418579	None	None	None	None
m54284U_191213_120042/162531724/ccs	PacBio_Hippocampus_Rep2	mm10_ERCC_SIRV	chr14	8172964	8165998	-	10	1450	40303	104245	ENSMUSG00000021748.9	ENSMUST00000022268.9	Pdhb	Pdhb-201	Known	Known	None	0.3499999940395355	None	None	None	None
m54284U_191213_120042/12322711/ccs	PacBio_Hippocampus_Rep2	mm10_ERCC_SIRV	chr3	136670226	136935777	+	13	2706	9783	25503	ENSMUSG00000028161.17	ENSMUST00000070198.13	Ppp3ca	Ppp3ca-202	Known	Known	None	0.8500000238418579	None	None	None	None
m54284U_191213_120042/162662614/ccs	PacBio_Hippocampus_Rep2	mm10_ERCC_SIRV	chr14	8172951	8165998	-	9	2677	40303	355590	ENSMUSG00000021748.9	ENCODEMT000355590	Pdhb	ENCODEMT000355590	Known	NIC	None	0.3499999940395355	None	None	None	None
m54284U_191213_120042/12976139/ccs	PacBio_Hippocampus_Rep2	mm10_ERCC_SIRV	chr9	59656538	59679372	+	11	2259	27956	73206	ENSMUSG00000032294.17	ENSMUST00000163694.3	Pkm	Pkm-202	Known	Known	None	0.0	None	None	None	None
m54284U_191109_043049/4981850/ccs	PacBio_Cortex_Rep2	mm10_ERCC_SIRV	chr11	68839950	68821434	-	5	1686	33335	355630	ENSMUSG00000018736.14	ENCODEMT000355630	Ndel1	ENCODEMT000355630	Known	ISM	Suffix	0.75	None	None	None	None
m54284U_191212_053548/162529925/ccs	PacBio_Hippocampus_Rep1	mm10_ERCC_SIRV	chr2	26964305	26953580	-	8	2183	4050	10182	ENSMUSG00000052406.14	ENSMUST00000064244.10	Rexo4	Rexo4-201	Known	Known	None	0.4000000059604645	None	None	None	None
m54284U_191213_120042/162990651/ccs	PacBio_Hippocampus_Rep2	mm10_ERCC_SIRV	chr14	8172948	8165998	-	10	1434	40303	104245	ENSMUSG00000021748.9	ENSMUST00000022268.9	Pdhb	Pdhb-201	Known	Known	None	0.3499999940395355	None	None	None	None
m54284U_191213_120042/4719172/ccs	PacBio_Hippocampus_Rep2	mm10_ERCC_SIRV	chr5	104113699	104079112	-	11	2724	14849	38606	ENSMUSG00000029309.7	ENSMUST00000031249.7	Sparcl1	Sparcl1-201	Known	Known	None	0.3499999940395355	None	None	None	None
m54284U_191212_053548/19990451/ccs	PacBio_Hippocampus_Rep1	mm10_ERCC_SIRV	chr17	64331861	64282884	-	10	2806	47968	125345	ENSMUSG00000024083.16	ENSMUST00000172818.7	Pja2	Pja2-204	Known	Known	None	0.8500000238418579	None	None	None	None
m54284U_191109_043049/31720832/ccs	PacBio_Cortex_Rep2	mm10_ERCC_SIRV	chr15	95528163	95219466	-	19	3242	44145	352770	ENSMUSG00000022454.17	ENCODEMT000352770	Nell2	ENCODEMT000352770	Known	NIC	None	0.20000000298023224	None	None	None	None
m54284U_191213_120042/163774588/ccs	PacBio_Hippocampus_Rep2	mm10_ERCC_SIRV	chr14	8172946	8165998	-	10	1432	40303	104245	ENSMUSG00000021748.9	ENSMUST00000022268.9	Pdhb	Pdhb-201	Known	Known	None	0.3499999940395355	None	None	None	None
m54284U_191213_120042/164497097/ccs	PacBio_Hippocampus_Rep2	mm10_ERCC_SIRV	chr14	8172957	8165998	-	10	1443	40303	104245	ENSMUSG00000021748.9	ENSMUST00000022268.9	Pdhb	Pdhb-201	Known	Known	None	0.3499999940395355	None	None	None	None
m54284U_191109_043049/7014971/ccs	PacBio_Cortex_Rep2	mm10_ERCC_SIRV	chr11	68853065	68821449	-	9	2297	33335	87444	ENSMUSG00000018736.14	ENSMUST00000018880.13	Ndel1	Ndel1-201	Known	Known	None	0.75	None	None	None	None
m54284U_191213_120042/164628145/ccs	PacBio_Hippocampus_Rep2	mm10_ERCC_SIRV	chr14	8172958	8165998	-	10	1444	40303	104245	ENSMUSG00000021748.9	ENSMUST00000022268.9	Pdhb	Pdhb-201	Known	Known	None	0.3499999940395355	None	None	None	None
m54284U_191213_120042/136252125/ccs	PacBio_Hippocampus_Rep2	mm10_ERCC_SIRV	chr2	26964337	26953580	-	8	2215	4050	10182	ENSMUSG00000052406.14	ENSMUST00000064244.10	Rexo4	Rexo4-201	Known	Known	None	0.4000000059604645	None	None	None	None
m54284U_191213_120042/165676427/ccs	PacBio_Hippocampus_Rep2	mm10_ERCC_SIRV	chr14	8172947	8165998	-	10	1433	40303	104245	ENSMUSG00000021748.9	ENSMUST00000022268.9	Pdhb	Pdhb-201	Known	Known	None	0.3499999940395355	None	None	None	None
m54284U_191212_053548/20055385/ccs	PacBio_Hippocampus_Rep1	mm10_ERCC_SIRV	chr17	64331852	64282884	-	10	2797	47968	125345	ENSMUSG00000024083.16	ENSMUST00000172818.7	Pja2	Pja2-204	Known	Known	None	0.8500000238418579	None	None	None	None
m54284U_191213_120042/17958329/ccs	PacBio_Hippocampus_Rep2	mm10_ERCC_SIRV	chr9	59656538	59679370	+	11	2257	27956	73206	ENSMUSG00000032294.17	ENSMUST00000163694.3	Pkm	Pkm-202	Known	Known	None	0.0	None	None	None	None
m54284U_191212_053548/97779860/ccs	PacBio_Hippocampus_Rep1	mm10_ERCC_SIRV	chr7	79149023	79133769	-	9	1977	22178	57458	ENSMUSG00000030605.15	ENSMUST00000107409.4	Mfge8	Mfge8-202	Known	Known	None	0.10000000149011612	None	None	None	None
m54284U_191109_043049/33032291/ccs	PacBio_Cortex_Rep2	mm10_ERCC_SIRV	chr15	95528616	95219457	-	21	3270	44145	113821	ENSMUSG00000022454.17	ENSMUST00000166170.8	Nell2	Nell2-202	Known	Known	None	0.20000000298023224	None	None	None	None
m54284U_191213_120042/166070984/ccs	PacBio_Hippocampus_Rep2	mm10_ERCC_SIRV	chr14	8172957	8165998	-	10	1443	40303	104245	ENSMUSG00000021748.9	ENSMUST00000022268.9	Pdhb	Pdhb-201	Known	Known	None	0.3499999940395355	None	None	None	None
m54284U_191213_120042/70387726/ccs	PacBio_Hippocampus_Rep2	mm10_ERCC_SIRV	chr6	117906810	117925615	+	4	2128	18539	48602	ENSMUSG00000042079.13	ENSMUST00000035493.13	Hnrnpf	Hnrnpf-201	Known	Known	None	0.3499999940395355	None	None	None	None
m54284U_191109_043049/8323642/ccs	PacBio_Cortex_Rep2	mm10_ERCC_SIRV	chr11	68853092	68821449	-	9	2324	33335	87444	ENSMUSG00000018736.14	ENSMUST00000018880.13	Ndel1	Ndel1-201	Known	Known	None	0.75	None	None	None	None
m54284U_191213_120042/20841005/ccs	PacBio_Hippocampus_Rep2	mm10_ERCC_SIRV	chr3	136670226	136935364	+	13	2293	9783	25503	ENSMUSG00000028161.17	ENSMUST00000070198.13	Ppp3ca	Ppp3ca-202	Known	Known	None	0.8500000238418579	None	None	None	None
m54284U_191213_120042/4719708/ccs	PacBio_Hippocampus_Rep2	mm10_ERCC_SIRV	chr5	104092757	104079115	-	8	1591	14849	345366	ENSMUSG00000029309.7	ENCODEMT000345366	Sparcl1	ENCODEMT000345366	Known	ISM	Suffix	0.3499999940395355	None	None	None	None
m54284U_191213_120042/166200766/ccs	PacBio_Hippocampus_Rep2	mm10_ERCC_SIRV	chr14	8172996	8165998	-	10	1482	40303	104245	ENSMUSG00000021748.9	ENSMUST00000022268.9	Pdhb	Pdhb-201	Known	Known	None	0.3499999940395355	None	None	None	None
m54284U_191212_053548/97323112/ccs	PacBio_Hippocampus_Rep1	mm10_ERCC_SIRV	chr1	134415457	134432335	+	8	2028	2209	5368	ENSMUSG00000026457.14	ENSMUST00000027727.14	Adipor1	Adipor1-201	Known	Known	None	0.3499999940395355	None	None	None	None
m54284U_191212_053548/40960971/ccs	PacBio_Hippocampus_Rep1	mm10_ERCC_SIRV	chr2	26964313	26953581	-	8	2190	4050	10182	ENSMUSG00000052406.14	ENSMUST00000064244.10	Rexo4	Rexo4-201	Known	Known	None	0.44999998807907104	None	None	None	None
m54284U_191213_120042/167051828/ccs	PacBio_Hippocampus_Rep2	mm10_ERCC_SIRV	chr14	8172944	8165998	-	10	1430	40303	104245	ENSMUSG00000021748.9	ENSMUST00000022268.9	Pdhb	Pdhb-201	Known	Known	None	0.3499999940395355	None	None	None	None
m54284U_191109_043049/39781823/ccs	PacBio_Cortex_Rep2	mm10_ERCC_SIRV	chr15	95528557	95219457	-	21	3205	44145	113821	ENSMUSG00000022454.17	ENSMUST00000166170.8	Nell2	Nell2-202	Known	Known	None	0.20000000298023224	None	None	None	None
m54284U_191212_053548/20447616/ccs	PacBio_Hippocampus_Rep1	mm10_ERCC_SIRV	chr17	64331873	64282884	-	10	2818	47968	125345	ENSMUSG00000024083.16	ENSMUST00000172818.7	Pja2	Pja2-204	Known	Known	None	0.8500000238418579	None	None	None	None
m54284U_191213_120042/167379701/ccs	PacBio_Hippocampus_Rep2	mm10_ERCC_SIRV	chr14	8172975	8165998	-	10	1461	40303	104245	ENSMUSG00000021748.9	ENSMUST00000022268.9	Pdhb	Pdhb-201	Known	Known	None	0.3499999940395355	None	None	None	None
m54284U_191109_043049/9046174/ccs	PacBio_Cortex_Rep2	mm10_ERCC_SIRV	chr11	68853065	68821449	-	9	2297	33335	87444	ENSMUSG00000018736.14	ENSMUST00000018880.13	Ndel1	Ndel1-201	Known	Known	None	0.75	None	None	None	None
m54284U_191213_120042/19203348/ccs	PacBio_Hippocampus_Rep2	mm10_ERCC_SIRV	chr9	59656538	59679372	+	11	2259	27956	73206	ENSMUSG00000032294.17	ENSMUST00000163694.3	Pkm	Pkm-202	Known	Known	None	0.0	None	None	None	None
m54284U_191213_120042/168560198/ccs	PacBio_Hippocampus_Rep2	mm10_ERCC_SIRV	chr14	8172969	8165998	-	10	1455	40303	104245	ENSMUSG00000021748.9	ENSMUST00000022268.9	Pdhb	Pdhb-201	Known	Known	None	0.3499999940395355	None	None	None	None
m54284U_191107_221739/25559799/ccs	PacBio_Cortex_Rep1	mm10_ERCC_SIRV	chr2	26964359	26953585	-	8	2232	4050	10182	ENSMUSG00000052406.14	ENSMUST00000064244.10	Rexo4	Rexo4-201	Known	Known	None	0.550000011920929	None	None	None	None
m54284U_191213_120042/168624133/ccs	PacBio_Hippocampus_Rep2	mm10_ERCC_SIRV	chr14	8172965	8165998	-	10	1451	40303	104245	ENSMUSG00000021748.9	ENSMUST00000022268.9	Pdhb	Pdhb-201	Known	Known	None	0.3499999940395355	None	None	None	None
m54284U_191109_043049/47448213/ccs	PacBio_Cortex_Rep2	mm10_ERCC_SIRV	chr15	95528303	95219457	-	21	3202	44145	113822	ENSMUSG00000022454.17	ENSMUST00000075275.2	Nell2	Nell2-201	Known	Known	None	0.20000000298023224	None	None	None	None
m54284U_191109_043049/9110484/ccs	PacBio_Cortex_Rep2	mm10_ERCC_SIRV	chr11	68853072	68821435	-	10	2363	33335	355519	ENSMUSG00000018736.14	ENCODEMT000355519	Ndel1	ENCODEMT000355519	Known	NIC	None	0.75	None	None	None	None
m54284U_191213_120042/169478844/ccs	PacBio_Hippocampus_Rep2	mm10_ERCC_SIRV	chr14	8172962	8165998	-	10	1448	40303	104245	ENSMUSG00000021748.9	ENSMUST00000022268.9	Pdhb	Pdhb-201	Known	Known	None	0.3499999940395355	None	None	None	None
m54284U_191109_043049/50726693/ccs	PacBio_Cortex_Rep2	mm10_ERCC_SIRV	chr15	95528177	95219457	-	14	2399	44145	355640	ENSMUSG00000022454.17	ENCODEMT000355640	Nell2	ENCODEMT000355640	Known	NNC	None	0.20000000298023224	None	None	None	None
m54284U_191212_053548/20644896/ccs	PacBio_Hippocampus_Rep1	mm10_ERCC_SIRV	chr17	64331864	64282884	-	9	2607	47968	125348	ENSMUSG00000024083.16	ENSMUST00000172733.1	Pja2	Pja2-203	Known	Known	None	0.8500000238418579	None	None	None	None
m54284U_191213_120042/4719931/ccs	PacBio_Hippocampus_Rep2	mm10_ERCC_SIRV	chr5	104113420	104079112	-	11	2445	14849	38606	ENSMUSG00000029309.7	ENSMUST00000031249.7	Sparcl1	Sparcl1-201	Known	Known	None	0.3499999940395355	None	None	None	None
m54284U_191213_120042/170394354/ccs	PacBio_Hippocampus_Rep2	mm10_ERCC_SIRV	chr14	8172948	8165998	-	10	1434	40303	104245	ENSMUSG00000021748.9	ENSMUST00000022268.9	Pdhb	Pdhb-201	Known	Known	None	0.3499999940395355	None	None	None	None
m54284U_191212_053548/98697661/ccs	PacBio_Hippocampus_Rep1	mm10_ERCC_SIRV	chr7	79149020	79133769	-	9	1974	22178	57458	ENSMUSG00000030605.15	ENSMUST00000107409.4	Mfge8	Mfge8-202	Known	Known	None	0.10000000149011612	None	None	None	None
m54284U_191213_120042/25232872/ccs	PacBio_Hippocampus_Rep2	mm10_ERCC_SIRV	chr9	59656538	59679369	+	11	2256	27956	73206	ENSMUSG00000032294.17	ENSMUST00000163694.3	Pkm	Pkm-202	Known	Known	None	0.05000000074505806	None	None	None	None
m54284U_191213_120042/49481188/ccs	PacBio_Hippocampus_Rep2	mm10_ERCC_SIRV	chr3	136670226	136935676	+	13	2605	9783	25503	ENSMUSG00000028161.17	ENSMUST00000070198.13	Ppp3ca	Ppp3ca-202	Known	Known	None	0.75	None	None	None	None
m54284U_191213_120042/170394853/ccs	PacBio_Hippocampus_Rep2	mm10_ERCC_SIRV	chr14	8172970	8165998	-	10	1456	40303	104245	ENSMUSG00000021748.9	ENSMUST00000022268.9	Pdhb	Pdhb-201	Known	Known	None	0.3499999940395355	None	None	None	None
m54284U_191107_221739/66914036/ccs	PacBio_Cortex_Rep1	mm10_ERCC_SIRV	chr2	26964345	26953585	-	8	2218	4050	10182	ENSMUSG00000052406.14	ENSMUST00000064244.10	Rexo4	Rexo4-201	Known	Known	None	0.550000011920929	None	None	None	None
m54284U_191109_043049/9503337/ccs	PacBio_Cortex_Rep2	mm10_ERCC_SIRV	chr11	68853103	68821449	-	9	2335	33335	87444	ENSMUSG00000018736.14	ENSMUST00000018880.13	Ndel1	Ndel1-201	Known	Known	None	0.75	None	None	None	None
m54284U_191213_120042/170461818/ccs	PacBio_Hippocampus_Rep2	mm10_ERCC_SIRV	chr14	8172946	8165998	-	10	1432	40303	104245	ENSMUSG00000021748.9	ENSMUST00000022268.9	Pdhb	Pdhb-201	Known	Known	None	0.3499999940395355	None	None	None	None
m54284U_191212_053548/20709752/ccs	PacBio_Hippocampus_Rep1	mm10_ERCC_SIRV	chr17	64331865	64282884	-	9	2624	47968	125348	ENSMUSG00000024083.16	ENSMUST00000172733.1	Pja2	Pja2-203	Known	Known	None	0.8500000238418579	None	None	None	None
m54284U_191213_120042/170656658/ccs	PacBio_Hippocampus_Rep2	mm10_ERCC_SIRV	chr14	8172958	8165998	-	10	1444	40303	104245	ENSMUSG00000021748.9	ENSMUST00000022268.9	Pdhb	Pdhb-201	Known	Known	None	0.3499999940395355	None	None	None	None
m54284U_191213_120042/126747833/ccs	PacBio_Hippocampus_Rep2	mm10_ERCC_SIRV	chr6	117906810	117925617	+	4	2130	18539	48602	ENSMUSG00000042079.13	ENSMUST00000035493.13	Hnrnpf	Hnrnpf-201	Known	Known	None	0.30000001192092896	None	None	None	None
m54284U_191109_043049/61342291/ccs	PacBio_Cortex_Rep2	mm10_ERCC_SIRV	chr15	95528434	95219457	-	21	3333	44145	113822	ENSMUSG00000022454.17	ENSMUST00000075275.2	Nell2	Nell2-201	Known	Known	None	0.20000000298023224	None	None	None	None
m54284U_191213_120042/172820744/ccs	PacBio_Hippocampus_Rep2	mm10_ERCC_SIRV	chr14	8172958	8165998	-	10	1444	40303	104245	ENSMUSG00000021748.9	ENSMUST00000022268.9	Pdhb	Pdhb-201	Known	Known	None	0.3499999940395355	None	None	None	None
m54284U_191212_053548/105777435/ccs	PacBio_Hippocampus_Rep1	mm10_ERCC_SIRV	chr1	134415457	134432333	+	8	2430	2209	5369	ENSMUSG00000026457.14	ENSMUST00000112237.1	Adipor1	Adipor1-202	Known	Known	None	0.3499999940395355	None	None	None	None
m54284U_191107_221739/111807095/ccs	PacBio_Cortex_Rep1	mm10_ERCC_SIRV	chr2	26964313	26953585	-	8	2186	4050	10182	ENSMUSG00000052406.14	ENSMUST00000064244.10	Rexo4	Rexo4-201	Known	Known	None	0.550000011920929	None	None	None	None
m54284U_191109_043049/9897841/ccs	PacBio_Cortex_Rep2	mm10_ERCC_SIRV	chr11	68853065	68821449	-	9	2297	33335	87444	ENSMUSG00000018736.14	ENSMUST00000018880.13	Ndel1	Ndel1-201	Known	Known	None	0.75	None	None	None	None
m54284U_191213_120042/173475626/ccs	PacBio_Hippocampus_Rep2	mm10_ERCC_SIRV	chr14	8172946	8165998	-	10	1432	40303	104245	ENSMUSG00000021748.9	ENSMUST00000022268.9	Pdhb	Pdhb-201	Known	Known	None	0.3499999940395355	None	None	None	None
m54284U_191213_120042/4981732/ccs	PacBio_Hippocampus_Rep2	mm10_ERCC_SIRV	chr5	104113751	104079112	-	11	2776	14849	38606	ENSMUSG00000029309.7	ENSMUST00000031249.7	Sparcl1	Sparcl1-201	Known	Known	None	0.3499999940395355	None	None	None	None
m54284U_191213_120042/29951575/ccs	PacBio_Hippocampus_Rep2	mm10_ERCC_SIRV	chr9	59656538	59679372	+	11	2259	27956	73206	ENSMUSG00000032294.17	ENSMUST00000163694.3	Pkm	Pkm-202	Known	Known	None	0.0	None	None	None	None
m54284U_191213_120042/173935179/ccs	PacBio_Hippocampus_Rep2	mm10_ERCC_SIRV	chr14	8172946	8165998	-	10	1432	40303	104245	ENSMUSG00000021748.9	ENSMUST00000022268.9	Pdhb	Pdhb-201	Known	Known	None	0.3499999940395355	None	None	None	None
m54284U_191212_053548/20775682/ccs	PacBio_Hippocampus_Rep1	mm10_ERCC_SIRV	chr17	64331853	64282884	-	9	2612	47968	125348	ENSMUSG00000024083.16	ENSMUST00000172733.1	Pja2	Pja2-203	Known	Known	None	0.8500000238418579	None	None	None	None
m54284U_191213_120042/174653937/ccs	PacBio_Hippocampus_Rep2	mm10_ERCC_SIRV	chr14	8172949	8165998	-	10	1435	40303	104245	ENSMUSG00000021748.9	ENSMUST00000022268.9	Pdhb	Pdhb-201	Known	Known	None	0.3499999940395355	None	None	None	None
m54284U_191109_043049/76677375/ccs	PacBio_Cortex_Rep2	mm10_ERCC_SIRV	chr15	95528266	95219457	-	20	3358	44145	352740	ENSMUSG00000022454.17	ENCODEMT000352740	Nell2	ENCODEMT000352740	Known	ISM	Suffix	0.20000000298023224	None	None	None	None
m54284U_191107_221739/148245308/ccs	PacBio_Cortex_Rep1	mm10_ERCC_SIRV	chr2	26964290	26953585	-	8	2163	4050	10182	ENSMUSG00000052406.14	ENSMUST00000064244.10	Rexo4	Rexo4-201	Known	Known	None	0.550000011920929	None	None	None	None
m54284U_191212_053548/98895091/ccs	PacBio_Hippocampus_Rep1	mm10_ERCC_SIRV	chr7	79149071	79133769	-	10	2136	22178	57459	ENSMUSG00000030605.15	ENSMUST00000032825.13	Mfge8	Mfge8-201	Known	Known	None	0.10000000149011612	None	None	None	None
m54284U_191213_120042/174656075/ccs	PacBio_Hippocampus_Rep2	mm10_ERCC_SIRV	chr14	8172946	8165998	-	10	1432	40303	104245	ENSMUSG00000021748.9	ENSMUST00000022268.9	Pdhb	Pdhb-201	Known	Known	None	0.3499999940395355	None	None	None	None
m54284U_191109_043049/10291595/ccs	PacBio_Cortex_Rep2	mm10_ERCC_SIRV	chr11	68853096	68821449	-	9	2328	33335	87444	ENSMUSG00000018736.14	ENSMUST00000018880.13	Ndel1	Ndel1-201	Known	Known	None	0.75	None	None	None	None
m54284U_191213_120042/51970487/ccs	PacBio_Hippocampus_Rep2	mm10_ERCC_SIRV	chr3	136670226	136935365	+	14	2324	9783	25504	ENSMUSG00000028161.17	ENSMUST00000056758.8	Ppp3ca	Ppp3ca-201	Known	Known	None	0.8500000238418579	None	None	None	None
m54284U_191213_120042/174784550/ccs	PacBio_Hippocampus_Rep2	mm10_ERCC_SIRV	chr14	8172946	8165998	-	10	1432	40303	104245	ENSMUSG00000021748.9	ENSMUST00000022268.9	Pdhb	Pdhb-201	Known	Known	None	0.3499999940395355	None	None	None	None
m54284U_191212_053548/20842080/ccs	PacBio_Hippocampus_Rep1	mm10_ERCC_SIRV	chr17	64331861	64282884	-	9	2620	47968	125348	ENSMUSG00000024083.16	ENSMUST00000172733.1	Pja2	Pja2-203	Known	Known	None	0.8500000238418579	None	None	None	None
m54284U_191213_120042/36308175/ccs	PacBio_Hippocampus_Rep2	mm10_ERCC_SIRV	chr9	59656538	59679369	+	11	2256	27956	73206	ENSMUSG00000032294.17	ENSMUST00000163694.3	Pkm	Pkm-202	Known	Known	None	0.05000000074505806	None	None	None	None
m54284U_191213_120042/175049282/ccs	PacBio_Hippocampus_Rep2	mm10_ERCC_SIRV	chr14	8172946	8165998	-	10	1432	40303	104245	ENSMUSG00000021748.9	ENSMUST00000022268.9	Pdhb	Pdhb-201	Known	Known	None	0.3499999940395355	None	None	None	None
m54284U_191107_221739/164170391/ccs	PacBio_Cortex_Rep1	mm10_ERCC_SIRV	chr2	26964293	26953585	-	8	2166	4050	10182	ENSMUSG00000052406.14	ENSMUST00000064244.10	Rexo4	Rexo4-201	Known	Known	None	0.550000011920929	None	None	None	None
m54284U_191109_043049/10944808/ccs	PacBio_Cortex_Rep2	mm10_ERCC_SIRV	chr11	68853065	68821449	-	9	2297	33335	87444	ENSMUSG00000018736.14	ENSMUST00000018880.13	Ndel1	Ndel1-201	Known	Known	None	0.75	None	None	None	None
m54284U_191109_043049/104335560/ccs	PacBio_Cortex_Rep2	mm10_ERCC_SIRV	chr15	95528727	95219457	-	21	3249	44145	352747	ENSMUSG00000022454.17	ENCODEMT000352747	Nell2	ENCODEMT000352747	Known	NNC	None	0.20000000298023224	None	None	None	None
m54284U_191213_120042/5047049/ccs	PacBio_Hippocampus_Rep2	mm10_ERCC_SIRV	chr5	104113699	104079112	-	11	2724	14849	38606	ENSMUSG00000029309.7	ENSMUST00000031249.7	Sparcl1	Sparcl1-201	Known	Known	None	0.3499999940395355	None	None	None	None
m54284U_191213_120042/175900448/ccs	PacBio_Hippocampus_Rep2	mm10_ERCC_SIRV	chr14	8172946	8165998	-	10	1432	40303	104245	ENSMUSG00000021748.9	ENSMUST00000022268.9	Pdhb	Pdhb-201	Known	Known	None	0.3499999940395355	None	None	None	None
m54284U_191213_120042/176097414/ccs	PacBio_Hippocampus_Rep2	mm10_ERCC_SIRV	chr14	8172996	8165998	-	10	1482	40303	104245	ENSMUSG00000021748.9	ENSMUST00000022268.9	Pdhb	Pdhb-201	Known	Known	None	0.3499999940395355	None	None	None	None
m54284U_191212_053548/20908236/ccs	PacBio_Hippocampus_Rep1	mm10_ERCC_SIRV	chr17	64331844	64282884	-	9	2603	47968	125348	ENSMUSG00000024083.16	ENSMUST00000172733.1	Pja2	Pja2-203	Known	Known	None	0.8500000238418579	None	None	None	None
m54284U_191213_120042/176360040/ccs	PacBio_Hippocampus_Rep2	mm10_ERCC_SIRV	chr14	8172949	8165998	-	10	1435	40303	104245	ENSMUSG00000021748.9	ENSMUST00000022268.9	Pdhb	Pdhb-201	Known	Known	None	0.3499999940395355	None	None	None	None
m54284U_191109_043049/109643816/ccs	PacBio_Cortex_Rep2	mm10_ERCC_SIRV	chr2	26964297	26953585	-	8	2170	4050	10182	ENSMUSG00000052406.14	ENSMUST00000064244.10	Rexo4	Rexo4-201	Known	Known	None	0.550000011920929	None	None	None	None
m54284U_191109_043049/12715169/ccs	PacBio_Cortex_Rep2	mm10_ERCC_SIRV	chr11	68853040	68821449	-	9	2272	33335	87444	ENSMUSG00000018736.14	ENSMUST00000018880.13	Ndel1	Ndel1-201	Known	Known	None	0.75	None	None	None	None
m54284U_191212_053548/111086027/ccs	PacBio_Hippocampus_Rep1	mm10_ERCC_SIRV	chr1	134415457	134432335	+	8	2028	2209	5368	ENSMUSG00000026457.14	ENSMUST00000027727.14	Adipor1	Adipor1-201	Known	Known	None	0.3499999940395355	None	None	None	None
m54284U_191213_120042/38470242/ccs	PacBio_Hippocampus_Rep2	mm10_ERCC_SIRV	chr9	59656538	59679369	+	11	2256	27956	73206	ENSMUSG00000032294.17	ENSMUST00000163694.3	Pkm	Pkm-202	Known	Known	None	0.05000000074505806	None	None	None	None
m54284U_191213_120042/176882171/ccs	PacBio_Hippocampus_Rep2	mm10_ERCC_SIRV	chr14	8167491	8165998	-	2	1263	40303	104246	ENSMUSG00000021748.9	ENSMUST00000225747.1	Pdhb	Pdhb-207	Known	Known	None	0.3499999940395355	None	None	None	None
m54284U_191109_043049/105644377/ccs	PacBio_Cortex_Rep2	mm10_ERCC_SIRV	chr15	95528750	95219457	-	21	3404	44145	113821	ENSMUSG00000022454.17	ENSMUST00000166170.8	Nell2	Nell2-202	Known	Known	None	0.20000000298023224	None	None	None	None
m54284U_191212_053548/44697555/ccs	PacBio_Hippocampus_Rep1	mm10_ERCC_SIRV	chr6	117906807	117925615	+	4	2496	18539	355607	ENSMUSG00000042079.13	ENCODEMT000355607	Hnrnpf	ENCODEMT000355607	Known	ISM	Suffix	0.3499999940395355	None	None	None	None
m54284U_191213_120042/75105997/ccs	PacBio_Hippocampus_Rep2	mm10_ERCC_SIRV	chr3	136670226	136935779	+	13	2708	9783	25503	ENSMUSG00000028161.17	ENSMUST00000070198.13	Ppp3ca	Ppp3ca-202	Known	Known	None	0.949999988079071	None	None	None	None
m54284U_191213_120042/176882445/ccs	PacBio_Hippocampus_Rep2	mm10_ERCC_SIRV	chr14	8172946	8165998	-	10	1432	40303	104245	ENSMUSG00000021748.9	ENSMUST00000022268.9	Pdhb	Pdhb-201	Known	Known	None	0.3499999940395355	None	None	None	None
m54284U_191212_053548/21103932/ccs	PacBio_Hippocampus_Rep1	mm10_ERCC_SIRV	chr17	64331840	64282884	-	9	2599	47968	125348	ENSMUSG00000024083.16	ENSMUST00000172733.1	Pja2	Pja2-203	Known	Known	None	0.8500000238418579	None	None	None	None
m54284U_191212_053548/99484729/ccs	PacBio_Hippocampus_Rep1	mm10_ERCC_SIRV	chr7	79149020	79133769	-	9	1974	22178	57458	ENSMUSG00000030605.15	ENSMUST00000107409.4	Mfge8	Mfge8-202	Known	Known	None	0.10000000149011612	None	None	None	None
m54284U_191109_043049/14289157/ccs	PacBio_Cortex_Rep2	mm10_ERCC_SIRV	chr11	68853090	68821449	-	9	2322	33335	87444	ENSMUSG00000018736.14	ENSMUST00000018880.13	Ndel1	Ndel1-201	Known	Known	None	0.75	None	None	None	None
m54284U_191213_120042/5048111/ccs	PacBio_Hippocampus_Rep2	mm10_ERCC_SIRV	chr5	104113710	104079112	-	11	2735	14849	38606	ENSMUSG00000029309.7	ENSMUST00000031249.7	Sparcl1	Sparcl1-201	Known	Known	None	0.3499999940395355	None	None	None	None
m54284U_191213_120042/177472778/ccs	PacBio_Hippocampus_Rep2	mm10_ERCC_SIRV	chr14	8172970	8165998	-	10	1456	40303	104245	ENSMUSG00000021748.9	ENSMUST00000022268.9	Pdhb	Pdhb-201	Known	Known	None	0.3499999940395355	None	None	None	None
m54284U_191212_053548/19464625/ccs	PacBio_Hippocampus_Rep1	mm10_ERCC_SIRV	chr2	26964306	26953585	-	8	2179	4050	10182	ENSMUSG00000052406.14	ENSMUST00000064244.10	Rexo4	Rexo4-201	Known	Known	None	0.550000011920929	None	None	None	None
m54284U_191109_043049/110363081/ccs	PacBio_Cortex_Rep2	mm10_ERCC_SIRV	chr15	95528447	95219457	-	21	3346	44145	113822	ENSMUSG00000022454.17	ENSMUST00000075275.2	Nell2	Nell2-201	Known	Known	None	0.20000000298023224	None	None	None	None
m54284U_191213_120042/177668980/ccs	PacBio_Hippocampus_Rep2	mm10_ERCC_SIRV	chr14	8172944	8165998	-	10	1430	40303	104245	ENSMUSG00000021748.9	ENSMUST00000022268.9	Pdhb	Pdhb-201	Known	Known	None	0.3499999940395355	None	None	None	None
m54284U_191213_120042/46073439/ccs	PacBio_Hippocampus_Rep2	mm10_ERCC_SIRV	chr9	59656538	59679369	+	11	2256	27956	73205	ENSMUSG00000032294.17	ENSMUST00000034834.15	Pkm	Pkm-201	Known	Known	None	0.05000000074505806	None	None	None	None
m54284U_191213_120042/178979327/ccs	PacBio_Hippocampus_Rep2	mm10_ERCC_SIRV	chr14	8172944	8165998	-	10	1430	40303	104245	ENSMUSG00000021748.9	ENSMUST00000022268.9	Pdhb	Pdhb-201	Known	Known	None	0.3499999940395355	None	None	None	None
m54284U_191212_053548/21104486/ccs	PacBio_Hippocampus_Rep1	mm10_ERCC_SIRV	chr17	64331866	64282884	-	9	2625	47968	125348	ENSMUSG00000024083.16	ENSMUST00000172733.1	Pja2	Pja2-203	Known	Known	None	0.8500000238418579	None	None	None	None
m54284U_191109_043049/14615292/ccs	PacBio_Cortex_Rep2	mm10_ERCC_SIRV	chr11	68853057	68821449	-	9	2289	33335	87444	ENSMUSG00000018736.14	ENSMUST00000018880.13	Ndel1	Ndel1-201	Known	Known	None	0.75	None	None	None	None
m54284U_191213_120042/178980192/ccs	PacBio_Hippocampus_Rep2	mm10_ERCC_SIRV	chr14	8172946	8165998	-	10	1432	40303	104245	ENSMUSG00000021748.9	ENSMUST00000022268.9	Pdhb	Pdhb-201	Known	Known	None	0.3499999940395355	None	None	None	None
m54284U_191212_053548/41419402/ccs	PacBio_Hippocampus_Rep1	mm10_ERCC_SIRV	chr2	26964299	26953585	-	8	2172	4050	10182	ENSMUSG00000052406.14	ENSMUST00000064244.10	Rexo4	Rexo4-201	Known	Known	None	0.550000011920929	None	None	None	None
m54284U_191109_043049/116523646/ccs	PacBio_Cortex_Rep2	mm10_ERCC_SIRV	chr15	95528289	95219457	-	20	3381	44145	352740	ENSMUSG00000022454.17	ENCODEMT000352740	Nell2	ENCODEMT000352740	Known	ISM	Suffix	0.20000000298023224	None	None	None	None
m54284U_191213_120042/180093860/ccs	PacBio_Hippocampus_Rep2	mm10_ERCC_SIRV	chr14	8172946	8165998	-	10	1432	40303	104245	ENSMUSG00000021748.9	ENSMUST00000022268.9	Pdhb	Pdhb-201	Known	Known	None	0.3499999940395355	None	None	None	None
m54284U_191213_120042/5374605/ccs	PacBio_Hippocampus_Rep2	mm10_ERCC_SIRV	chr5	104113747	104079112	-	11	2772	14849	38606	ENSMUSG00000029309.7	ENSMUST00000031249.7	Sparcl1	Sparcl1-201	Known	Known	None	0.3499999940395355	None	None	None	None
m54284U_191107_221739/263434/ccs	PacBio_Cortex_Rep1	mm10_ERCC_SIRV	chr14	8172994	8165999	-	10	1479	40303	104245	ENSMUSG00000021748.9	ENSMUST00000022268.9	Pdhb	Pdhb-201	Known	Known	None	0.30000001192092896	None	None	None	None
m54284U_191109_043049/14943373/ccs	PacBio_Cortex_Rep2	mm10_ERCC_SIRV	chr11	68853128	68821449	-	9	2360	33335	87444	ENSMUSG00000018736.14	ENSMUST00000018880.13	Ndel1	Ndel1-201	Known	Known	None	0.75	None	None	None	None
m54284U_191212_053548/21170524/ccs	PacBio_Hippocampus_Rep1	mm10_ERCC_SIRV	chr17	64331865	64282884	-	9	2624	47968	125348	ENSMUSG00000024083.16	ENSMUST00000172733.1	Pja2	Pja2-203	Known	Known	None	0.8500000238418579	None	None	None	None
m54284U_191213_120042/87754501/ccs	PacBio_Hippocampus_Rep2	mm10_ERCC_SIRV	chr3	136670226	136935359	+	14	2318	9783	25504	ENSMUSG00000028161.17	ENSMUST00000056758.8	Ppp3ca	Ppp3ca-201	Known	Known	None	0.699999988079071	None	None	None	None
m54284U_191212_053548/125567393/ccs	PacBio_Hippocampus_Rep1	mm10_ERCC_SIRV	chr1	134415457	134432333	+	8	2026	2209	5368	ENSMUSG00000026457.14	ENSMUST00000027727.14	Adipor1	Adipor1-201	Known	Known	None	0.3499999940395355	None	None	None	None
m54284U_191107_221739/3997896/ccs	PacBio_Cortex_Rep1	mm10_ERCC_SIRV	chr14	8172946	8165999	-	10	1431	40303	104245	ENSMUSG00000021748.9	ENSMUST00000022268.9	Pdhb	Pdhb-201	Known	Known	None	0.30000001192092896	None	None	None	None
m54284U_191213_120042/47450496/ccs	PacBio_Hippocampus_Rep2	mm10_ERCC_SIRV	chr9	59656588	59679372	+	11	2242	27956	354326	ENSMUSG00000032294.17	ENCODEMT000354326	Pkm	ENCODEMT000354326	Known	NIC	None	0.05000000074505806	None	None	None	None
m54284U_191212_053548/100730107/ccs	PacBio_Hippocampus_Rep1	mm10_ERCC_SIRV	chr7	79149053	79133769	-	9	2007	22178	57458	ENSMUSG00000030605.15	ENSMUST00000107409.4	Mfge8	Mfge8-202	Known	Known	None	0.10000000149011612	None	None	None	None
m54284U_191212_053548/116588737/ccs	PacBio_Hippocampus_Rep1	mm10_ERCC_SIRV	chr2	26964323	26953588	-	7	3524	4050	355173	ENSMUSG00000052406.14	ENCODEMT000355173	Rexo4	ENCODEMT000355173	Known	ISM	Suffix	0.550000011920929	None	None	None	None
m54284U_191109_043049/124651372/ccs	PacBio_Cortex_Rep2	mm10_ERCC_SIRV	chr15	95528161	95219457	-	20	3253	44145	352740	ENSMUSG00000022454.17	ENCODEMT000352740	Nell2	ENCODEMT000352740	Known	ISM	Suffix	0.20000000298023224	None	None	None	None
m54284U_191107_221739/5047386/ccs	PacBio_Cortex_Rep1	mm10_ERCC_SIRV	chr14	8172949	8165999	-	10	1434	40303	104245	ENSMUSG00000021748.9	ENSMUST00000022268.9	Pdhb	Pdhb-201	Known	Known	None	0.30000001192092896	None	None	None	None
m54284U_191213_120042/135137736/ccs	PacBio_Hippocampus_Rep2	mm10_ERCC_SIRV	chr6	117906811	117925153	+	4	1665	18539	48602	ENSMUSG00000042079.13	ENSMUST00000035493.13	Hnrnpf	Hnrnpf-201	Known	Known	None	0.20000000298023224	None	None	None	None
m54284U_191107_221739/11600685/ccs	PacBio_Cortex_Rep1	mm10_ERCC_SIRV	chr14	8172994	8165999	-	10	1479	40303	104245	ENSMUSG00000021748.9	ENSMUST00000022268.9	Pdhb	Pdhb-201	Known	Known	None	0.30000001192092896	None	None	None	None
m54284U_191109_043049/15926828/ccs	PacBio_Cortex_Rep2	mm10_ERCC_SIRV	chr11	68853070	68821449	-	9	2302	33335	87444	ENSMUSG00000018736.14	ENSMUST00000018880.13	Ndel1	Ndel1-201	Known	Known	None	0.75	None	None	None	None
m54284U_191107_221739/12518871/ccs	PacBio_Cortex_Rep1	mm10_ERCC_SIRV	chr14	8172957	8165999	-	10	1442	40303	104245	ENSMUSG00000021748.9	ENSMUST00000022268.9	Pdhb	Pdhb-201	Known	Known	None	0.30000001192092896	None	None	None	None
m54284U_191107_221739/13763433/ccs	PacBio_Cortex_Rep1	mm10_ERCC_SIRV	chr14	8172969	8165999	-	10	1454	40303	104245	ENSMUSG00000021748.9	ENSMUST00000022268.9	Pdhb	Pdhb-201	Known	Known	None	0.30000001192092896	None	None	None	None
m54284U_191109_043049/132449977/ccs	PacBio_Cortex_Rep2	mm10_ERCC_SIRV	chr15	95528348	95219457	-	20	3440	44145	352740	ENSMUSG00000022454.17	ENCODEMT000352740	Nell2	ENCODEMT000352740	Known	ISM	Suffix	0.20000000298023224	None	None	None	None
m54284U_191212_053548/21299919/ccs	PacBio_Hippocampus_Rep1	mm10_ERCC_SIRV	chr17	64331849	64282884	-	9	2608	47968	125348	ENSMUSG00000024083.16	ENSMUST00000172733.1	Pja2	Pja2-203	Known	Known	None	0.8500000238418579	None	None	None	None
m54284U_191107_221739/15010329/ccs	PacBio_Cortex_Rep1	mm10_ERCC_SIRV	chr14	8172946	8165999	-	10	1431	40303	104245	ENSMUSG00000021748.9	ENSMUST00000022268.9	Pdhb	Pdhb-201	Known	Known	None	0.30000001192092896	None	None	None	None
m54284U_191212_053548/125504113/ccs	PacBio_Hippocampus_Rep1	mm10_ERCC_SIRV	chr2	26964297	26953585	-	8	2170	4050	10182	ENSMUSG00000052406.14	ENSMUST00000064244.10	Rexo4	Rexo4-201	Known	Known	None	0.550000011920929	None	None	None	None
m54284U_191213_120042/5374880/ccs	PacBio_Hippocampus_Rep2	mm10_ERCC_SIRV	chr5	104113706	104079112	-	11	2731	14849	38606	ENSMUSG00000029309.7	ENSMUST00000031249.7	Sparcl1	Sparcl1-201	Known	Known	None	0.3499999940395355	None	None	None	None
m54284U_191213_120042/54594190/ccs	PacBio_Hippocampus_Rep2	mm10_ERCC_SIRV	chr9	59656538	59679369	+	11	2256	27956	73206	ENSMUSG00000032294.17	ENSMUST00000163694.3	Pkm	Pkm-202	Known	Known	None	0.05000000074505806	None	None	None	None
m54284U_191107_221739/15600329/ccs	PacBio_Cortex_Rep1	mm10_ERCC_SIRV	chr14	8172946	8165999	-	10	1431	40303	104245	ENSMUSG00000021748.9	ENSMUST00000022268.9	Pdhb	Pdhb-201	Known	Known	None	0.30000001192092896	None	None	None	None
m54284U_191109_043049/16254087/ccs	PacBio_Cortex_Rep2	mm10_ERCC_SIRV	chr11	68853087	68821449	-	9	2319	33335	87444	ENSMUSG00000018736.14	ENSMUST00000018880.13	Ndel1	Ndel1-201	Known	Known	None	0.75	None	None	None	None
m54284U_191107_221739/20122218/ccs	PacBio_Cortex_Rep1	mm10_ERCC_SIRV	chr14	8172953	8165999	-	10	1438	40303	104245	ENSMUSG00000021748.9	ENSMUST00000022268.9	Pdhb	Pdhb-201	Known	Known	None	0.30000001192092896	None	None	None	None
m54284U_191213_120042/108593981/ccs	PacBio_Hippocampus_Rep2	mm10_ERCC_SIRV	chr3	136670226	136935778	+	14	2737	9783	25504	ENSMUSG00000028161.17	ENSMUST00000056758.8	Ppp3ca	Ppp3ca-201	Known	Known	None	0.8999999761581421	None	None	None	None
m54284U_191109_043049/138545355/ccs	PacBio_Cortex_Rep2	mm10_ERCC_SIRV	chr15	95528761	95219457	-	21	3415	44145	113821	ENSMUSG00000022454.17	ENSMUST00000166170.8	Nell2	Nell2-202	Known	Known	None	0.20000000298023224	None	None	None	None
m54284U_191107_221739/21824061/ccs	PacBio_Cortex_Rep1	mm10_ERCC_SIRV	chr14	8172946	8165999	-	10	1431	40303	104245	ENSMUSG00000021748.9	ENSMUST00000022268.9	Pdhb	Pdhb-201	Known	Known	None	0.30000001192092896	None	None	None	None
m54284U_191107_221739/21825693/ccs	PacBio_Cortex_Rep1	mm10_ERCC_SIRV	chr14	8172943	8165999	-	10	1428	40303	104245	ENSMUSG00000021748.9	ENSMUST00000022268.9	Pdhb	Pdhb-201	Known	Known	None	0.30000001192092896	None	None	None	None
m54284U_191213_120042/50069606/ccs	PacBio_Hippocampus_Rep2	mm10_ERCC_SIRV	chr2	26964323	26953585	-	8	2196	4050	10182	ENSMUSG00000052406.14	ENSMUST00000064244.10	Rexo4	Rexo4-201	Known	Known	None	0.550000011920929	None	None	None	None
m54284U_191212_053548/21300497/ccs	PacBio_Hippocampus_Rep1	mm10_ERCC_SIRV	chr17	64331831	64282884	-	10	2776	47968	125345	ENSMUSG00000024083.16	ENSMUST00000172818.7	Pja2	Pja2-204	Known	Known	None	0.8500000238418579	None	None	None	None
m54284U_191107_221739/47974068/ccs	PacBio_Cortex_Rep1	mm10_ERCC_SIRV	chr14	8172946	8165999	-	10	1431	40303	104245	ENSMUSG00000021748.9	ENSMUST00000022268.9	Pdhb	Pdhb-201	Known	Known	None	0.30000001192092896	None	None	None	None
m54284U_191212_053548/101712248/ccs	PacBio_Hippocampus_Rep1	mm10_ERCC_SIRV	chr7	79149021	79133769	-	9	1975	22178	57458	ENSMUSG00000030605.15	ENSMUST00000107409.4	Mfge8	Mfge8-202	Known	Known	None	0.10000000149011612	None	None	None	None
m54284U_191107_221739/48104880/ccs	PacBio_Cortex_Rep1	mm10_ERCC_SIRV	chr14	8172946	8165999	-	10	1431	40303	104245	ENSMUSG00000021748.9	ENSMUST00000022268.9	Pdhb	Pdhb-201	Known	Known	None	0.30000001192092896	None	None	None	None
m54284U_191109_043049/16451109/ccs	PacBio_Cortex_Rep2	mm10_ERCC_SIRV	chr11	68852968	68821449	-	9	2200	33335	87444	ENSMUSG00000018736.14	ENSMUST00000018880.13	Ndel1	Ndel1-201	Known	Known	None	0.75	None	None	None	None
m54284U_191213_120042/54723850/ccs	PacBio_Hippocampus_Rep2	mm10_ERCC_SIRV	chr9	59656538	59679369	+	11	2256	27956	73206	ENSMUSG00000032294.17	ENSMUST00000163694.3	Pkm	Pkm-202	Known	Known	None	0.05000000074505806	None	None	None	None
m54284U_191107_221739/49416893/ccs	PacBio_Cortex_Rep1	mm10_ERCC_SIRV	chr14	8172946	8165999	-	10	1431	40303	104245	ENSMUSG00000021748.9	ENSMUST00000022268.9	Pdhb	Pdhb-201	Known	Known	None	0.30000001192092896	None	None	None	None
m54284U_191212_053548/130023879/ccs	PacBio_Hippocampus_Rep1	mm10_ERCC_SIRV	chr1	134415457	134432350	+	8	2043	2209	5368	ENSMUSG00000026457.14	ENSMUST00000027727.14	Adipor1	Adipor1-201	Known	Known	None	0.25	None	None	None	None
m54284U_191109_043049/141165829/ccs	PacBio_Cortex_Rep2	mm10_ERCC_SIRV	chr15	95527372	95219466	-	19	2957	44145	352780	ENSMUSG00000022454.17	ENCODEMT000352780	Nell2	ENCODEMT000352780	Known	ISM	Suffix	0.20000000298023224	None	None	None	None
m54284U_191213_120042/5570685/ccs	PacBio_Hippocampus_Rep2	mm10_ERCC_SIRV	chr5	104113699	104079112	-	11	2724	14849	38606	ENSMUSG00000029309.7	ENSMUST00000031249.7	Sparcl1	Sparcl1-201	Known	Known	None	0.3499999940395355	None	None	None	None
m54284U_191107_221739/51972649/ccs	PacBio_Cortex_Rep1	mm10_ERCC_SIRV	chr14	8172948	8165999	-	10	1433	40303	104245	ENSMUSG00000021748.9	ENSMUST00000022268.9	Pdhb	Pdhb-201	Known	Known	None	0.30000001192092896	None	None	None	None
m54284U_191213_120042/65602537/ccs	PacBio_Hippocampus_Rep2	mm10_ERCC_SIRV	chr2	26964314	26953585	-	8	2187	4050	10182	ENSMUSG00000052406.14	ENSMUST00000064244.10	Rexo4	Rexo4-201	Known	Known	None	0.550000011920929	None	None	None	None
m54284U_191107_221739/66192393/ccs	PacBio_Cortex_Rep1	mm10_ERCC_SIRV	chr14	8172996	8165999	-	10	1474	40303	104245	ENSMUSG00000021748.9	ENSMUST00000022268.9	Pdhb	Pdhb-201	Known	Known	None	0.30000001192092896	None	None	None	None
m54284U_191212_053548/21364869/ccs	PacBio_Hippocampus_Rep1	mm10_ERCC_SIRV	chr17	64331871	64282884	-	9	2630	47968	125348	ENSMUSG00000024083.16	ENSMUST00000172733.1	Pja2	Pja2-203	Known	Known	None	0.8500000238418579	None	None	None	None
m54284U_191107_221739/44106517/ccs	PacBio_Cortex_Rep1	mm10_ERCC_SIRV	chr6	117906812	117925614	+	4	2125	18539	48602	ENSMUSG00000042079.13	ENSMUST00000035493.13	Hnrnpf	Hnrnpf-201	Known	Known	None	0.30000001192092896	None	None	None	None
m54284U_191107_221739/74383653/ccs	PacBio_Cortex_Rep1	mm10_ERCC_SIRV	chr14	8172994	8165999	-	10	1479	40303	104245	ENSMUSG00000021748.9	ENSMUST00000022268.9	Pdhb	Pdhb-201	Known	Known	None	0.30000001192092896	None	None	None	None
m54284U_191109_043049/141820994/ccs	PacBio_Cortex_Rep2	mm10_ERCC_SIRV	chr15	95528230	95219457	-	20	3315	44145	352740	ENSMUSG00000022454.17	ENCODEMT000352740	Nell2	ENCODEMT000352740	Known	ISM	Suffix	0.20000000298023224	None	None	None	None
m54284U_191109_043049/17302517/ccs	PacBio_Cortex_Rep2	mm10_ERCC_SIRV	chr11	68853090	68821449	-	9	2322	33335	87444	ENSMUSG00000018736.14	ENSMUST00000018880.13	Ndel1	Ndel1-201	Known	Known	None	0.75	None	None	None	None
m54284U_191107_221739/81134277/ccs	PacBio_Cortex_Rep1	mm10_ERCC_SIRV	chr14	8172947	8165999	-	10	1432	40303	104245	ENSMUSG00000021748.9	ENSMUST00000022268.9	Pdhb	Pdhb-201	Known	Known	None	0.30000001192092896	None	None	None	None
m54284U_191107_221739/83953275/ccs	PacBio_Cortex_Rep1	mm10_ERCC_SIRV	chr14	8172994	8165999	-	10	1479	40303	104245	ENSMUSG00000021748.9	ENSMUST00000022268.9	Pdhb	Pdhb-201	Known	Known	None	0.30000001192092896	None	None	None	None
m54284U_191213_120042/108595825/ccs	PacBio_Hippocampus_Rep2	mm10_ERCC_SIRV	chr3	136670226	136935682	+	14	2641	9783	25504	ENSMUSG00000028161.17	ENSMUST00000056758.8	Ppp3ca	Ppp3ca-201	Known	Known	None	0.800000011920929	None	None	None	None
m54284U_191213_120042/95223912/ccs	PacBio_Hippocampus_Rep2	mm10_ERCC_SIRV	chr2	26964340	26953585	-	8	2213	4050	10182	ENSMUSG00000052406.14	ENSMUST00000064244.10	Rexo4	Rexo4-201	Known	Known	None	0.550000011920929	None	None	None	None
m54284U_191213_120042/55313638/ccs	PacBio_Hippocampus_Rep2	mm10_ERCC_SIRV	chr9	59656538	59679369	+	11	2256	27956	73206	ENSMUSG00000032294.17	ENSMUST00000163694.3	Pkm	Pkm-202	Known	Known	None	0.05000000074505806	None	None	None	None
m54284U_191107_221739/92014992/ccs	PacBio_Cortex_Rep1	mm10_ERCC_SIRV	chr14	8172957	8165999	-	10	1442	40303	104245	ENSMUSG00000021748.9	ENSMUST00000022268.9	Pdhb	Pdhb-201	Known	Known	None	0.30000001192092896	None	None	None	None
m54284U_191212_053548/21563986/ccs	PacBio_Hippocampus_Rep1	mm10_ERCC_SIRV	chr17	64331861	64282884	-	9	2620	47968	125348	ENSMUSG00000024083.16	ENSMUST00000172733.1	Pja2	Pja2-203	Known	Known	None	0.8500000238418579	None	None	None	None
m54284U_191109_043049/163907100/ccs	PacBio_Cortex_Rep2	mm10_ERCC_SIRV	chr15	95528441	95219457	-	21	3340	44145	113822	ENSMUSG00000022454.17	ENSMUST00000075275.2	Nell2	Nell2-201	Known	Known	None	0.20000000298023224	None	None	None	None
m54284U_191107_221739/103089100/ccs	PacBio_Cortex_Rep1	mm10_ERCC_SIRV	chr14	8172944	8165999	-	10	1429	40303	104245	ENSMUSG00000021748.9	ENSMUST00000022268.9	Pdhb	Pdhb-201	Known	Known	None	0.30000001192092896	None	None	None	None
m54284U_191109_043049/17499904/ccs	PacBio_Cortex_Rep2	mm10_ERCC_SIRV	chr11	68853087	68821449	-	9	2319	33335	87444	ENSMUSG00000018736.14	ENSMUST00000018880.13	Ndel1	Ndel1-201	Known	Known	None	0.75	None	None	None	None
m54284U_191212_053548/101843605/ccs	PacBio_Hippocampus_Rep1	mm10_ERCC_SIRV	chr7	79149022	79133769	-	9	1976	22178	57458	ENSMUSG00000030605.15	ENSMUST00000107409.4	Mfge8	Mfge8-202	Known	Known	None	0.10000000149011612	None	None	None	None
m54284U_191213_120042/5769095/ccs	PacBio_Hippocampus_Rep2	mm10_ERCC_SIRV	chr5	104113493	104079112	-	11	2518	14849	38606	ENSMUSG00000029309.7	ENSMUST00000031249.7	Sparcl1	Sparcl1-201	Known	Known	None	0.3499999940395355	None	None	None	None
m54284U_191107_221739/117834241/ccs	PacBio_Cortex_Rep1	mm10_ERCC_SIRV	chr14	8172946	8165999	-	10	1431	40303	104245	ENSMUSG00000021748.9	ENSMUST00000022268.9	Pdhb	Pdhb-201	Known	Known	None	0.30000001192092896	None	None	None	None
m54284U_191107_221739/123930026/ccs	PacBio_Cortex_Rep1	mm10_ERCC_SIRV	chr14	8172976	8165999	-	10	1461	40303	104245	ENSMUSG00000021748.9	ENSMUST00000022268.9	Pdhb	Pdhb-201	Known	Known	None	0.30000001192092896	None	None	None	None
m54284U_191213_120042/99812814/ccs	PacBio_Hippocampus_Rep2	mm10_ERCC_SIRV	chr2	26964299	26953585	-	8	2172	4050	10182	ENSMUSG00000052406.14	ENSMUST00000064244.10	Rexo4	Rexo4-201	Known	Known	None	0.550000011920929	None	None	None	None
m54284U_191107_221739/124519607/ccs	PacBio_Cortex_Rep1	mm10_ERCC_SIRV	chr14	8172949	8165999	-	10	1434	40303	104245	ENSMUSG00000021748.9	ENSMUST00000022268.9	Pdhb	Pdhb-201	Known	Known	None	0.30000001192092896	None	None	None	None
m54284U_191109_043049/171443714/ccs	PacBio_Cortex_Rep2	mm10_ERCC_SIRV	chr15	95528711	95219457	-	21	3233	44145	352747	ENSMUSG00000022454.17	ENCODEMT000352747	Nell2	ENCODEMT000352747	Known	NNC	None	0.20000000298023224	None	None	None	None
m54284U_191107_221739/124977448/ccs	PacBio_Cortex_Rep1	mm10_ERCC_SIRV	chr14	8172946	8165999	-	10	1431	40303	104245	ENSMUSG00000021748.9	ENSMUST00000022268.9	Pdhb	Pdhb-201	Known	Known	None	0.30000001192092896	None	None	None	None
m54284U_191213_120042/57410101/ccs	PacBio_Hippocampus_Rep2	mm10_ERCC_SIRV	chr9	59656538	59679369	+	11	2256	27956	73206	ENSMUSG00000032294.17	ENSMUST00000163694.3	Pkm	Pkm-202	Known	Known	None	0.05000000074505806	None	None	None	None
m54284U_191212_053548/21759115/ccs	PacBio_Hippocampus_Rep1	mm10_ERCC_SIRV	chr17	64331865	64282884	-	9	2624	47968	125348	ENSMUSG00000024083.16	ENSMUST00000172733.1	Pja2	Pja2-203	Known	Known	None	0.8500000238418579	None	None	None	None
m54284U_191109_043049/18612787/ccs	PacBio_Cortex_Rep2	mm10_ERCC_SIRV	chr11	68853051	68821435	-	10	2342	33335	355519	ENSMUSG00000018736.14	ENCODEMT000355519	Ndel1	ENCODEMT000355519	Known	NIC	None	0.75	None	None	None	None
m54284U_191212_053548/135988009/ccs	PacBio_Hippocampus_Rep1	mm10_ERCC_SIRV	chr1	134415457	134432345	+	8	2038	2209	5368	ENSMUSG00000026457.14	ENSMUST00000027727.14	Adipor1	Adipor1-201	Known	Known	None	0.3499999940395355	None	None	None	None
m54284U_191107_221739/126748355/ccs	PacBio_Cortex_Rep1	mm10_ERCC_SIRV	chr14	8172949	8165999	-	10	1443	40303	104245	ENSMUSG00000021748.9	ENSMUST00000022268.9	Pdhb	Pdhb-201	Known	Known	None	0.30000001192092896	None	None	None	None
m54284U_191107_221739/131467731/ccs	PacBio_Cortex_Rep1	mm10_ERCC_SIRV	chr14	8172946	8165999	-	10	1431	40303	104245	ENSMUSG00000021748.9	ENSMUST00000022268.9	Pdhb	Pdhb-201	Known	Known	None	0.30000001192092896	None	None	None	None
m54284U_191212_053548/589986/ccs	PacBio_Hippocampus_Rep1	mm10_ERCC_SIRV	chr15	95528198	95219457	-	20	3290	44145	352740	ENSMUSG00000022454.17	ENCODEMT000352740	Nell2	ENCODEMT000352740	Known	ISM	Suffix	0.20000000298023224	None	None	None	None
m54284U_191213_120042/109446488/ccs	PacBio_Hippocampus_Rep2	mm10_ERCC_SIRV	chr2	26964322	26953585	-	8	2195	4050	10182	ENSMUSG00000052406.14	ENSMUST00000064244.10	Rexo4	Rexo4-201	Known	Known	None	0.550000011920929	None	None	None	None
m54284U_191213_120042/118883728/ccs	PacBio_Hippocampus_Rep2	mm10_ERCC_SIRV	chr3	136670226	136935363	+	13	2292	9783	25503	ENSMUSG00000028161.17	ENSMUST00000070198.13	Ppp3ca	Ppp3ca-202	Known	Known	None	0.800000011920929	None	None	None	None
m54284U_191107_221739/134152476/ccs	PacBio_Cortex_Rep1	mm10_ERCC_SIRV	chr14	8172909	8165999	-	10	1400	40303	104245	ENSMUSG00000021748.9	ENSMUST00000022268.9	Pdhb	Pdhb-201	Known	Known	None	0.30000001192092896	None	None	None	None
m54284U_191107_221739/138871982/ccs	PacBio_Cortex_Rep1	mm10_ERCC_SIRV	chr14	8172946	8165999	-	10	1431	40303	104245	ENSMUSG00000021748.9	ENSMUST00000022268.9	Pdhb	Pdhb-201	Known	Known	None	0.30000001192092896	None	None	None	None
m54284U_191109_043049/18745490/ccs	PacBio_Cortex_Rep2	mm10_ERCC_SIRV	chr11	68853096	68821449	-	9	2328	33335	87444	ENSMUSG00000018736.14	ENSMUST00000018880.13	Ndel1	Ndel1-201	Known	Known	None	0.75	None	None	None	None
m54284U_191213_120042/5898512/ccs	PacBio_Hippocampus_Rep2	mm10_ERCC_SIRV	chr5	104094725	104079113	-	9	2284	14849	345462	ENSMUSG00000029309.7	ENCODEMT000345462	Sparcl1	ENCODEMT000345462	Known	ISM	Suffix	0.3499999940395355	None	None	None	None
m54284U_191109_043049/23201430/ccs	PacBio_Cortex_Rep2	mm10_ERCC_SIRV	chr6	117906808	117925622	+	4	2502	18539	355607	ENSMUSG00000042079.13	ENCODEMT000355607	Hnrnpf	ENCODEMT000355607	Known	ISM	Suffix	0.20000000298023224	None	None	None	None
m54284U_191107_221739/154600750/ccs	PacBio_Cortex_Rep1	mm10_ERCC_SIRV	chr14	8172965	8165999	-	10	1450	40303	104245	ENSMUSG00000021748.9	ENSMUST00000022268.9	Pdhb	Pdhb-201	Known	Known	None	0.30000001192092896	None	None	None	None
m54284U_191213_120042/58982660/ccs	PacBio_Hippocampus_Rep2	mm10_ERCC_SIRV	chr9	59656538	59679369	+	11	2256	27956	73206	ENSMUSG00000032294.17	ENSMUST00000163694.3	Pkm	Pkm-202	Known	Known	None	0.05000000074505806	None	None	None	None
m54284U_191212_053548/21760398/ccs	PacBio_Hippocampus_Rep1	mm10_ERCC_SIRV	chr17	64331861	64282884	-	9	2620	47968	125348	ENSMUSG00000024083.16	ENSMUST00000172733.1	Pja2	Pja2-203	Known	Known	None	0.8500000238418579	None	None	None	None
m54284U_191212_053548/103025111/ccs	PacBio_Hippocampus_Rep1	mm10_ERCC_SIRV	chr7	79149021	79133769	-	9	1975	22178	57458	ENSMUSG00000030605.15	ENSMUST00000107409.4	Mfge8	Mfge8-202	Known	Known	None	0.10000000149011612	None	None	None	None
m54284U_191107_221739/161220288/ccs	PacBio_Cortex_Rep1	mm10_ERCC_SIRV	chr14	8172944	8165999	-	10	1429	40303	104245	ENSMUSG00000021748.9	ENSMUST00000022268.9	Pdhb	Pdhb-201	Known	Known	None	0.30000001192092896	None	None	None	None
m54284U_191107_221739/67569642/ccs	PacBio_Cortex_Rep1	mm10_ERCC_SIRV	chr2	26964315	26953587	-	8	2186	4050	10182	ENSMUSG00000052406.14	ENSMUST00000064244.10	Rexo4	Rexo4-201	Known	Known	None	0.5	None	None	None	None
m54284U_191107_221739/169607936/ccs	PacBio_Cortex_Rep1	mm10_ERCC_SIRV	chr14	8172958	8165999	-	10	1443	40303	104245	ENSMUSG00000021748.9	ENSMUST00000022268.9	Pdhb	Pdhb-201	Known	Known	None	0.30000001192092896	None	None	None	None
m54284U_191212_053548/788639/ccs	PacBio_Hippocampus_Rep1	mm10_ERCC_SIRV	chr15	95346809	95219465	-	8	1687	44145	352828	ENSMUSG00000022454.17	ENCODEMT000352828	Nell2	ENCODEMT000352828	Known	ISM	Suffix	0.20000000298023224	None	None	None	None
m54284U_191109_043049/18810986/ccs	PacBio_Cortex_Rep2	mm10_ERCC_SIRV	chr11	68853134	68821449	-	9	2366	33335	87444	ENSMUSG00000018736.14	ENSMUST00000018880.13	Ndel1	Ndel1-201	Known	Known	None	0.75	None	None	None	None
m54284U_191107_221739/171442746/ccs	PacBio_Cortex_Rep1	mm10_ERCC_SIRV	chr14	8172944	8165999	-	10	1429	40303	104245	ENSMUSG00000021748.9	ENSMUST00000022268.9	Pdhb	Pdhb-201	Known	Known	None	0.30000001192092896	None	None	None	None
m54284U_191109_043049/7079520/ccs	PacBio_Cortex_Rep2	mm10_ERCC_SIRV	chr14	8172946	8165999	-	10	1431	40303	104245	ENSMUSG00000021748.9	ENSMUST00000022268.9	Pdhb	Pdhb-201	Known	Known	None	0.30000001192092896	None	None	None	None
m54284U_191212_053548/22022047/ccs	PacBio_Hippocampus_Rep1	mm10_ERCC_SIRV	chr17	64331850	64282884	-	10	2805	47968	125345	ENSMUSG00000024083.16	ENSMUST00000172818.7	Pja2	Pja2-204	Known	Known	None	0.8500000238418579	None	None	None	None
m54284U_191109_043049/8126546/ccs	PacBio_Cortex_Rep2	mm10_ERCC_SIRV	chr14	8172946	8165999	-	10	1431	40303	104245	ENSMUSG00000021748.9	ENSMUST00000022268.9	Pdhb	Pdhb-201	Known	Known	None	0.30000001192092896	None	None	None	None
m54284U_191109_043049/31328199/ccs	PacBio_Cortex_Rep2	mm10_ERCC_SIRV	chr14	8172945	8165999	-	10	1430	40303	104245	ENSMUSG00000021748.9	ENSMUST00000022268.9	Pdhb	Pdhb-201	Known	Known	None	0.30000001192092896	None	None	None	None
m54284U_191212_053548/2294866/ccs	PacBio_Hippocampus_Rep1	mm10_ERCC_SIRV	chr15	95528588	95219457	-	21	3242	44145	113821	ENSMUSG00000022454.17	ENSMUST00000166170.8	Nell2	Nell2-202	Known	Known	None	0.20000000298023224	None	None	None	None
m54284U_191107_221739/151191704/ccs	PacBio_Cortex_Rep1	mm10_ERCC_SIRV	chr2	26964342	26953587	-	8	2213	4050	10182	ENSMUSG00000052406.14	ENSMUST00000064244.10	Rexo4	Rexo4-201	Known	Known	None	0.5	None	None	None	None
m54284U_191213_120042/60817984/ccs	PacBio_Hippocampus_Rep2	mm10_ERCC_SIRV	chr9	59656538	59679369	+	11	2256	27956	73205	ENSMUSG00000032294.17	ENSMUST00000034834.15	Pkm	Pkm-201	Known	Known	None	0.05000000074505806	None	None	None	None
m54284U_191109_043049/51184368/ccs	PacBio_Cortex_Rep2	mm10_ERCC_SIRV	chr14	8172965	8165999	-	10	1450	40303	104245	ENSMUSG00000021748.9	ENSMUST00000022268.9	Pdhb	Pdhb-201	Known	Known	None	0.30000001192092896	None	None	None	None
m54284U_191213_120042/138741576/ccs	PacBio_Hippocampus_Rep2	mm10_ERCC_SIRV	chr3	136670226	136935363	+	13	2292	9783	25503	ENSMUSG00000028161.17	ENSMUST00000070198.13	Ppp3ca	Ppp3ca-202	Known	Known	None	0.800000011920929	None	None	None	None
m54284U_191109_043049/19138325/ccs	PacBio_Cortex_Rep2	mm10_ERCC_SIRV	chr11	68853035	68821435	-	10	2326	33335	355519	ENSMUSG00000018736.14	ENCODEMT000355519	Ndel1	ENCODEMT000355519	Known	NIC	None	0.75	None	None	None	None
m54284U_191213_120042/6161461/ccs	PacBio_Hippocampus_Rep2	mm10_ERCC_SIRV	chr5	104113715	104079112	-	11	2740	14849	38606	ENSMUSG00000029309.7	ENSMUST00000031249.7	Sparcl1	Sparcl1-201	Known	Known	None	0.3499999940395355	None	None	None	None
m54284U_191212_053548/142215650/ccs	PacBio_Hippocampus_Rep1	mm10_ERCC_SIRV	chr1	134415457	134432335	+	8	2028	2209	5368	ENSMUSG00000026457.14	ENSMUST00000027727.14	Adipor1	Adipor1-201	Known	Known	None	0.3499999940395355	None	None	None	None
m54284U_191109_043049/69274453/ccs	PacBio_Cortex_Rep2	mm10_ERCC_SIRV	chr14	8172937	8165999	-	10	1400	40303	104245	ENSMUSG00000021748.9	ENSMUST00000022268.9	Pdhb	Pdhb-201	Known	Known	None	0.30000001192092896	None	None	None	None
m54284U_191109_043049/72418096/ccs	PacBio_Cortex_Rep2	mm10_ERCC_SIRV	chr14	8172948	8165999	-	10	1433	40303	104245	ENSMUSG00000021748.9	ENSMUST00000022268.9	Pdhb	Pdhb-201	Known	Known	None	0.30000001192092896	None	None	None	None
m54284U_191212_053548/3999284/ccs	PacBio_Hippocampus_Rep1	mm10_ERCC_SIRV	chr15	95528353	95219457	-	20	3445	44145	352740	ENSMUSG00000022454.17	ENCODEMT000352740	Nell2	ENCODEMT000352740	Known	ISM	Suffix	0.20000000298023224	None	None	None	None
m54284U_191212_053548/22022585/ccs	PacBio_Hippocampus_Rep1	mm10_ERCC_SIRV	chr17	64313118	64282884	-	8	2554	47968	125347	ENSMUSG00000024083.16	ENSMUST00000024889.13	Pja2	Pja2-202	Known	Known	None	0.8500000238418579	None	None	None	None
m54284U_191109_043049/80020496/ccs	PacBio_Cortex_Rep2	mm10_ERCC_SIRV	chr14	8172944	8165999	-	10	1429	40303	104245	ENSMUSG00000021748.9	ENSMUST00000022268.9	Pdhb	Pdhb-201	Known	Known	None	0.30000001192092896	None	None	None	None
m54284U_191212_053548/103219878/ccs	PacBio_Hippocampus_Rep1	mm10_ERCC_SIRV	chr7	79149022	79133769	-	9	1976	22178	57458	ENSMUSG00000030605.15	ENSMUST00000107409.4	Mfge8	Mfge8-202	Known	Known	None	0.10000000149011612	None	None	None	None
m54284U_191213_120042/175310029/ccs	PacBio_Hippocampus_Rep2	mm10_ERCC_SIRV	chr2	26964300	26953587	-	7	2098	4050	10186	ENSMUSG00000052406.14	ENSMUST00000136710.1	Rexo4	Rexo4-207	Known	Known	None	0.5	None	None	None	None
m54284U_191109_043049/90901135/ccs	PacBio_Cortex_Rep2	mm10_ERCC_SIRV	chr14	8172946	8165999	-	10	1431	40303	104245	ENSMUSG00000021748.9	ENSMUST00000022268.9	Pdhb	Pdhb-201	Known	Known	None	0.30000001192092896	None	None	None	None
m54284U_191109_043049/19398701/ccs	PacBio_Cortex_Rep2	mm10_ERCC_SIRV	chr11	68853079	68821449	-	9	2311	33335	87444	ENSMUSG00000018736.14	ENSMUST00000018880.13	Ndel1	Ndel1-201	Known	Known	None	0.75	None	None	None	None
m54284U_191109_043049/109185674/ccs	PacBio_Cortex_Rep2	mm10_ERCC_SIRV	chr14	8172945	8165999	-	10	1430	40303	104245	ENSMUSG00000021748.9	ENSMUST00000022268.9	Pdhb	Pdhb-201	Known	Known	None	0.30000001192092896	None	None	None	None
m54284U_191213_120042/61671620/ccs	PacBio_Hippocampus_Rep2	mm10_ERCC_SIRV	chr9	59656538	59679369	+	11	2256	27956	73206	ENSMUSG00000032294.17	ENSMUST00000163694.3	Pkm	Pkm-202	Known	Known	None	0.05000000074505806	None	None	None	None
m54284U_191213_120042/147786437/ccs	PacBio_Hippocampus_Rep2	mm10_ERCC_SIRV	chr6	117906812	117925614	+	4	2125	18539	48602	ENSMUSG00000042079.13	ENSMUST00000035493.13	Hnrnpf	Hnrnpf-201	Known	Known	None	0.30000001192092896	None	None	None	None
m54284U_191109_043049/121046350/ccs	PacBio_Cortex_Rep2	mm10_ERCC_SIRV	chr14	8172948	8165999	-	10	1433	40303	104245	ENSMUSG00000021748.9	ENSMUST00000022268.9	Pdhb	Pdhb-201	Known	Known	None	0.30000001192092896	None	None	None	None
m54284U_191109_043049/128583633/ccs	PacBio_Cortex_Rep2	mm10_ERCC_SIRV	chr14	8172943	8165999	-	10	1428	40303	104245	ENSMUSG00000021748.9	ENSMUST00000022268.9	Pdhb	Pdhb-201	Known	Known	None	0.30000001192092896	None	None	None	None
m54284U_191212_053548/22152663/ccs	PacBio_Hippocampus_Rep1	mm10_ERCC_SIRV	chr17	64331908	64282884	-	9	2667	47968	125348	ENSMUSG00000024083.16	ENSMUST00000172733.1	Pja2	Pja2-203	Known	Known	None	0.8500000238418579	None	None	None	None
m54284U_191213_120042/6162773/ccs	PacBio_Hippocampus_Rep2	mm10_ERCC_SIRV	chr5	104113573	104079112	-	11	2598	14849	38606	ENSMUSG00000029309.7	ENSMUST00000031249.7	Sparcl1	Sparcl1-201	Known	Known	None	0.3499999940395355	None	None	None	None
m54284U_191212_053548/164103375/ccs	PacBio_Hippocampus_Rep1	mm10_ERCC_SIRV	chr2	26964345	26953593	-	8	2210	4050	10182	ENSMUSG00000052406.14	ENSMUST00000064244.10	Rexo4	Rexo4-201	Known	Known	None	0.5	None	None	None	None
m54284U_191109_043049/152962481/ccs	PacBio_Cortex_Rep2	mm10_ERCC_SIRV	chr14	8172949	8165999	-	10	1434	40303	104245	ENSMUSG00000021748.9	ENSMUST00000022268.9	Pdhb	Pdhb-201	Known	Known	None	0.30000001192092896	None	None	None	None
m54284U_191212_053548/4589673/ccs	PacBio_Hippocampus_Rep1	mm10_ERCC_SIRV	chr15	95232696	95219457	-	4	1228	44145	352737	ENSMUSG00000022454.17	ENCODEMT000352737	Nell2	ENCODEMT000352737	Known	ISM	Suffix	0.20000000298023224	None	None	None	None
m54284U_191109_043049/19400847/ccs	PacBio_Cortex_Rep2	mm10_ERCC_SIRV	chr11	68853033	68821435	-	10	2324	33335	355519	ENSMUSG00000018736.14	ENCODEMT000355519	Ndel1	ENCODEMT000355519	Known	NIC	None	0.75	None	None	None	None
m54284U_191109_043049/164563332/ccs	PacBio_Cortex_Rep2	mm10_ERCC_SIRV	chr14	8172942	8165999	-	9	2667	40303	355590	ENSMUSG00000021748.9	ENCODEMT000355590	Pdhb	ENCODEMT000355590	Known	NIC	None	0.30000001192092896	None	None	None	None
m54284U_191109_043049/168821763/ccs	PacBio_Cortex_Rep2	mm10_ERCC_SIRV	chr14	8172948	8165999	-	10	1427	40303	104245	ENSMUSG00000021748.9	ENSMUST00000022268.9	Pdhb	Pdhb-201	Known	Known	None	0.30000001192092896	None	None	None	None
m54284U_191213_120042/151324508/ccs	PacBio_Hippocampus_Rep2	mm10_ERCC_SIRV	chr3	136670226	136935359	+	14	2318	9783	25504	ENSMUSG00000028161.17	ENSMUST00000056758.8	Ppp3ca	Ppp3ca-201	Known	Known	None	0.699999988079071	None	None	None	None
m54284U_191109_043049/174459460/ccs	PacBio_Cortex_Rep2	mm10_ERCC_SIRV	chr14	8172948	8165999	-	10	1433	40303	104245	ENSMUSG00000021748.9	ENSMUST00000022268.9	Pdhb	Pdhb-201	Known	Known	None	0.30000001192092896	None	None	None	None
m54284U_191213_120042/61868589/ccs	PacBio_Hippocampus_Rep2	mm10_ERCC_SIRV	chr9	59656538	59679369	+	11	2256	27956	73206	ENSMUSG00000032294.17	ENSMUST00000163694.3	Pkm	Pkm-202	Known	Known	None	0.05000000074505806	None	None	None	None
m54284U_191109_043049/174785699/ccs	PacBio_Cortex_Rep2	mm10_ERCC_SIRV	chr14	8172946	8165999	-	10	1431	40303	104245	ENSMUSG00000021748.9	ENSMUST00000022268.9	Pdhb	Pdhb-201	Known	Known	None	0.30000001192092896	None	None	None	None
m54284U_191107_221739/92210936/ccs	PacBio_Cortex_Rep1	mm10_ERCC_SIRV	chr2	26964273	26953596	-	8	2135	4050	10182	ENSMUSG00000052406.14	ENSMUST00000064244.10	Rexo4	Rexo4-201	Known	Known	None	0.550000011920929	None	None	None	None
m54284U_191109_043049/176424784/ccs	PacBio_Cortex_Rep2	mm10_ERCC_SIRV	chr14	8172946	8165999	-	10	1431	40303	104245	ENSMUSG00000021748.9	ENSMUST00000022268.9	Pdhb	Pdhb-201	Known	Known	None	0.30000001192092896	None	None	None	None
m54284U_191109_043049/19530451/ccs	PacBio_Cortex_Rep2	mm10_ERCC_SIRV	chr11	68853060	68821449	-	9	2292	33335	87444	ENSMUSG00000018736.14	ENSMUST00000018880.13	Ndel1	Ndel1-201	Known	Known	None	0.75	None	None	None	None
m54284U_191212_053548/22218262/ccs	PacBio_Hippocampus_Rep1	mm10_ERCC_SIRV	chr17	64309283	64282884	-	6	1852	47968	353964	ENSMUSG00000024083.16	ENCODEMT000353964	Pja2	ENCODEMT000353964	Known	ISM	Suffix	0.8500000238418579	None	None	None	None
m54284U_191212_053548/143067867/ccs	PacBio_Hippocampus_Rep1	mm10_ERCC_SIRV	chr1	134415457	134432335	+	8	2028	2209	5368	ENSMUSG00000026457.14	ENSMUST00000027727.14	Adipor1	Adipor1-201	Known	Known	None	0.3499999940395355	None	None	None	None
m54284U_191212_053548/103743684/ccs	PacBio_Hippocampus_Rep1	mm10_ERCC_SIRV	chr7	79149023	79133769	-	9	1977	22178	57458	ENSMUSG00000030605.15	ENSMUST00000107409.4	Mfge8	Mfge8-202	Known	Known	None	0.10000000149011612	None	None	None	None
m54284U_191212_053548/1509947/ccs	PacBio_Hippocampus_Rep1	mm10_ERCC_SIRV	chr14	8172958	8165999	-	10	1443	40303	104245	ENSMUSG00000021748.9	ENSMUST00000022268.9	Pdhb	Pdhb-201	Known	Known	None	0.30000001192092896	None	None	None	None
m54284U_191212_053548/6882841/ccs	PacBio_Hippocampus_Rep1	mm10_ERCC_SIRV	chr15	95241656	95219465	-	5	1414	44145	352852	ENSMUSG00000022454.17	ENCODEMT000352852	Nell2	ENCODEMT000352852	Known	ISM	Suffix	0.20000000298023224	None	None	None	None
m54284U_191212_053548/47711421/ccs	PacBio_Hippocampus_Rep1	mm10_ERCC_SIRV	chr14	8172994	8165999	-	10	1479	40303	104245	ENSMUSG00000021748.9	ENSMUST00000022268.9	Pdhb	Pdhb-201	Known	Known	None	0.30000001192092896	None	None	None	None
m54284U_191212_053548/48038122/ccs	PacBio_Hippocampus_Rep1	mm10_ERCC_SIRV	chr14	8172958	8165999	-	10	1443	40303	104245	ENSMUSG00000021748.9	ENSMUST00000022268.9	Pdhb	Pdhb-201	Known	Known	None	0.30000001192092896	None	None	None	None
m54284U_191213_120042/6162946/ccs	PacBio_Hippocampus_Rep2	mm10_ERCC_SIRV	chr5	104113748	104079112	-	11	2773	14849	38606	ENSMUSG00000029309.7	ENSMUST00000031249.7	Sparcl1	Sparcl1-201	Known	Known	None	0.3499999940395355	None	None	None	None
m54284U_191212_053548/59771225/ccs	PacBio_Hippocampus_Rep1	mm10_ERCC_SIRV	chr14	8172957	8165999	-	10	1442	40303	104245	ENSMUSG00000021748.9	ENSMUST00000022268.9	Pdhb	Pdhb-201	Known	Known	None	0.30000001192092896	None	None	None	None
m54284U_191213_120042/69337692/ccs	PacBio_Hippocampus_Rep2	mm10_ERCC_SIRV	chr9	59656538	59679369	+	11	2256	27956	73205	ENSMUSG00000032294.17	ENSMUST00000034834.15	Pkm	Pkm-201	Known	Known	None	0.05000000074505806	None	None	None	None
m54284U_191212_053548/44434928/ccs	PacBio_Hippocampus_Rep1	mm10_ERCC_SIRV	chr2	26964297	26953597	-	8	2158	4050	10182	ENSMUSG00000052406.14	ENSMUST00000064244.10	Rexo4	Rexo4-201	Known	Known	None	0.5	None	None	None	None
m54284U_191212_053548/88343679/ccs	PacBio_Hippocampus_Rep1	mm10_ERCC_SIRV	chr14	8172948	8165999	-	10	1433	40303	104245	ENSMUSG00000021748.9	ENSMUST00000022268.9	Pdhb	Pdhb-201	Known	Known	None	0.30000001192092896	None	None	None	None
m54284U_191109_043049/19925022/ccs	PacBio_Cortex_Rep2	mm10_ERCC_SIRV	chr11	68852993	68821449	-	9	2225	33335	87444	ENSMUSG00000018736.14	ENSMUST00000018880.13	Ndel1	Ndel1-201	Known	Known	None	0.75	None	None	None	None
m54284U_191212_053548/7211026/ccs	PacBio_Hippocampus_Rep1	mm10_ERCC_SIRV	chr15	95528411	95219457	-	20	3503	44145	352740	ENSMUSG00000022454.17	ENCODEMT000352740	Nell2	ENCODEMT000352740	Known	ISM	Suffix	0.20000000298023224	None	None	None	None
m54284U_191107_221739/131093/ccs	PacBio_Cortex_Rep1	mm10_ERCC_SIRV	chr6	117906813	117925617	+	4	2127	18539	48602	ENSMUSG00000042079.13	ENSMUST00000035493.13	Hnrnpf	Hnrnpf-201	Known	Known	None	0.30000001192092896	None	None	None	None
m54284U_191212_053548/22219388/ccs	PacBio_Hippocampus_Rep1	mm10_ERCC_SIRV	chr17	64309294	64282884	-	6	1863	47968	353964	ENSMUSG00000024083.16	ENCODEMT000353964	Pja2	ENCODEMT000353964	Known	ISM	Suffix	0.8500000238418579	None	None	None	None
m54284U_191212_053548/92079223/ccs	PacBio_Hippocampus_Rep1	mm10_ERCC_SIRV	chr14	8172949	8165999	-	10	1434	40303	104245	ENSMUSG00000021748.9	ENSMUST00000022268.9	Pdhb	Pdhb-201	Known	Known	None	0.30000001192092896	None	None	None	None
m54284U_191213_120042/154077022/ccs	PacBio_Hippocampus_Rep2	mm10_ERCC_SIRV	chr3	136670226	136935778	+	14	2737	9783	25504	ENSMUSG00000028161.17	ENSMUST00000056758.8	Ppp3ca	Ppp3ca-201	Known	Known	None	0.8999999761581421	None	None	None	None
m54284U_191212_053548/100467639/ccs	PacBio_Hippocampus_Rep1	mm10_ERCC_SIRV	chr14	8172956	8165999	-	10	1441	40303	104245	ENSMUSG00000021748.9	ENSMUST00000022268.9	Pdhb	Pdhb-201	Known	Known	None	0.30000001192092896	None	None	None	None
m54284U_191212_053548/177013099/ccs	PacBio_Hippocampus_Rep1	mm10_ERCC_SIRV	chr2	26964322	26953602	-	8	2178	4050	10182	ENSMUSG00000052406.14	ENSMUST00000064244.10	Rexo4	Rexo4-201	Known	Known	None	0.30000001192092896	None	None	None	None
m54284U_191212_053548/131400052/ccs	PacBio_Hippocampus_Rep1	mm10_ERCC_SIRV	chr14	8172901	8166002	-	8	2692	40303	355592	ENSMUSG00000021748.9	ENCODEMT000355592	Pdhb	ENCODEMT000355592	Known	ISM	Suffix	0.30000001192092896	None	None	None	None
m54284U_191213_120042/71764379/ccs	PacBio_Hippocampus_Rep2	mm10_ERCC_SIRV	chr9	59656538	59679372	+	11	2259	27956	73206	ENSMUSG00000032294.17	ENSMUST00000163694.3	Pkm	Pkm-202	Known	Known	None	0.0	None	None	None	None
m54284U_191212_053548/7537978/ccs	PacBio_Hippocampus_Rep1	mm10_ERCC_SIRV	chr15	95528750	95219457	-	21	3404	44145	113821	ENSMUSG00000022454.17	ENSMUST00000166170.8	Nell2	Nell2-202	Known	Known	None	0.20000000298023224	None	None	None	None
m54284U_191109_043049/21300376/ccs	PacBio_Cortex_Rep2	mm10_ERCC_SIRV	chr11	68853065	68821449	-	9	2297	33335	87444	ENSMUSG00000018736.14	ENSMUST00000018880.13	Ndel1	Ndel1-201	Known	Known	None	0.75	None	None	None	None
m54284U_191212_053548/135332853/ccs	PacBio_Hippocampus_Rep1	mm10_ERCC_SIRV	chr14	8172948	8165999	-	10	1433	40303	104245	ENSMUSG00000021748.9	ENSMUST00000022268.9	Pdhb	Pdhb-201	Known	Known	None	0.30000001192092896	None	None	None	None
m54284U_191212_053548/22347883/ccs	PacBio_Hippocampus_Rep1	mm10_ERCC_SIRV	chr17	64331840	64282884	-	9	2599	47968	125348	ENSMUSG00000024083.16	ENSMUST00000172733.1	Pja2	Pja2-203	Known	Known	None	0.8500000238418579	None	None	None	None
m54284U_191213_120042/6488427/ccs	PacBio_Hippocampus_Rep2	mm10_ERCC_SIRV	chr5	104113699	104079112	-	11	2724	14849	38606	ENSMUSG00000029309.7	ENSMUST00000031249.7	Sparcl1	Sparcl1-201	Known	Known	None	0.3499999940395355	None	None	None	None
m54284U_191212_053548/150143907/ccs	PacBio_Hippocampus_Rep1	mm10_ERCC_SIRV	chr14	8172944	8165999	-	10	1429	40303	104245	ENSMUSG00000021748.9	ENSMUST00000022268.9	Pdhb	Pdhb-201	Known	Known	None	0.30000001192092896	None	None	None	None
m54284U_191212_053548/152044353/ccs	PacBio_Hippocampus_Rep1	mm10_ERCC_SIRV	chr14	8172949	8165999	-	10	1434	40303	104245	ENSMUSG00000021748.9	ENSMUST00000022268.9	Pdhb	Pdhb-201	Known	Known	None	0.30000001192092896	None	None	None	None
m54284U_191212_053548/9241351/ccs	PacBio_Hippocampus_Rep1	mm10_ERCC_SIRV	chr15	95528149	95219457	-	20	3241	44145	352740	ENSMUSG00000022454.17	ENCODEMT000352740	Nell2	ENCODEMT000352740	Known	ISM	Suffix	0.20000000298023224	None	None	None	None
m54284U_191212_053548/103877317/ccs	PacBio_Hippocampus_Rep1	mm10_ERCC_SIRV	chr7	79142976	79133769	-	6	1519	22178	57457	ENSMUSG00000030605.15	ENSMUST00000206338.1	Mfge8	Mfge8-209	Known	Known	None	0.10000000149011612	None	None	None	None
m54284U_191212_053548/152176727/ccs	PacBio_Hippocampus_Rep1	mm10_ERCC_SIRV	chr14	8172958	8165999	-	10	1443	40303	104245	ENSMUSG00000021748.9	ENSMUST00000022268.9	Pdhb	Pdhb-201	Known	Known	None	0.30000001192092896	None	None	None	None
m54284U_191212_053548/145230068/ccs	PacBio_Hippocampus_Rep1	mm10_ERCC_SIRV	chr1	134415457	134432333	+	8	2430	2209	5369	ENSMUSG00000026457.14	ENSMUST00000112237.1	Adipor1	Adipor1-202	Known	Known	None	0.3499999940395355	None	None	None	None
m54284U_191213_120042/11667733/ccs	PacBio_Hippocampus_Rep2	mm10_ERCC_SIRV	chr2	26964292	26953626	-	8	2110	4050	10182	ENSMUSG00000052406.14	ENSMUST00000064244.10	Rexo4	Rexo4-201	Known	Known	None	0.30000001192092896	None	None	None	None
m54284U_191212_053548/178195077/ccs	PacBio_Hippocampus_Rep1	mm10_ERCC_SIRV	chr14	8172944	8165999	-	10	1429	40303	104245	ENSMUSG00000021748.9	ENSMUST00000022268.9	Pdhb	Pdhb-201	Known	Known	None	0.30000001192092896	None	None	None	None
m54284U_191109_043049/21629157/ccs	PacBio_Cortex_Rep2	mm10_ERCC_SIRV	chr11	68853059	68821449	-	9	2291	33335	87444	ENSMUSG00000018736.14	ENSMUST00000018880.13	Ndel1	Ndel1-201	Known	Known	None	0.75	None	None	None	None
m54284U_191212_053548/22416178/ccs	PacBio_Hippocampus_Rep1	mm10_ERCC_SIRV	chr17	64331893	64282884	-	9	2652	47968	125348	ENSMUSG00000024083.16	ENSMUST00000172733.1	Pja2	Pja2-203	Known	Known	None	0.8500000238418579	None	None	None	None
m54284U_191213_120042/75171574/ccs	PacBio_Hippocampus_Rep2	mm10_ERCC_SIRV	chr9	59656538	59679369	+	11	2256	27956	73206	ENSMUSG00000032294.17	ENSMUST00000163694.3	Pkm	Pkm-202	Known	Known	None	0.05000000074505806	None	None	None	None
m54284U_191213_120042/154142514/ccs	PacBio_Hippocampus_Rep2	mm10_ERCC_SIRV	chr3	136670226	136935363	+	14	2322	9783	25504	ENSMUSG00000028161.17	ENSMUST00000056758.8	Ppp3ca	Ppp3ca-201	Known	Known	None	0.800000011920929	None	None	None	None
m54284U_191213_120042/3213123/ccs	PacBio_Hippocampus_Rep2	mm10_ERCC_SIRV	chr14	8172957	8165999	-	10	1442	40303	104245	ENSMUSG00000021748.9	ENSMUST00000022268.9	Pdhb	Pdhb-201	Known	Known	None	0.30000001192092896	None	None	None	None
m54284U_191212_053548/11600014/ccs	PacBio_Hippocampus_Rep1	mm10_ERCC_SIRV	chr15	95528328	95219457	-	20	3420	44145	352740	ENSMUSG00000022454.17	ENCODEMT000352740	Nell2	ENCODEMT000352740	Known	ISM	Suffix	0.20000000298023224	None	None	None	None
m54284U_191213_120042/6097379/ccs	PacBio_Hippocampus_Rep2	mm10_ERCC_SIRV	chr14	8172943	8165999	-	10	1428	40303	104245	ENSMUSG00000021748.9	ENSMUST00000022268.9	Pdhb	Pdhb-201	Known	Known	None	0.30000001192092896	None	None	None	None
m54284U_191213_120042/7734607/ccs	PacBio_Hippocampus_Rep2	mm10_ERCC_SIRV	chr14	8172949	8165999	-	10	1434	40303	104245	ENSMUSG00000021748.9	ENSMUST00000022268.9	Pdhb	Pdhb-201	Known	Known	None	0.30000001192092896	None	None	None	None
m54284U_191213_120042/19529819/ccs	PacBio_Hippocampus_Rep2	mm10_ERCC_SIRV	chr14	8172949	8165999	-	10	1434	40303	104245	ENSMUSG00000021748.9	ENSMUST00000022268.9	Pdhb	Pdhb-201	Known	Known	None	0.30000001192092896	None	None	None	None
m54284U_191109_043049/21760617/ccs	PacBio_Cortex_Rep2	mm10_ERCC_SIRV	chr11	68853130	68821449	-	9	2362	33335	87444	ENSMUSG00000018736.14	ENSMUST00000018880.13	Ndel1	Ndel1-201	Known	Known	None	0.75	None	None	None	None
m54284U_191212_053548/22545329/ccs	PacBio_Hippocampus_Rep1	mm10_ERCC_SIRV	chr17	64331861	64282884	-	9	2603	47968	125348	ENSMUSG00000024083.16	ENSMUST00000172733.1	Pja2	Pja2-203	Known	Known	None	0.8500000238418579	None	None	None	None
m54284U_191212_053548/75238044/ccs	PacBio_Hippocampus_Rep1	mm10_ERCC_SIRV	chr2	26957518	26955941	-	1	1578	4050	355641	ENSMUSG00000052406.14	ENCODEMT000355641	Rexo4	ENCODEMT000355641	Known	Genomic	None	0.699999988079071	None	None	None	None
m54284U_191212_053548/12388598/ccs	PacBio_Hippocampus_Rep1	mm10_ERCC_SIRV	chr15	95528348	95219457	-	20	3440	44145	352740	ENSMUSG00000022454.17	ENCODEMT000352740	Nell2	ENCODEMT000352740	Known	ISM	Suffix	0.20000000298023224	None	None	None	None
m54284U_191213_120042/6687146/ccs	PacBio_Hippocampus_Rep2	mm10_ERCC_SIRV	chr5	104113696	104079112	-	11	2721	14849	38606	ENSMUSG00000029309.7	ENSMUST00000031249.7	Sparcl1	Sparcl1-201	Known	Known	None	0.3499999940395355	None	None	None	None
m54284U_191107_221739/22741137/ccs	PacBio_Cortex_Rep1	mm10_ERCC_SIRV	chr6	117906813	117925617	+	4	2127	18539	48602	ENSMUSG00000042079.13	ENSMUST00000035493.13	Hnrnpf	Hnrnpf-201	Known	Known	None	0.30000001192092896	None	None	None	None
m54284U_191213_120042/22874063/ccs	PacBio_Hippocampus_Rep2	mm10_ERCC_SIRV	chr14	8172946	8165999	-	10	1431	40303	104245	ENSMUSG00000021748.9	ENSMUST00000022268.9	Pdhb	Pdhb-201	Known	Known	None	0.30000001192092896	None	None	None	None
m54284U_191213_120042/75629652/ccs	PacBio_Hippocampus_Rep2	mm10_ERCC_SIRV	chr9	59656538	59679368	+	11	2255	27956	73206	ENSMUSG00000032294.17	ENSMUST00000163694.3	Pkm	Pkm-202	Known	Known	None	0.05000000074505806	None	None	None	None
m54284U_191213_120042/43385570/ccs	PacBio_Hippocampus_Rep2	mm10_ERCC_SIRV	chr14	8172967	8165999	-	10	1452	40303	104245	ENSMUSG00000021748.9	ENSMUST00000022268.9	Pdhb	Pdhb-201	Known	Known	None	0.30000001192092896	None	None	None	None
m54284U_191213_120042/46008962/ccs	PacBio_Hippocampus_Rep2	mm10_ERCC_SIRV	chr14	8172947	8165999	-	10	1432	40303	104245	ENSMUSG00000021748.9	ENSMUST00000022268.9	Pdhb	Pdhb-201	Known	Known	None	0.30000001192092896	None	None	None	None
m54284U_191212_053548/15927206/ccs	PacBio_Hippocampus_Rep1	mm10_ERCC_SIRV	chr15	95528761	95219457	-	21	3415	44145	113821	ENSMUSG00000022454.17	ENSMUST00000166170.8	Nell2	Nell2-202	Known	Known	None	0.20000000298023224	None	None	None	None
m54284U_191213_120042/47776294/ccs	PacBio_Hippocampus_Rep2	mm10_ERCC_SIRV	chr14	8172988	8165999	-	10	1480	40303	104245	ENSMUSG00000021748.9	ENSMUST00000022268.9	Pdhb	Pdhb-201	Known	Known	None	0.30000001192092896	None	None	None	None
m54284U_191109_043049/22480427/ccs	PacBio_Cortex_Rep2	mm10_ERCC_SIRV	chr11	68853070	68821449	-	9	2302	33335	87444	ENSMUSG00000018736.14	ENSMUST00000018880.13	Ndel1	Ndel1-201	Known	Known	None	0.75	None	None	None	None
m54284U_191212_053548/12321039/ccs	PacBio_Hippocampus_Rep1	mm10_ERCC_SIRV	chr3	136670227	136935353	+	14	2311	9783	25504	ENSMUSG00000028161.17	ENSMUST00000056758.8	Ppp3ca	Ppp3ca-201	Known	Known	None	0.550000011920929	None	None	None	None
m54284U_191213_120042/47843385/ccs	PacBio_Hippocampus_Rep2	mm10_ERCC_SIRV	chr14	8172946	8165999	-	10	1431	40303	104245	ENSMUSG00000021748.9	ENSMUST00000022268.9	Pdhb	Pdhb-201	Known	Known	None	0.30000001192092896	None	None	None	None
m54284U_191212_053548/22610357/ccs	PacBio_Hippocampus_Rep1	mm10_ERCC_SIRV	chr17	64331864	64282884	-	9	2623	47968	125348	ENSMUSG00000024083.16	ENSMUST00000172733.1	Pja2	Pja2-203	Known	Known	None	0.8500000238418579	None	None	None	None
m54284U_191212_053548/104401705/ccs	PacBio_Hippocampus_Rep1	mm10_ERCC_SIRV	chr7	79141842	79133769	-	4	1260	22178	355023	ENSMUSG00000030605.15	ENCODEMT000355023	Mfge8	ENCODEMT000355023	Known	ISM	Suffix	0.10000000149011612	None	None	None	None
m54284U_191212_053548/148505127/ccs	PacBio_Hippocampus_Rep1	mm10_ERCC_SIRV	chr1	134415457	134432316	+	8	2009	2209	5368	ENSMUSG00000026457.14	ENSMUST00000027727.14	Adipor1	Adipor1-201	Known	Known	None	0.6499999761581421	None	None	None	None
m54284U_191213_120042/49283197/ccs	PacBio_Hippocampus_Rep2	mm10_ERCC_SIRV	chr14	8172946	8165999	-	10	1431	40303	104245	ENSMUSG00000021748.9	ENSMUST00000022268.9	Pdhb	Pdhb-201	Known	Known	None	0.30000001192092896	None	None	None	None
m54284U_191213_120042/83493626/ccs	PacBio_Hippocampus_Rep2	mm10_ERCC_SIRV	chr9	59656538	59679372	+	11	2259	27956	73206	ENSMUSG00000032294.17	ENSMUST00000163694.3	Pkm	Pkm-202	Known	Known	None	0.0	None	None	None	None
m54284U_191212_053548/20578375/ccs	PacBio_Hippocampus_Rep1	mm10_ERCC_SIRV	chr15	95528295	95219457	-	20	3387	44145	352740	ENSMUSG00000022454.17	ENCODEMT000352740	Nell2	ENCODEMT000352740	Known	ISM	Suffix	0.20000000298023224	None	None	None	None
m54284U_191213_120042/60164822/ccs	PacBio_Hippocampus_Rep2	mm10_ERCC_SIRV	chr14	8172936	8165999	-	10	1415	40303	104245	ENSMUSG00000021748.9	ENSMUST00000022268.9	Pdhb	Pdhb-201	Known	Known	None	0.30000001192092896	None	None	None	None
m54284U_191213_120042/6881785/ccs	PacBio_Hippocampus_Rep2	mm10_ERCC_SIRV	chr5	104113448	104079112	-	11	2473	14849	38606	ENSMUSG00000029309.7	ENSMUST00000031249.7	Sparcl1	Sparcl1-201	Known	Known	None	0.3499999940395355	None	None	None	None
m54284U_191212_053548/25493732/ccs	PacBio_Hippocampus_Rep1	mm10_ERCC_SIRV	chr15	95528225	95219457	-	17	2604	44145	355642	ENSMUSG00000022454.17	ENCODEMT000355642	Nell2	ENCODEMT000355642	Known	NNC	None	0.20000000298023224	None	None	None	None
m54284U_191107_221739/30147766/ccs	PacBio_Cortex_Rep1	mm10_ERCC_SIRV	chr2	26956938	26959510	+	1	2573	73844	355643	ENCODEMG000073844	ENCODEMT000355643	ENCODEMG000073844	ENCODEMT000355643	Antisense	Antisense	None	0.8500000238418579	None	None	None	None
m54284U_191213_120042/61080630/ccs	PacBio_Hippocampus_Rep2	mm10_ERCC_SIRV	chr14	8172957	8165999	-	10	1442	40303	104245	ENSMUSG00000021748.9	ENSMUST00000022268.9	Pdhb	Pdhb-201	Known	Known	None	0.30000001192092896	None	None	None	None
m54284U_191109_043049/23921414/ccs	PacBio_Cortex_Rep2	mm10_ERCC_SIRV	chr11	68853068	68821449	-	9	2300	33335	87444	ENSMUSG00000018736.14	ENSMUST00000018880.13	Ndel1	Ndel1-201	Known	Known	None	0.75	None	None	None	None
m54284U_191213_120042/64817226/ccs	PacBio_Hippocampus_Rep2	mm10_ERCC_SIRV	chr14	8172945	8165999	-	10	1430	40303	104245	ENSMUSG00000021748.9	ENSMUST00000022268.9	Pdhb	Pdhb-201	Known	Known	None	0.30000001192092896	None	None	None	None
m54284U_191212_053548/22742169/ccs	PacBio_Hippocampus_Rep1	mm10_ERCC_SIRV	chr17	64331865	64282884	-	9	2624	47968	125348	ENSMUSG00000024083.16	ENSMUST00000172733.1	Pja2	Pja2-203	Known	Known	None	0.8500000238418579	None	None	None	None
m54284U_191213_120042/67897079/ccs	PacBio_Hippocampus_Rep2	mm10_ERCC_SIRV	chr14	8172965	8165999	-	10	1450	40303	104245	ENSMUSG00000021748.9	ENSMUST00000022268.9	Pdhb	Pdhb-201	Known	Known	None	0.30000001192092896	None	None	None	None
m54284U_191213_120042/91161065/ccs	PacBio_Hippocampus_Rep2	mm10_ERCC_SIRV	chr9	59656538	59679367	+	11	2254	27956	73206	ENSMUSG00000032294.17	ENSMUST00000163694.3	Pkm	Pkm-202	Known	Known	None	0.05000000074505806	None	None	None	None
m54284U_191213_120042/76611741/ccs	PacBio_Hippocampus_Rep2	mm10_ERCC_SIRV	chr14	8172939	8165999	-	9	2664	40303	355590	ENSMUSG00000021748.9	ENCODEMT000355590	Pdhb	ENCODEMT000355590	Known	NIC	None	0.30000001192092896	None	None	None	None
m54284U_191212_053548/25626249/ccs	PacBio_Hippocampus_Rep1	mm10_ERCC_SIRV	chr15	95528264	95219457	-	20	3356	44145	352740	ENSMUSG00000022454.17	ENCODEMT000352740	Nell2	ENCODEMT000352740	Known	ISM	Suffix	0.20000000298023224	None	None	None	None
m54284U_191213_120042/77596619/ccs	PacBio_Hippocampus_Rep2	mm10_ERCC_SIRV	chr14	8172997	8165999	-	10	1482	40303	104245	ENSMUSG00000021748.9	ENSMUST00000022268.9	Pdhb	Pdhb-201	Known	Known	None	0.30000001192092896	None	None	None	None
m54284U_191109_043049/24707216/ccs	PacBio_Cortex_Rep2	mm10_ERCC_SIRV	chr11	68853092	68821449	-	9	2324	33335	87444	ENSMUSG00000018736.14	ENSMUST00000018880.13	Ndel1	Ndel1-201	Known	Known	None	0.75	None	None	None	None
m54284U_191107_221739/25429713/ccs	PacBio_Cortex_Rep1	mm10_ERCC_SIRV	chr6	117906809	117925621	+	4	2500	18539	355607	ENSMUSG00000042079.13	ENCODEMT000355607	Hnrnpf	ENCODEMT000355607	Known	ISM	Suffix	0.25	None	None	None	None
m54284U_191213_120042/88474446/ccs	PacBio_Hippocampus_Rep2	mm10_ERCC_SIRV	chr14	8172951	8165998	-	10	1425	40303	355603	ENSMUSG00000021748.9	ENCODEMT000355603	Pdhb	ENCODEMT000355603	Known	NNC	None	0.30000001192092896	None	None	None	None
m54284U_191212_053548/22808930/ccs	PacBio_Hippocampus_Rep1	mm10_ERCC_SIRV	chr17	64331873	64282884	-	9	2632	47968	125348	ENSMUSG00000024083.16	ENSMUST00000172733.1	Pja2	Pja2-203	Known	Known	None	0.8500000238418579	None	None	None	None
m54284U_191212_053548/18350806/ccs	PacBio_Hippocampus_Rep1	mm10_ERCC_SIRV	chr3	136670227	136935365	+	14	2323	9783	25504	ENSMUSG00000028161.17	ENSMUST00000056758.8	Ppp3ca	Ppp3ca-201	Known	Known	None	0.8500000238418579	None	None	None	None
m54284U_191213_120042/6882403/ccs	PacBio_Hippocampus_Rep2	mm10_ERCC_SIRV	chr5	104113703	104079112	-	11	2728	14849	38606	ENSMUSG00000029309.7	ENSMUST00000031249.7	Sparcl1	Sparcl1-201	Known	Known	None	0.3499999940395355	None	None	None	None
m54284U_191212_053548/105252864/ccs	PacBio_Hippocampus_Rep1	mm10_ERCC_SIRV	chr7	79149023	79133769	-	9	1977	22178	57458	ENSMUSG00000030605.15	ENSMUST00000107409.4	Mfge8	Mfge8-202	Known	Known	None	0.10000000149011612	None	None	None	None
m54284U_191213_120042/106629196/ccs	PacBio_Hippocampus_Rep2	mm10_ERCC_SIRV	chr14	8172946	8165999	-	10	1431	40303	104245	ENSMUSG00000021748.9	ENSMUST00000022268.9	Pdhb	Pdhb-201	Known	Known	None	0.30000001192092896	None	None	None	None
m54284U_191213_120042/123535475/ccs	PacBio_Hippocampus_Rep2	mm10_ERCC_SIRV	chr14	8172946	8165999	-	10	1431	40303	104245	ENSMUSG00000021748.9	ENSMUST00000022268.9	Pdhb	Pdhb-201	Known	Known	None	0.30000001192092896	None	None	None	None
m54284U_191212_053548/26018893/ccs	PacBio_Hippocampus_Rep1	mm10_ERCC_SIRV	chr15	95528300	95219457	-	20	3392	44145	352740	ENSMUSG00000022454.17	ENCODEMT000352740	Nell2	ENCODEMT000352740	Known	ISM	Suffix	0.20000000298023224	None	None	None	None
m54284U_191213_120042/92735618/ccs	PacBio_Hippocampus_Rep2	mm10_ERCC_SIRV	chr9	59656538	59679369	+	11	2256	27956	73206	ENSMUSG00000032294.17	ENSMUST00000163694.3	Pkm	Pkm-202	Known	Known	None	0.05000000074505806	None	None	None	None
m54284U_191213_120042/131204214/ccs	PacBio_Hippocampus_Rep2	mm10_ERCC_SIRV	chr14	8172957	8165999	-	10	1442	40303	104245	ENSMUSG00000021748.9	ENSMUST00000022268.9	Pdhb	Pdhb-201	Known	Known	None	0.30000001192092896	None	None	None	None
m54284U_191109_043049/24838223/ccs	PacBio_Cortex_Rep2	mm10_ERCC_SIRV	chr11	68853068	68821449	-	9	2300	33335	87444	ENSMUSG00000018736.14	ENSMUST00000018880.13	Ndel1	Ndel1-201	Known	Known	None	0.75	None	None	None	None
m54284U_191107_221739/160497825/ccs	PacBio_Cortex_Rep1	mm10_ERCC_SIRV	chr2	26964340	26957072	-	4	2264	4050	355644	ENSMUSG00000052406.14	ENCODEMT000355644	Rexo4	ENCODEMT000355644	Known	ISM	Prefix	0.30000001192092896	None	None	None	None
m54284U_191213_120042/143132878/ccs	PacBio_Hippocampus_Rep2	mm10_ERCC_SIRV	chr14	8172951	8165999	-	10	1436	40303	104245	ENSMUSG00000021748.9	ENSMUST00000022268.9	Pdhb	Pdhb-201	Known	Known	None	0.30000001192092896	None	None	None	None
m54284U_191212_053548/150078615/ccs	PacBio_Hippocampus_Rep1	mm10_ERCC_SIRV	chr1	134415457	134432349	+	8	2042	2209	5368	ENSMUSG00000026457.14	ENSMUST00000027727.14	Adipor1	Adipor1-201	Known	Known	None	0.30000001192092896	None	None	None	None
m54284U_191212_053548/23136310/ccs	PacBio_Hippocampus_Rep1	mm10_ERCC_SIRV	chr17	64331870	64282884	-	9	2629	47968	125348	ENSMUSG00000024083.16	ENSMUST00000172733.1	Pja2	Pja2-203	Known	Known	None	0.8500000238418579	None	None	None	None
m54284U_191212_053548/31065944/ccs	PacBio_Hippocampus_Rep1	mm10_ERCC_SIRV	chr15	95528566	95219457	-	21	3220	44145	113821	ENSMUSG00000022454.17	ENSMUST00000166170.8	Nell2	Nell2-202	Known	Known	None	0.20000000298023224	None	None	None	None
m54284U_191213_120042/147982827/ccs	PacBio_Hippocampus_Rep2	mm10_ERCC_SIRV	chr14	8172946	8165999	-	10	1431	40303	104245	ENSMUSG00000021748.9	ENSMUST00000022268.9	Pdhb	Pdhb-201	Known	Known	None	0.30000001192092896	None	None	None	None
m54284U_191213_120042/150406768/ccs	PacBio_Hippocampus_Rep2	mm10_ERCC_SIRV	chr14	8172968	8165999	-	10	1453	40303	104245	ENSMUSG00000021748.9	ENSMUST00000022268.9	Pdhb	Pdhb-201	Known	Known	None	0.30000001192092896	None	None	None	None
m54284U_191213_120042/155518648/ccs	PacBio_Hippocampus_Rep2	mm10_ERCC_SIRV	chr14	8172948	8165999	-	10	1433	40303	104245	ENSMUSG00000021748.9	ENSMUST00000022268.9	Pdhb	Pdhb-201	Known	Known	None	0.30000001192092896	None	None	None	None
m54284U_191107_221739/9111437/ccs	PacBio_Cortex_Rep1	mm10_ERCC_SIRV	chr2	26959059	26956862	-	1	1941	4050	355641	ENSMUSG00000052406.14	ENCODEMT000355641	Rexo4	ENCODEMT000355641	Known	Genomic	None	0.800000011920929	None	None	None	None
m54284U_191109_043049/25232794/ccs	PacBio_Cortex_Rep2	mm10_ERCC_SIRV	chr11	68853130	68821449	-	9	2362	33335	87444	ENSMUSG00000018736.14	ENSMUST00000018880.13	Ndel1	Ndel1-201	Known	Known	None	0.75	None	None	None	None
m54284U_191213_120042/94503074/ccs	PacBio_Hippocampus_Rep2	mm10_ERCC_SIRV	chr9	59656538	59679373	+	11	2260	27956	73206	ENSMUSG00000032294.17	ENSMUST00000163694.3	Pkm	Pkm-202	Known	Known	None	0.0	None	None	None	None
m54284U_191213_120042/7080066/ccs	PacBio_Hippocampus_Rep2	mm10_ERCC_SIRV	chr5	104113711	104079112	-	11	2736	14849	38606	ENSMUSG00000029309.7	ENSMUST00000031249.7	Sparcl1	Sparcl1-201	Known	Known	None	0.3499999940395355	None	None	None	None
m54284U_191213_120042/155912314/ccs	PacBio_Hippocampus_Rep2	mm10_ERCC_SIRV	chr14	8172916	8165999	-	10	1401	40303	104245	ENSMUSG00000021748.9	ENSMUST00000022268.9	Pdhb	Pdhb-201	Known	Known	None	0.30000001192092896	None	None	None	None
m54284U_191212_053548/23266169/ccs	PacBio_Hippocampus_Rep1	mm10_ERCC_SIRV	chr17	64331847	64282884	-	9	2606	47968	125348	ENSMUSG00000024083.16	ENSMUST00000172733.1	Pja2	Pja2-203	Known	Known	None	0.8500000238418579	None	None	None	None
m54284U_191212_053548/23726539/ccs	PacBio_Hippocampus_Rep1	mm10_ERCC_SIRV	chr3	136670266	136935366	+	14	2321	9783	352384	ENSMUSG00000028161.17	ENCODEMT000352384	Ppp3ca	ENCODEMT000352384	Known	NIC	None	0.8500000238418579	None	None	None	None
m54284U_191212_053548/35258503/ccs	PacBio_Hippocampus_Rep1	mm10_ERCC_SIRV	chr15	95528301	95219457	-	20	3393	44145	352740	ENSMUSG00000022454.17	ENCODEMT000352740	Nell2	ENCODEMT000352740	Known	ISM	Suffix	0.20000000298023224	None	None	None	None
m54284U_191107_221739/15664759/ccs	PacBio_Cortex_Rep1	mm10_ERCC_SIRV	chr2	26959081	26956862	-	1	1963	4050	355641	ENSMUSG00000052406.14	ENCODEMT000355641	Rexo4	ENCODEMT000355641	Known	Genomic	None	0.800000011920929	None	None	None	None
m54284U_191213_120042/157157998/ccs	PacBio_Hippocampus_Rep2	mm10_ERCC_SIRV	chr14	8172958	8165999	-	10	1443	40303	104245	ENSMUSG00000021748.9	ENSMUST00000022268.9	Pdhb	Pdhb-201	Known	Known	None	0.30000001192092896	None	None	None	None
m54284U_191212_053548/105318132/ccs	PacBio_Hippocampus_Rep1	mm10_ERCC_SIRV	chr7	79149053	79133769	-	9	2007	22178	57458	ENSMUSG00000030605.15	ENSMUST00000107409.4	Mfge8	Mfge8-202	Known	Known	None	0.10000000149011612	None	None	None	None
m54284U_191213_120042/168559468/ccs	PacBio_Hippocampus_Rep2	mm10_ERCC_SIRV	chr14	8172987	8165999	-	10	1472	40303	104245	ENSMUSG00000021748.9	ENSMUST00000022268.9	Pdhb	Pdhb-201	Known	Known	None	0.30000001192092896	None	None	None	None
m54284U_191213_120042/175243654/ccs	PacBio_Hippocampus_Rep2	mm10_ERCC_SIRV	chr14	8173024	8165999	-	10	1509	40303	104245	ENSMUSG00000021748.9	ENSMUST00000022268.9	Pdhb	Pdhb-201	Known	Known	None	0.30000001192092896	None	None	None	None
m54284U_191107_221739/101384281/ccs	PacBio_Cortex_Rep1	mm10_ERCC_SIRV	chr6	117906813	117925615	+	4	2125	18539	48602	ENSMUSG00000042079.13	ENSMUST00000035493.13	Hnrnpf	Hnrnpf-201	Known	Known	None	0.3499999940395355	None	None	None	None
m54284U_191109_043049/25952263/ccs	PacBio_Cortex_Rep2	mm10_ERCC_SIRV	chr11	68853133	68821449	-	9	2365	33335	87444	ENSMUSG00000018736.14	ENSMUST00000018880.13	Ndel1	Ndel1-201	Known	Known	None	0.75	None	None	None	None
m54284U_191213_120042/177014034/ccs	PacBio_Hippocampus_Rep2	mm10_ERCC_SIRV	chr14	8172944	8165999	-	10	1429	40303	104245	ENSMUSG00000021748.9	ENSMUST00000022268.9	Pdhb	Pdhb-201	Known	Known	None	0.30000001192092896	None	None	None	None
m54284U_191212_053548/35521094/ccs	PacBio_Hippocampus_Rep1	mm10_ERCC_SIRV	chr15	95528348	95219457	-	20	3440	44145	352740	ENSMUSG00000022454.17	ENCODEMT000352740	Nell2	ENCODEMT000352740	Known	ISM	Suffix	0.20000000298023224	None	None	None	None
m54284U_191213_120042/96470009/ccs	PacBio_Hippocampus_Rep2	mm10_ERCC_SIRV	chr9	59656538	59679365	+	11	2252	27956	73206	ENSMUSG00000032294.17	ENSMUST00000163694.3	Pkm	Pkm-202	Known	Known	None	0.15000000596046448	None	None	None	None
m54284U_191213_120042/178128800/ccs	PacBio_Hippocampus_Rep2	mm10_ERCC_SIRV	chr14	8172996	8165999	-	10	1481	40303	104245	ENSMUSG00000021748.9	ENSMUST00000022268.9	Pdhb	Pdhb-201	Known	Known	None	0.30000001192092896	None	None	None	None
m54284U_191212_053548/23398950/ccs	PacBio_Hippocampus_Rep1	mm10_ERCC_SIRV	chr17	64331867	64282884	-	10	2812	47968	125345	ENSMUSG00000024083.16	ENSMUST00000172818.7	Pja2	Pja2-204	Known	Known	None	0.8500000238418579	None	None	None	None
m54284U_191107_221739/66294/ccs	PacBio_Cortex_Rep1	mm10_ERCC_SIRV	chr14	8172946	8166000	-	10	1430	40303	104245	ENSMUSG00000021748.9	ENSMUST00000022268.9	Pdhb	Pdhb-201	Known	Known	None	0.30000001192092896	None	None	None	None
m54284U_191107_221739/29427951/ccs	PacBio_Cortex_Rep1	mm10_ERCC_SIRV	chr2	26964271	26957119	-	4	2164	4050	355644	ENSMUSG00000052406.14	ENCODEMT000355644	Rexo4	ENCODEMT000355644	Known	ISM	Prefix	0.800000011920929	None	None	None	None
m54284U_191213_120042/7210934/ccs	PacBio_Hippocampus_Rep2	mm10_ERCC_SIRV	chr5	104113696	104079112	-	11	2721	14849	38606	ENSMUSG00000029309.7	ENSMUST00000031249.7	Sparcl1	Sparcl1-201	Known	Known	None	0.3499999940395355	None	None	None	None
m54284U_191107_221739/6359098/ccs	PacBio_Cortex_Rep1	mm10_ERCC_SIRV	chr14	8172945	8166000	-	10	1429	40303	104245	ENSMUSG00000021748.9	ENSMUST00000022268.9	Pdhb	Pdhb-201	Known	Known	None	0.30000001192092896	None	None	None	None
m54284U_191109_043049/26411336/ccs	PacBio_Cortex_Rep2	mm10_ERCC_SIRV	chr11	68853052	68821449	-	9	2284	33335	87444	ENSMUSG00000018736.14	ENSMUST00000018880.13	Ndel1	Ndel1-201	Known	Known	None	0.75	None	None	None	None
m54284U_191212_053548/150340224/ccs	PacBio_Hippocampus_Rep1	mm10_ERCC_SIRV	chr1	134415457	134432349	+	8	2042	2209	5368	ENSMUSG00000026457.14	ENSMUST00000027727.14	Adipor1	Adipor1-201	Known	Known	None	0.30000001192092896	None	None	None	None
m54284U_191212_053548/37685225/ccs	PacBio_Hippocampus_Rep1	mm10_ERCC_SIRV	chr15	95528337	95219457	-	20	3429	44145	352740	ENSMUSG00000022454.17	ENCODEMT000352740	Nell2	ENCODEMT000352740	Known	ISM	Suffix	0.20000000298023224	None	None	None	None
m54284U_191107_221739/15665325/ccs	PacBio_Cortex_Rep1	mm10_ERCC_SIRV	chr14	8172957	8166000	-	10	1441	40303	104245	ENSMUSG00000021748.9	ENSMUST00000022268.9	Pdhb	Pdhb-201	Known	Known	None	0.30000001192092896	None	None	None	None
m54284U_191109_043049/22872524/ccs	PacBio_Cortex_Rep2	mm10_ERCC_SIRV	chr2	26957119	26959510	+	1	2040	73844	355643	ENCODEMG000073844	ENCODEMT000355643	ENCODEMG000073844	ENCODEMT000355643	Antisense	Antisense	None	0.8500000238418579	None	None	None	None
m54284U_191107_221739/16515471/ccs	PacBio_Cortex_Rep1	mm10_ERCC_SIRV	chr14	8172946	8166000	-	10	1430	40303	104245	ENSMUSG00000021748.9	ENSMUST00000022268.9	Pdhb	Pdhb-201	Known	Known	None	0.30000001192092896	None	None	None	None
m54284U_191212_053548/58852741/ccs	PacBio_Hippocampus_Rep1	mm10_ERCC_SIRV	chr3	136670227	136935453	+	14	2411	9783	25504	ENSMUSG00000028161.17	ENSMUST00000056758.8	Ppp3ca	Ppp3ca-201	Known	Known	None	0.5	None	None	None	None
m54284U_191107_221739/19464686/ccs	PacBio_Cortex_Rep1	mm10_ERCC_SIRV	chr14	8172946	8166000	-	10	1430	40303	104245	ENSMUSG00000021748.9	ENSMUST00000022268.9	Pdhb	Pdhb-201	Known	Known	None	0.30000001192092896	None	None	None	None
m54284U_191212_053548/23528252/ccs	PacBio_Hippocampus_Rep1	mm10_ERCC_SIRV	chr17	64331875	64282884	-	10	2820	47968	125345	ENSMUSG00000024083.16	ENSMUST00000172818.7	Pja2	Pja2-204	Known	Known	None	0.8500000238418579	None	None	None	None
m54284U_191213_120042/96666373/ccs	PacBio_Hippocampus_Rep2	mm10_ERCC_SIRV	chr9	59656538	59679369	+	11	2256	27956	73206	ENSMUSG00000032294.17	ENSMUST00000163694.3	Pkm	Pkm-202	Known	Known	None	0.05000000074505806	None	None	None	None
m54284U_191212_053548/105515288/ccs	PacBio_Hippocampus_Rep1	mm10_ERCC_SIRV	chr7	79149024	79133769	-	9	1978	22178	57458	ENSMUSG00000030605.15	ENSMUST00000107409.4	Mfge8	Mfge8-202	Known	Known	None	0.10000000149011612	None	None	None	None
m54284U_191109_043049/26477767/ccs	PacBio_Cortex_Rep2	mm10_ERCC_SIRV	chr11	68853084	68821449	-	9	2316	33335	87444	ENSMUSG00000018736.14	ENSMUST00000018880.13	Ndel1	Ndel1-201	Known	Known	None	0.75	None	None	None	None
m54284U_191107_221739/19726644/ccs	PacBio_Cortex_Rep1	mm10_ERCC_SIRV	chr14	8172946	8166000	-	10	1430	40303	104245	ENSMUSG00000021748.9	ENSMUST00000022268.9	Pdhb	Pdhb-201	Known	Known	None	0.30000001192092896	None	None	None	None
m54284U_191107_221739/22610481/ccs	PacBio_Cortex_Rep1	mm10_ERCC_SIRV	chr14	8172949	8166000	-	10	1433	40303	104245	ENSMUSG00000021748.9	ENSMUST00000022268.9	Pdhb	Pdhb-201	Known	Known	None	0.30000001192092896	None	None	None	None
m54284U_191212_053548/38666780/ccs	PacBio_Hippocampus_Rep1	mm10_ERCC_SIRV	chr15	95432965	95219465	-	15	2494	44145	352839	ENSMUSG00000022454.17	ENCODEMT000352839	Nell2	ENCODEMT000352839	Known	ISM	Suffix	0.20000000298023224	None	None	None	None
m54284U_191213_120042/93127353/ccs	PacBio_Hippocampus_Rep2	mm10_ERCC_SIRV	chr2	26964299	26957822	-	5	1667	4050	355645	ENSMUSG00000052406.14	ENCODEMT000355645	Rexo4	ENCODEMT000355645	Known	ISM	Prefix	0.10000000149011612	None	None	None	None
m54284U_191107_221739/24445898/ccs	PacBio_Cortex_Rep1	mm10_ERCC_SIRV	chr14	8172947	8166000	-	10	1431	40303	104245	ENSMUSG00000021748.9	ENSMUST00000022268.9	Pdhb	Pdhb-201	Known	Known	None	0.30000001192092896	None	None	None	None
m54284U_191107_221739/27001502/ccs	PacBio_Cortex_Rep1	mm10_ERCC_SIRV	chr14	8172997	8166000	-	10	1481	40303	104245	ENSMUSG00000021748.9	ENSMUST00000022268.9	Pdhb	Pdhb-201	Known	Known	None	0.30000001192092896	None	None	None	None
m54284U_191213_120042/7866211/ccs	PacBio_Hippocampus_Rep2	mm10_ERCC_SIRV	chr5	104113699	104079112	-	11	2724	14849	38606	ENSMUSG00000029309.7	ENSMUST00000031249.7	Sparcl1	Sparcl1-201	Known	Known	None	0.3499999940395355	None	None	None	None
m54284U_191212_053548/23593329/ccs	PacBio_Hippocampus_Rep1	mm10_ERCC_SIRV	chr17	64331861	64282884	-	9	2620	47968	125348	ENSMUSG00000024083.16	ENSMUST00000172733.1	Pja2	Pja2-203	Known	Known	None	0.8500000238418579	None	None	None	None
m54284U_191109_043049/27069193/ccs	PacBio_Cortex_Rep2	mm10_ERCC_SIRV	chr11	68853031	68821449	-	9	2263	33335	87444	ENSMUSG00000018736.14	ENSMUST00000018880.13	Ndel1	Ndel1-201	Known	Known	None	0.75	None	None	None	None
m54284U_191107_221739/32506029/ccs	PacBio_Cortex_Rep1	mm10_ERCC_SIRV	chr14	8172964	8166000	-	10	1448	40303	104245	ENSMUSG00000021748.9	ENSMUST00000022268.9	Pdhb	Pdhb-201	Known	Known	None	0.30000001192092896	None	None	None	None
m54284U_191213_120042/99288661/ccs	PacBio_Hippocampus_Rep2	mm10_ERCC_SIRV	chr9	59656538	59679369	+	11	2256	27956	73206	ENSMUSG00000032294.17	ENSMUST00000163694.3	Pkm	Pkm-202	Known	Known	None	0.05000000074505806	None	None	None	None
m54284U_191212_053548/42731584/ccs	PacBio_Hippocampus_Rep1	mm10_ERCC_SIRV	chr15	95528124	95219457	-	20	3216	44145	352740	ENSMUSG00000022454.17	ENCODEMT000352740	Nell2	ENCODEMT000352740	Known	ISM	Suffix	0.20000000298023224	None	None	None	None
m54284U_191109_043049/36440319/ccs	PacBio_Cortex_Rep2	mm10_ERCC_SIRV	chr6	117906813	117925621	+	4	2131	18539	48602	ENSMUSG00000042079.13	ENSMUST00000035493.13	Hnrnpf	Hnrnpf-201	Known	Known	None	0.25	None	None	None	None
m54284U_191107_221739/33423896/ccs	PacBio_Cortex_Rep1	mm10_ERCC_SIRV	chr14	8172947	8166000	-	10	1431	40303	104245	ENSMUSG00000021748.9	ENSMUST00000022268.9	Pdhb	Pdhb-201	Known	Known	None	0.30000001192092896	None	None	None	None
m54284U_191107_221739/40043576/ccs	PacBio_Cortex_Rep1	mm10_ERCC_SIRV	chr14	8172934	8166000	-	9	2658	40303	355590	ENSMUSG00000021748.9	ENCODEMT000355590	Pdhb	ENCODEMT000355590	Known	NIC	None	0.30000001192092896	None	None	None	None
m54284U_191212_053548/110168365/ccs	PacBio_Hippocampus_Rep1	mm10_ERCC_SIRV	chr3	136670227	136935363	+	14	2321	9783	25504	ENSMUSG00000028161.17	ENSMUST00000056758.8	Ppp3ca	Ppp3ca-201	Known	Known	None	0.800000011920929	None	None	None	None
m54284U_191109_043049/27525350/ccs	PacBio_Cortex_Rep2	mm10_ERCC_SIRV	chr11	68853078	68821449	-	9	2310	33335	87444	ENSMUSG00000018736.14	ENSMUST00000018880.13	Ndel1	Ndel1-201	Known	Known	None	0.75	None	None	None	None
m54284U_191107_221739/40240031/ccs	PacBio_Cortex_Rep1	mm10_ERCC_SIRV	chr14	8172943	8166000	-	10	1427	40303	104245	ENSMUSG00000021748.9	ENSMUST00000022268.9	Pdhb	Pdhb-201	Known	Known	None	0.30000001192092896	None	None	None	None
m54284U_191212_053548/43450958/ccs	PacBio_Hippocampus_Rep1	mm10_ERCC_SIRV	chr15	95528387	95219457	-	20	3466	44145	352740	ENSMUSG00000022454.17	ENCODEMT000352740	Nell2	ENCODEMT000352740	Known	ISM	Suffix	0.20000000298023224	None	None	None	None
m54284U_191212_053548/162201700/ccs	PacBio_Hippocampus_Rep1	mm10_ERCC_SIRV	chr1	134415457	134432333	+	8	2026	2209	5368	ENSMUSG00000026457.14	ENSMUST00000027727.14	Adipor1	Adipor1-201	Known	Known	None	0.3499999940395355	None	None	None	None
m54284U_191107_221739/40438560/ccs	PacBio_Cortex_Rep1	mm10_ERCC_SIRV	chr14	8172947	8166000	-	10	1431	40303	104245	ENSMUSG00000021748.9	ENSMUST00000022268.9	Pdhb	Pdhb-201	Known	Known	None	0.30000001192092896	None	None	None	None
m54284U_191212_053548/105972720/ccs	PacBio_Hippocampus_Rep1	mm10_ERCC_SIRV	chr7	79149052	79133769	-	9	2006	22178	57458	ENSMUSG00000030605.15	ENSMUST00000107409.4	Mfge8	Mfge8-202	Known	Known	None	0.10000000149011612	None	None	None	None
m54284U_191107_221739/42862939/ccs	PacBio_Cortex_Rep1	mm10_ERCC_SIRV	chr14	8172948	8166000	-	10	1432	40303	104245	ENSMUSG00000021748.9	ENSMUST00000022268.9	Pdhb	Pdhb-201	Known	Known	None	0.30000001192092896	None	None	None	None
m54284U_191107_221739/129827615/ccs	PacBio_Cortex_Rep1	mm10_ERCC_SIRV	chr2	26964299	26957823	-	4	1488	4050	355644	ENSMUSG00000052406.14	ENCODEMT000355644	Rexo4	ENCODEMT000355644	Known	ISM	Prefix	0.10000000149011612	None	None	None	None
m54284U_191107_221739/49611326/ccs	PacBio_Cortex_Rep1	mm10_ERCC_SIRV	chr14	8172951	8166000	-	10	1435	40303	104245	ENSMUSG00000021748.9	ENSMUST00000022268.9	Pdhb	Pdhb-201	Known	Known	None	0.30000001192092896	None	None	None	None
m54284U_191109_043049/28313677/ccs	PacBio_Cortex_Rep2	mm10_ERCC_SIRV	chr11	68853079	68821449	-	9	2311	33335	87444	ENSMUSG00000018736.14	ENSMUST00000018880.13	Ndel1	Ndel1-201	Known	Known	None	0.75	None	None	None	None
m54284U_191212_053548/45156802/ccs	PacBio_Hippocampus_Rep1	mm10_ERCC_SIRV	chr15	95528375	95219457	-	20	3467	44145	352740	ENSMUSG00000022454.17	ENCODEMT000352740	Nell2	ENCODEMT000352740	Known	ISM	Suffix	0.20000000298023224	None	None	None	None
m54284U_191213_120042/100075859/ccs	PacBio_Hippocampus_Rep2	mm10_ERCC_SIRV	chr9	59656538	59679372	+	11	2259	27956	73206	ENSMUSG00000032294.17	ENSMUST00000163694.3	Pkm	Pkm-202	Known	Known	None	0.0	None	None	None	None
m54284U_191107_221739/51120805/ccs	PacBio_Cortex_Rep1	mm10_ERCC_SIRV	chr14	8172946	8166000	-	10	1430	40303	104245	ENSMUSG00000021748.9	ENSMUST00000022268.9	Pdhb	Pdhb-201	Known	Known	None	0.30000001192092896	None	None	None	None
m54284U_191213_120042/8062547/ccs	PacBio_Hippocampus_Rep2	mm10_ERCC_SIRV	chr5	104113715	104079112	-	11	2740	14849	38606	ENSMUSG00000029309.7	ENSMUST00000031249.7	Sparcl1	Sparcl1-201	Known	Known	None	0.3499999940395355	None	None	None	None
m54284U_191212_053548/23594465/ccs	PacBio_Hippocampus_Rep1	mm10_ERCC_SIRV	chr17	64331865	64282884	-	10	2810	47968	125345	ENSMUSG00000024083.16	ENSMUST00000172818.7	Pja2	Pja2-204	Known	Known	None	0.8500000238418579	None	None	None	None
m54284U_191107_221739/53479656/ccs	PacBio_Cortex_Rep1	mm10_ERCC_SIRV	chr14	8172962	8166000	-	10	1446	40303	104245	ENSMUSG00000021748.9	ENSMUST00000022268.9	Pdhb	Pdhb-201	Known	Known	None	0.30000001192092896	None	None	None	None
m54284U_191107_221739/61473758/ccs	PacBio_Cortex_Rep1	mm10_ERCC_SIRV	chr14	8172948	8166000	-	10	1432	40303	104245	ENSMUSG00000021748.9	ENSMUST00000022268.9	Pdhb	Pdhb-201	Known	Known	None	0.30000001192092896	None	None	None	None
m54284U_191109_043049/28377124/ccs	PacBio_Cortex_Rep2	mm10_ERCC_SIRV	chr11	68853092	68821449	-	9	2324	33335	87444	ENSMUSG00000018736.14	ENSMUST00000018880.13	Ndel1	Ndel1-201	Known	Known	None	0.75	None	None	None	None
m54284U_191107_221739/64030022/ccs	PacBio_Cortex_Rep1	mm10_ERCC_SIRV	chr14	8172994	8166000	-	10	1478	40303	104245	ENSMUSG00000021748.9	ENSMUST00000022268.9	Pdhb	Pdhb-201	Known	Known	None	0.30000001192092896	None	None	None	None
m54284U_191212_053548/45613144/ccs	PacBio_Hippocampus_Rep1	mm10_ERCC_SIRV	chr15	95528288	95219457	-	20	3380	44145	352740	ENSMUSG00000022454.17	ENCODEMT000352740	Nell2	ENCODEMT000352740	Known	ISM	Suffix	0.20000000298023224	None	None	None	None
m54284U_191107_221739/64162249/ccs	PacBio_Cortex_Rep1	mm10_ERCC_SIRV	chr14	8172967	8166000	-	10	1451	40303	104245	ENSMUSG00000021748.9	ENSMUST00000022268.9	Pdhb	Pdhb-201	Known	Known	None	0.30000001192092896	None	None	None	None
m54284U_191213_120042/74647146/ccs	PacBio_Hippocampus_Rep2	mm10_ERCC_SIRV	chr2	26964279	26958038	-	5	1665	4050	355645	ENSMUSG00000052406.14	ENCODEMT000355645	Rexo4	ENCODEMT000355645	Known	ISM	Prefix	0.10000000149011612	None	None	None	None
m54284U_191107_221739/65734730/ccs	PacBio_Cortex_Rep1	mm10_ERCC_SIRV	chr14	8173001	8166000	-	10	1485	40303	104245	ENSMUSG00000021748.9	ENSMUST00000022268.9	Pdhb	Pdhb-201	Known	Known	None	0.30000001192092896	None	None	None	None
m54284U_191212_053548/112132498/ccs	PacBio_Hippocampus_Rep1	mm10_ERCC_SIRV	chr3	136670227	136935779	+	13	2707	9783	25503	ENSMUSG00000028161.17	ENSMUST00000070198.13	Ppp3ca	Ppp3ca-202	Known	Known	None	0.949999988079071	None	None	None	None
m54284U_191213_120042/102631720/ccs	PacBio_Hippocampus_Rep2	mm10_ERCC_SIRV	chr9	59656538	59679369	+	11	2256	27956	73206	ENSMUSG00000032294.17	ENSMUST00000163694.3	Pkm	Pkm-202	Known	Known	None	0.05000000074505806	None	None	None	None
m54284U_191213_120042/55312491/ccs	PacBio_Hippocampus_Rep2	mm10_ERCC_SIRV	chr2	26983868	27004263	+	10	2951	4051	355646	ENSMUSG00000014852.16	ENCODEMT000355646	Adamts13	ENCODEMT000355646	Known	NNC	None	0.10000000149011612	None	None	None	None
m54284U_191107_221739/66848949/ccs	PacBio_Cortex_Rep1	mm10_ERCC_SIRV	chr14	8172975	8166000	-	10	1459	40303	104245	ENSMUSG00000021748.9	ENSMUST00000022268.9	Pdhb	Pdhb-201	Known	Known	None	0.30000001192092896	None	None	None	None
m54284U_191212_053548/46728738/ccs	PacBio_Hippocampus_Rep1	mm10_ERCC_SIRV	chr15	95528113	95219457	-	20	3205	44145	352740	ENSMUSG00000022454.17	ENCODEMT000352740	Nell2	ENCODEMT000352740	Known	ISM	Suffix	0.20000000298023224	None	None	None	None
m54284U_191109_043049/28838730/ccs	PacBio_Cortex_Rep2	mm10_ERCC_SIRV	chr11	68853058	68821449	-	9	2290	33335	87444	ENSMUSG00000018736.14	ENSMUST00000018880.13	Ndel1	Ndel1-201	Known	Known	None	0.75	None	None	None	None
m54284U_191212_053548/23594753/ccs	PacBio_Hippocampus_Rep1	mm10_ERCC_SIRV	chr17	64331891	64282884	-	9	2650	47968	125348	ENSMUSG00000024083.16	ENSMUST00000172733.1	Pja2	Pja2-203	Known	Known	None	0.8500000238418579	None	None	None	None
m54284U_191109_043049/131924845/ccs	PacBio_Cortex_Rep2	mm10_ERCC_SIRV	chr6	117906813	117925621	+	4	2131	18539	48602	ENSMUSG00000042079.13	ENSMUST00000035493.13	Hnrnpf	Hnrnpf-201	Known	Known	None	0.25	None	None	None	None
m54284U_191213_120042/8127790/ccs	PacBio_Hippocampus_Rep2	mm10_ERCC_SIRV	chr5	104113715	104079112	-	11	2740	14849	38606	ENSMUSG00000029309.7	ENSMUST00000031249.7	Sparcl1	Sparcl1-201	Known	Known	None	0.3499999940395355	None	None	None	None
m54284U_191107_221739/67700005/ccs	PacBio_Cortex_Rep1	mm10_ERCC_SIRV	chr14	8172919	8166000	-	10	1403	40303	104245	ENSMUSG00000021748.9	ENSMUST00000022268.9	Pdhb	Pdhb-201	Known	Known	None	0.30000001192092896	None	None	None	None
m54284U_191212_053548/106366934/ccs	PacBio_Hippocampus_Rep1	mm10_ERCC_SIRV	chr7	79149022	79133769	-	9	1976	22178	57458	ENSMUSG00000030605.15	ENSMUST00000107409.4	Mfge8	Mfge8-202	Known	Known	None	0.10000000149011612	None	None	None	None
m54284U_191212_053548/164824724/ccs	PacBio_Hippocampus_Rep1	mm10_ERCC_SIRV	chr1	134415457	134432335	+	8	2022	2209	5368	ENSMUSG00000026457.14	ENSMUST00000027727.14	Adipor1	Adipor1-201	Known	Known	None	0.3499999940395355	None	None	None	None
m54284U_191107_221739/71108605/ccs	PacBio_Cortex_Rep1	mm10_ERCC_SIRV	chr14	8172946	8166000	-	10	1430	40303	104245	ENSMUSG00000021748.9	ENSMUST00000022268.9	Pdhb	Pdhb-201	Known	Known	None	0.30000001192092896	None	None	None	None
m54284U_191212_053548/47252581/ccs	PacBio_Hippocampus_Rep1	mm10_ERCC_SIRV	chr15	95528306	95219457	-	20	3398	44145	352740	ENSMUSG00000022454.17	ENCODEMT000352740	Nell2	ENCODEMT000352740	Known	ISM	Suffix	0.20000000298023224	None	None	None	None
m54284U_191107_221739/77924741/ccs	PacBio_Cortex_Rep1	mm10_ERCC_SIRV	chr14	8172938	8166000	-	10	1422	40303	104245	ENSMUSG00000021748.9	ENSMUST00000022268.9	Pdhb	Pdhb-201	Known	Known	None	0.30000001192092896	None	None	None	None
m54284U_191213_120042/112985243/ccs	PacBio_Hippocampus_Rep2	mm10_ERCC_SIRV	chr9	59656538	59679365	+	11	2252	27956	73205	ENSMUSG00000032294.17	ENSMUST00000034834.15	Pkm	Pkm-201	Known	Known	None	0.15000000596046448	None	None	None	None
m54284U_191109_043049/29494096/ccs	PacBio_Cortex_Rep2	mm10_ERCC_SIRV	chr11	68853060	68821449	-	9	2292	33335	87444	ENSMUSG00000018736.14	ENSMUST00000018880.13	Ndel1	Ndel1-201	Known	Known	None	0.75	None	None	None	None
m54284U_191107_221739/80350037/ccs	PacBio_Cortex_Rep1	mm10_ERCC_SIRV	chr14	8172948	8166000	-	10	1432	40303	104245	ENSMUSG00000021748.9	ENSMUST00000022268.9	Pdhb	Pdhb-201	Known	Known	None	0.30000001192092896	None	None	None	None
m54284U_191107_221739/83691213/ccs	PacBio_Cortex_Rep1	mm10_ERCC_SIRV	chr14	8172994	8166000	-	10	1478	40303	104245	ENSMUSG00000021748.9	ENSMUST00000022268.9	Pdhb	Pdhb-201	Known	Known	None	0.30000001192092896	None	None	None	None
m54284U_191212_053548/47449012/ccs	PacBio_Hippocampus_Rep1	mm10_ERCC_SIRV	chr15	95528280	95219457	-	20	3372	44145	352740	ENSMUSG00000022454.17	ENCODEMT000352740	Nell2	ENCODEMT000352740	Known	ISM	Suffix	0.20000000298023224	None	None	None	None
m54284U_191107_221739/86638782/ccs	PacBio_Cortex_Rep1	mm10_ERCC_SIRV	chr14	8172958	8166000	-	10	1442	40303	104245	ENSMUSG00000021748.9	ENSMUST00000022268.9	Pdhb	Pdhb-201	Known	Known	None	0.30000001192092896	None	None	None	None
m54284U_191212_053548/112919253/ccs	PacBio_Hippocampus_Rep1	mm10_ERCC_SIRV	chr3	136670227	136935779	+	14	2737	9783	25504	ENSMUSG00000028161.17	ENSMUST00000056758.8	Ppp3ca	Ppp3ca-201	Known	Known	None	0.949999988079071	None	None	None	None
m54284U_191107_221739/94505627/ccs	PacBio_Cortex_Rep1	mm10_ERCC_SIRV	chr14	8172946	8166000	-	10	1430	40303	104245	ENSMUSG00000021748.9	ENSMUST00000022268.9	Pdhb	Pdhb-201	Known	Known	None	0.30000001192092896	None	None	None	None
m54284U_191212_053548/23659654/ccs	PacBio_Hippocampus_Rep1	mm10_ERCC_SIRV	chr17	64331862	64282884	-	9	2612	47968	125348	ENSMUSG00000024083.16	ENSMUST00000172733.1	Pja2	Pja2-203	Known	Known	None	0.8500000238418579	None	None	None	None
m54284U_191109_043049/113247181/ccs	PacBio_Cortex_Rep2	mm10_ERCC_SIRV	chr2	27006555	27016748	+	5	2617	4051	355647	ENSMUSG00000014852.16	ENCODEMT000355647	Adamts13	ENCODEMT000355647	Known	NIC	None	0.10000000149011612	None	None	None	None
m54284U_191109_043049/29556772/ccs	PacBio_Cortex_Rep2	mm10_ERCC_SIRV	chr11	68853086	68821449	-	9	2318	33335	87444	ENSMUSG00000018736.14	ENSMUST00000018880.13	Ndel1	Ndel1-201	Known	Known	None	0.75	None	None	None	None
m54284U_191107_221739/95421062/ccs	PacBio_Cortex_Rep1	mm10_ERCC_SIRV	chr14	8172957	8166000	-	10	1441	40303	104245	ENSMUSG00000021748.9	ENSMUST00000022268.9	Pdhb	Pdhb-201	Known	Known	None	0.30000001192092896	None	None	None	None
m54284U_191213_120042/8128425/ccs	PacBio_Hippocampus_Rep2	mm10_ERCC_SIRV	chr5	104113715	104079112	-	11	2740	14849	38606	ENSMUSG00000029309.7	ENSMUST00000031249.7	Sparcl1	Sparcl1-201	Known	Known	None	0.3499999940395355	None	None	None	None
m54284U_191107_221739/95487016/ccs	PacBio_Cortex_Rep1	mm10_ERCC_SIRV	chr14	8172956	8166000	-	10	1440	40303	104245	ENSMUSG00000021748.9	ENSMUST00000022268.9	Pdhb	Pdhb-201	Known	Known	None	0.30000001192092896	None	None	None	None
m54284U_191212_053548/52955404/ccs	PacBio_Hippocampus_Rep1	mm10_ERCC_SIRV	chr15	95528613	95219457	-	21	3267	44145	113821	ENSMUSG00000022454.17	ENSMUST00000166170.8	Nell2	Nell2-202	Known	Known	None	0.20000000298023224	None	None	None	None
m54284U_191107_221739/100598447/ccs	PacBio_Cortex_Rep1	mm10_ERCC_SIRV	chr14	8172939	8166000	-	10	1423	40303	104245	ENSMUSG00000021748.9	ENSMUST00000022268.9	Pdhb	Pdhb-201	Known	Known	None	0.30000001192092896	None	None	None	None
m54284U_191213_120042/114034672/ccs	PacBio_Hippocampus_Rep2	mm10_ERCC_SIRV	chr9	59656538	59679369	+	11	2256	27956	73206	ENSMUSG00000032294.17	ENSMUST00000163694.3	Pkm	Pkm-202	Known	Known	None	0.05000000074505806	None	None	None	None
m54284U_191212_053548/53019428/ccs	PacBio_Hippocampus_Rep1	mm10_ERCC_SIRV	chr15	95528592	95219457	-	23	4714	44145	355648	ENSMUSG00000022454.17	ENCODEMT000355648	Nell2	ENCODEMT000355648	Known	NNC	None	0.20000000298023224	None	None	None	None
m54284U_191107_221739/106890775/ccs	PacBio_Cortex_Rep1	mm10_ERCC_SIRV	chr14	8172951	8166000	-	10	1435	40303	104245	ENSMUSG00000021748.9	ENSMUST00000022268.9	Pdhb	Pdhb-201	Known	Known	None	0.30000001192092896	None	None	None	None
m54284U_191109_043049/29887198/ccs	PacBio_Cortex_Rep2	mm10_ERCC_SIRV	chr11	68853061	68821449	-	9	2293	33335	87444	ENSMUSG00000018736.14	ENSMUST00000018880.13	Ndel1	Ndel1-201	Known	Known	None	0.75	None	None	None	None
m54284U_191107_221739/149946423/ccs	PacBio_Cortex_Rep1	mm10_ERCC_SIRV	chr2	27006612	27017558	+	4	2002	4052	355649	ENSMUSG00000015488.14	ENCODEMT000355649	Cacfd1	ENCODEMT000355649	Known	NIC	None	0.4000000059604645	None	None	None	None
m54284U_191107_221739/112067573/ccs	PacBio_Cortex_Rep1	mm10_ERCC_SIRV	chr14	8172946	8166000	-	10	1430	40303	104245	ENSMUSG00000021748.9	ENSMUST00000022268.9	Pdhb	Pdhb-201	Known	Known	None	0.30000001192092896	None	None	None	None
m54284U_191212_053548/109052276/ccs	PacBio_Hippocampus_Rep1	mm10_ERCC_SIRV	chr7	79149024	79133769	-	9	1978	22178	57458	ENSMUSG00000030605.15	ENSMUST00000107409.4	Mfge8	Mfge8-202	Known	Known	None	0.10000000149011612	None	None	None	None
m54284U_191107_221739/114163792/ccs	PacBio_Cortex_Rep1	mm10_ERCC_SIRV	chr14	8172944	8166000	-	10	1428	40303	104245	ENSMUSG00000021748.9	ENSMUST00000022268.9	Pdhb	Pdhb-201	Known	Known	None	0.30000001192092896	None	None	None	None
m54284U_191107_221739/87230687/ccs	PacBio_Cortex_Rep1	mm10_ERCC_SIRV	chr2	27006645	27021089	+	6	2542	4052	355650	ENSMUSG00000015488.14	ENCODEMT000355650	Cacfd1	ENCODEMT000355650	Known	NNC	None	0.25	None	None	None	None
m54284U_191212_053548/1181786/ccs	PacBio_Hippocampus_Rep1	mm10_ERCC_SIRV	chr6	117906809	117925617	+	4	2496	18539	355607	ENSMUSG00000042079.13	ENCODEMT000355607	Hnrnpf	ENCODEMT000355607	Known	ISM	Suffix	0.30000001192092896	None	None	None	None
m54284U_191107_221739/116523661/ccs	PacBio_Cortex_Rep1	mm10_ERCC_SIRV	chr14	8172946	8166003	-	8	2736	40303	355592	ENSMUSG00000021748.9	ENCODEMT000355592	Pdhb	ENCODEMT000355592	Known	ISM	Suffix	0.30000001192092896	None	None	None	None
m54284U_191212_053548/23789924/ccs	PacBio_Hippocampus_Rep1	mm10_ERCC_SIRV	chr17	64331861	64282884	-	10	2806	47968	125345	ENSMUSG00000024083.16	ENSMUST00000172818.7	Pja2	Pja2-204	Known	Known	None	0.8500000238418579	None	None	None	None
m54284U_191212_053548/173933127/ccs	PacBio_Hippocampus_Rep1	mm10_ERCC_SIRV	chr1	134415457	134432347	+	8	2040	2209	5368	ENSMUSG00000026457.14	ENSMUST00000027727.14	Adipor1	Adipor1-201	Known	Known	None	0.30000001192092896	None	None	None	None
m54284U_191212_053548/56952646/ccs	PacBio_Hippocampus_Rep1	mm10_ERCC_SIRV	chr15	95528379	95219457	-	21	3278	44145	113822	ENSMUSG00000022454.17	ENSMUST00000075275.2	Nell2	Nell2-201	Known	Known	None	0.20000000298023224	None	None	None	None
m54284U_191109_043049/30409128/ccs	PacBio_Cortex_Rep2	mm10_ERCC_SIRV	chr11	68853061	68821449	-	9	2293	33335	87444	ENSMUSG00000018736.14	ENSMUST00000018880.13	Ndel1	Ndel1-201	Known	Known	None	0.75	None	None	None	None
m54284U_191107_221739/118097227/ccs	PacBio_Cortex_Rep1	mm10_ERCC_SIRV	chr14	8172963	8166000	-	10	1447	40303	104245	ENSMUSG00000021748.9	ENSMUST00000022268.9	Pdhb	Pdhb-201	Known	Known	None	0.30000001192092896	None	None	None	None
m54284U_191212_053548/142084753/ccs	PacBio_Hippocampus_Rep1	mm10_ERCC_SIRV	chr3	136670227	136935362	+	13	2290	9783	25503	ENSMUSG00000028161.17	ENSMUST00000070198.13	Ppp3ca	Ppp3ca-202	Known	Known	None	0.800000011920929	None	None	None	None
m54284U_191213_120042/114952134/ccs	PacBio_Hippocampus_Rep2	mm10_ERCC_SIRV	chr9	59656538	59679369	+	11	2256	27956	73206	ENSMUSG00000032294.17	ENSMUST00000163694.3	Pkm	Pkm-202	Known	Known	None	0.05000000074505806	None	None	None	None
m54284U_191107_221739/128779261/ccs	PacBio_Cortex_Rep1	mm10_ERCC_SIRV	chr14	8172946	8166000	-	10	1430	40303	104245	ENSMUSG00000021748.9	ENSMUST00000022268.9	Pdhb	Pdhb-201	Known	Known	None	0.30000001192092896	None	None	None	None
m54284U_191107_221739/130810577/ccs	PacBio_Cortex_Rep1	mm10_ERCC_SIRV	chr14	8172946	8166000	-	10	1430	40303	104245	ENSMUSG00000021748.9	ENSMUST00000022268.9	Pdhb	Pdhb-201	Known	Known	None	0.30000001192092896	None	None	None	None
m54284U_191213_120042/8258421/ccs	PacBio_Hippocampus_Rep2	mm10_ERCC_SIRV	chr5	104113710	104079112	-	11	2735	14849	38606	ENSMUSG00000029309.7	ENSMUST00000031249.7	Sparcl1	Sparcl1-201	Known	Known	None	0.3499999940395355	None	None	None	None
m54284U_191107_221739/132252159/ccs	PacBio_Cortex_Rep1	mm10_ERCC_SIRV	chr14	8172946	8166000	-	10	1430	40303	104245	ENSMUSG00000021748.9	ENSMUST00000022268.9	Pdhb	Pdhb-201	Known	Known	None	0.30000001192092896	None	None	None	None
m54284U_191212_053548/58261957/ccs	PacBio_Hippocampus_Rep1	mm10_ERCC_SIRV	chr15	95528114	95219457	-	20	3206	44145	352740	ENSMUSG00000022454.17	ENCODEMT000352740	Nell2	ENCODEMT000352740	Known	ISM	Suffix	0.20000000298023224	None	None	None	None
m54284U_191107_221739/136121100/ccs	PacBio_Cortex_Rep1	mm10_ERCC_SIRV	chr14	8172949	8166000	-	10	1433	40303	104245	ENSMUSG00000021748.9	ENSMUST00000022268.9	Pdhb	Pdhb-201	Known	Known	None	0.30000001192092896	None	None	None	None
m54284U_191109_043049/30736679/ccs	PacBio_Cortex_Rep2	mm10_ERCC_SIRV	chr11	68853058	68821435	-	10	2349	33335	355519	ENSMUSG00000018736.14	ENCODEMT000355519	Ndel1	ENCODEMT000355519	Known	NIC	None	0.75	None	None	None	None
m54284U_191107_221739/140052243/ccs	PacBio_Cortex_Rep1	mm10_ERCC_SIRV	chr14	8172946	8166000	-	10	1430	40303	104245	ENSMUSG00000021748.9	ENSMUST00000022268.9	Pdhb	Pdhb-201	Known	Known	None	0.30000001192092896	None	None	None	None
m54284U_191212_053548/23791234/ccs	PacBio_Hippocampus_Rep1	mm10_ERCC_SIRV	chr17	64331905	64282884	-	10	2856	47968	125345	ENSMUSG00000024083.16	ENSMUST00000172818.7	Pja2	Pja2-204	Known	Known	None	0.8500000238418579	None	None	None	None
m54284U_191107_221739/145426843/ccs	PacBio_Cortex_Rep1	mm10_ERCC_SIRV	chr14	8172964	8166000	-	10	1448	40303	104245	ENSMUSG00000021748.9	ENSMUST00000022268.9	Pdhb	Pdhb-201	Known	Known	None	0.30000001192092896	None	None	None	None
m54284U_191213_120042/119801581/ccs	PacBio_Hippocampus_Rep2	mm10_ERCC_SIRV	chr9	59656538	59679369	+	11	2256	27956	73206	ENSMUSG00000032294.17	ENSMUST00000163694.3	Pkm	Pkm-202	Known	Known	None	0.05000000074505806	None	None	None	None
m54284U_191212_053548/59900086/ccs	PacBio_Hippocampus_Rep1	mm10_ERCC_SIRV	chr15	95528762	95219457	-	21	3416	44145	113821	ENSMUSG00000022454.17	ENSMUST00000166170.8	Nell2	Nell2-202	Known	Known	None	0.20000000298023224	None	None	None	None
m54284U_191107_221739/148440926/ccs	PacBio_Cortex_Rep1	mm10_ERCC_SIRV	chr14	8172967	8166000	-	10	1451	40303	104245	ENSMUSG00000021748.9	ENSMUST00000022268.9	Pdhb	Pdhb-201	Known	Known	None	0.30000001192092896	None	None	None	None
m54284U_191107_221739/100008078/ccs	PacBio_Cortex_Rep1	mm10_ERCC_SIRV	chr2	27006651	27009625	+	3	703	4051	10193	ENSMUSG00000014852.16	ENSMUST00000147216.1	Adamts13	Adamts13-203	Known	Known	None	0.20000000298023224	None	None	None	None
m54284U_191212_053548/110365507/ccs	PacBio_Hippocampus_Rep1	mm10_ERCC_SIRV	chr7	79149021	79133769	-	9	1975	22178	57458	ENSMUSG00000030605.15	ENSMUST00000107409.4	Mfge8	Mfge8-202	Known	Known	None	0.10000000149011612	None	None	None	None
m54284U_191109_043049/31065752/ccs	PacBio_Cortex_Rep2	mm10_ERCC_SIRV	chr11	68853134	68821449	-	9	2366	33335	87444	ENSMUSG00000018736.14	ENSMUST00000018880.13	Ndel1	Ndel1-201	Known	Known	None	0.75	None	None	None	None
m54284U_191107_221739/151912939/ccs	PacBio_Cortex_Rep1	mm10_ERCC_SIRV	chr14	8172951	8166000	-	10	1435	40303	104245	ENSMUSG00000021748.9	ENSMUST00000022268.9	Pdhb	Pdhb-201	Known	Known	None	0.30000001192092896	None	None	None	None
m54284U_191107_221739/157942432/ccs	PacBio_Cortex_Rep1	mm10_ERCC_SIRV	chr14	8172946	8166000	-	10	1430	40303	104245	ENSMUSG00000021748.9	ENSMUST00000022268.9	Pdhb	Pdhb-201	Known	Known	None	0.30000001192092896	None	None	None	None
m54284U_191107_221739/161745583/ccs	PacBio_Cortex_Rep1	mm10_ERCC_SIRV	chr14	8172953	8166000	-	10	1437	40303	104245	ENSMUSG00000021748.9	ENSMUST00000022268.9	Pdhb	Pdhb-201	Known	Known	None	0.30000001192092896	None	None	None	None
m54284U_191212_053548/162202047/ccs	PacBio_Hippocampus_Rep1	mm10_ERCC_SIRV	chr3	136670227	136935777	+	14	2735	9783	25504	ENSMUSG00000028161.17	ENSMUST00000056758.8	Ppp3ca	Ppp3ca-201	Known	Known	None	0.8500000238418579	None	None	None	None
m54284U_191212_053548/69927883/ccs	PacBio_Hippocampus_Rep1	mm10_ERCC_SIRV	chr15	95528145	95219465	-	20	3379	44145	352866	ENSMUSG00000022454.17	ENCODEMT000352866	Nell2	ENCODEMT000352866	Known	NNC	None	0.20000000298023224	None	None	None	None
m54284U_191213_120042/8389335/ccs	PacBio_Hippocampus_Rep2	mm10_ERCC_SIRV	chr5	104113747	104079112	-	11	2772	14849	38606	ENSMUSG00000029309.7	ENSMUST00000031249.7	Sparcl1	Sparcl1-201	Known	Known	None	0.3499999940395355	None	None	None	None
m54284U_191107_221739/162792049/ccs	PacBio_Cortex_Rep1	mm10_ERCC_SIRV	chr14	8172951	8166000	-	10	1435	40303	104245	ENSMUSG00000021748.9	ENSMUST00000022268.9	Pdhb	Pdhb-201	Known	Known	None	0.30000001192092896	None	None	None	None
m54284U_191109_043049/31525308/ccs	PacBio_Cortex_Rep2	mm10_ERCC_SIRV	chr11	68853060	68821449	-	9	2285	33335	87444	ENSMUSG00000018736.14	ENSMUST00000018880.13	Ndel1	Ndel1-201	Known	Known	None	0.75	None	None	None	None
m54284U_191213_120042/3278603/ccs	PacBio_Hippocampus_Rep2	mm10_ERCC_SIRV	chr1	134415457	134432333	+	8	2026	2209	5368	ENSMUSG00000026457.14	ENSMUST00000027727.14	Adipor1	Adipor1-201	Known	Known	None	0.3499999940395355	None	None	None	None
m54284U_191212_053548/21233827/ccs	PacBio_Hippocampus_Rep1	mm10_ERCC_SIRV	chr6	117906813	117925621	+	4	2131	18539	48602	ENSMUSG00000042079.13	ENSMUST00000035493.13	Hnrnpf	Hnrnpf-201	Known	Known	None	0.25	None	None	None	None
m54284U_191213_120042/124520253/ccs	PacBio_Hippocampus_Rep2	mm10_ERCC_SIRV	chr9	59656538	59679372	+	11	2259	27956	73206	ENSMUSG00000032294.17	ENSMUST00000163694.3	Pkm	Pkm-202	Known	Known	None	0.0	None	None	None	None
m54284U_191212_053548/23855907/ccs	PacBio_Hippocampus_Rep1	mm10_ERCC_SIRV	chr17	64331852	64282884	-	9	2611	47968	125348	ENSMUSG00000024083.16	ENSMUST00000172733.1	Pja2	Pja2-203	Known	Known	None	0.8500000238418579	None	None	None	None
m54284U_191109_043049/6357797/ccs	PacBio_Cortex_Rep2	mm10_ERCC_SIRV	chr14	8172946	8166000	-	10	1430	40303	104245	ENSMUSG00000021748.9	ENSMUST00000022268.9	Pdhb	Pdhb-201	Known	Known	None	0.30000001192092896	None	None	None	None
m54284U_191109_043049/11928101/ccs	PacBio_Cortex_Rep2	mm10_ERCC_SIRV	chr14	8172953	8166000	-	10	1437	40303	104245	ENSMUSG00000021748.9	ENSMUST00000022268.9	Pdhb	Pdhb-201	Known	Known	None	0.30000001192092896	None	None	None	None
m54284U_191107_221739/155321133/ccs	PacBio_Cortex_Rep1	mm10_ERCC_SIRV	chr2	27009884	27016746	+	4	1219	4052	10194	ENSMUSG00000015488.14	ENSMUST00000114005.8	Cacfd1	Cacfd1-203	Known	Known	None	0.15000000596046448	None	None	None	None
m54284U_191109_043049/22284730/ccs	PacBio_Cortex_Rep2	mm10_ERCC_SIRV	chr14	8172949	8166000	-	10	1433	40303	104245	ENSMUSG00000021748.9	ENSMUST00000022268.9	Pdhb	Pdhb-201	Known	Known	None	0.30000001192092896	None	None	None	None
m54284U_191212_053548/70256157/ccs	PacBio_Hippocampus_Rep1	mm10_ERCC_SIRV	chr15	95431647	95219466	-	13	2267	44145	352772	ENSMUSG00000022454.17	ENCODEMT000352772	Nell2	ENCODEMT000352772	Known	ISM	Suffix	0.20000000298023224	None	None	None	None
m54284U_191109_043049/32309732/ccs	PacBio_Cortex_Rep2	mm10_ERCC_SIRV	chr11	68853091	68821449	-	9	2323	33335	87444	ENSMUSG00000018736.14	ENSMUST00000018880.13	Ndel1	Ndel1-201	Known	Known	None	0.75	None	None	None	None
m54284U_191109_043049/26607705/ccs	PacBio_Cortex_Rep2	mm10_ERCC_SIRV	chr14	8172949	8166000	-	10	1433	40303	104245	ENSMUSG00000021748.9	ENSMUST00000022268.9	Pdhb	Pdhb-201	Known	Known	None	0.30000001192092896	None	None	None	None
m54284U_191109_043049/65079709/ccs	PacBio_Cortex_Rep2	mm10_ERCC_SIRV	chr14	8172946	8166000	-	10	1430	40303	104245	ENSMUSG00000021748.9	ENSMUST00000022268.9	Pdhb	Pdhb-201	Known	Known	None	0.30000001192092896	None	None	None	None
m54284U_191109_043049/73141055/ccs	PacBio_Cortex_Rep2	mm10_ERCC_SIRV	chr14	8172946	8166003	-	8	2736	40303	355592	ENSMUSG00000021748.9	ENCODEMT000355592	Pdhb	ENCODEMT000355592	Known	ISM	Suffix	0.30000001192092896	None	None	None	None
m54284U_191213_120042/126222860/ccs	PacBio_Hippocampus_Rep2	mm10_ERCC_SIRV	chr9	59656538	59679373	+	11	2260	27956	73206	ENSMUSG00000032294.17	ENSMUST00000163694.3	Pkm	Pkm-202	Known	Known	None	0.0	None	None	None	None
m54284U_191212_053548/110692337/ccs	PacBio_Hippocampus_Rep1	mm10_ERCC_SIRV	chr7	79149020	79133769	-	9	1974	22178	57458	ENSMUSG00000030605.15	ENSMUST00000107409.4	Mfge8	Mfge8-202	Known	Known	None	0.10000000149011612	None	None	None	None
m54284U_191212_053548/77267278/ccs	PacBio_Hippocampus_Rep1	mm10_ERCC_SIRV	chr15	95528304	95219457	-	20	3396	44145	352740	ENSMUSG00000022454.17	ENCODEMT000352740	Nell2	ENCODEMT000352740	Known	ISM	Suffix	0.20000000298023224	None	None	None	None
m54284U_191109_043049/74319846/ccs	PacBio_Cortex_Rep2	mm10_ERCC_SIRV	chr14	8172933	8166000	-	10	1417	40303	104245	ENSMUSG00000021748.9	ENSMUST00000022268.9	Pdhb	Pdhb-201	Known	Known	None	0.30000001192092896	None	None	None	None
m54284U_191109_043049/32637772/ccs	PacBio_Cortex_Rep2	mm10_ERCC_SIRV	chr11	68853132	68821449	-	9	2364	33335	87444	ENSMUSG00000018736.14	ENSMUST00000018880.13	Ndel1	Ndel1-201	Known	Known	None	0.75	None	None	None	None
m54284U_191212_053548/23988218/ccs	PacBio_Hippocampus_Rep1	mm10_ERCC_SIRV	chr17	64331876	64282884	-	9	2635	47968	125348	ENSMUSG00000024083.16	ENSMUST00000172733.1	Pja2	Pja2-203	Known	Known	None	0.8500000238418579	None	None	None	None
m54284U_191212_053548/9177601/ccs	PacBio_Hippocampus_Rep1	mm10_ERCC_SIRV	chr3	136670228	136935777	+	14	2734	9783	25504	ENSMUSG00000028161.17	ENSMUST00000056758.8	Ppp3ca	Ppp3ca-201	Known	Known	None	0.8500000238418579	None	None	None	None
m54284U_191109_043049/79167817/ccs	PacBio_Cortex_Rep2	mm10_ERCC_SIRV	chr14	8172964	8166000	-	10	1448	40303	104245	ENSMUSG00000021748.9	ENSMUST00000022268.9	Pdhb	Pdhb-201	Known	Known	None	0.30000001192092896	None	None	None	None
m54284U_191109_043049/153813071/ccs	PacBio_Cortex_Rep2	mm10_ERCC_SIRV	chr2	27009903	27017555	+	3	2348	4052	10195	ENSMUSG00000015488.14	ENSMUST00000114004.7	Cacfd1	Cacfd1-202	Known	Known	None	0.4000000059604645	None	None	None	None
m54284U_191213_120042/8454405/ccs	PacBio_Hippocampus_Rep2	mm10_ERCC_SIRV	chr5	104113696	104079112	-	11	2721	14849	38606	ENSMUSG00000029309.7	ENSMUST00000031249.7	Sparcl1	Sparcl1-201	Known	Known	None	0.3499999940395355	None	None	None	None
m54284U_191109_043049/95422349/ccs	PacBio_Cortex_Rep2	mm10_ERCC_SIRV	chr14	8172936	8166000	-	9	2660	40303	355590	ENSMUSG00000021748.9	ENCODEMT000355590	Pdhb	ENCODEMT000355590	Known	NIC	None	0.30000001192092896	None	None	None	None
m54284U_191212_053548/77530044/ccs	PacBio_Hippocampus_Rep1	mm10_ERCC_SIRV	chr15	95435217	95219465	-	16	2588	44145	352844	ENSMUSG00000022454.17	ENCODEMT000352844	Nell2	ENCODEMT000352844	Known	ISM	Suffix	0.20000000298023224	None	None	None	None
m54284U_191109_043049/104269170/ccs	PacBio_Cortex_Rep2	mm10_ERCC_SIRV	chr14	8172946	8166000	-	10	1430	40303	104245	ENSMUSG00000021748.9	ENSMUST00000022268.9	Pdhb	Pdhb-201	Known	Known	None	0.30000001192092896	None	None	None	None
m54284U_191109_043049/33163743/ccs	PacBio_Cortex_Rep2	mm10_ERCC_SIRV	chr11	68853060	68821449	-	9	2292	33335	87444	ENSMUSG00000018736.14	ENSMUST00000018880.13	Ndel1	Ndel1-201	Known	Known	None	0.75	None	None	None	None
m54284U_191109_043049/141559574/ccs	PacBio_Cortex_Rep2	mm10_ERCC_SIRV	chr14	8172949	8166000	-	10	1433	40303	104245	ENSMUSG00000021748.9	ENSMUST00000022268.9	Pdhb	Pdhb-201	Known	Known	None	0.30000001192092896	None	None	None	None
m54284U_191213_120042/129762999/ccs	PacBio_Hippocampus_Rep2	mm10_ERCC_SIRV	chr9	59656538	59679370	+	11	2257	27956	73206	ENSMUSG00000032294.17	ENSMUST00000163694.3	Pkm	Pkm-202	Known	Known	None	0.0	None	None	None	None
m54284U_191109_043049/161481139/ccs	PacBio_Cortex_Rep2	mm10_ERCC_SIRV	chr14	8172948	8166000	-	10	1432	40303	104245	ENSMUSG00000021748.9	ENSMUST00000022268.9	Pdhb	Pdhb-201	Known	Known	None	0.30000001192092896	None	None	None	None
m54284U_191109_043049/167510022/ccs	PacBio_Cortex_Rep2	mm10_ERCC_SIRV	chr14	8172929	8166000	-	10	1413	40303	104245	ENSMUSG00000021748.9	ENSMUST00000022268.9	Pdhb	Pdhb-201	Known	Known	None	0.30000001192092896	None	None	None	None
m54284U_191212_053548/77857126/ccs	PacBio_Hippocampus_Rep1	mm10_ERCC_SIRV	chr15	95528138	95219457	-	20	3230	44145	352740	ENSMUSG00000022454.17	ENCODEMT000352740	Nell2	ENCODEMT000352740	Known	ISM	Suffix	0.20000000298023224	None	None	None	None
m54284U_191213_120042/9308363/ccs	PacBio_Hippocampus_Rep2	mm10_ERCC_SIRV	chr1	134415481	134432252	+	7	1759	2209	355384	ENSMUSG00000026457.14	ENCODEMT000355384	Adipor1	ENCODEMT000355384	Known	NIC	None	0.44999998807907104	None	None	None	None
m54284U_191212_053548/53150302/ccs	PacBio_Hippocampus_Rep1	mm10_ERCC_SIRV	chr6	117906813	117925619	+	4	2129	18539	48602	ENSMUSG00000042079.13	ENSMUST00000035493.13	Hnrnpf	Hnrnpf-201	Known	Known	None	0.25	None	None	None	None
m54284U_191109_043049/173409885/ccs	PacBio_Cortex_Rep2	mm10_ERCC_SIRV	chr14	8172931	8166000	-	10	1415	40303	104245	ENSMUSG00000021748.9	ENSMUST00000022268.9	Pdhb	Pdhb-201	Known	Known	None	0.30000001192092896	None	None	None	None
m54284U_191109_043049/33556919/ccs	PacBio_Cortex_Rep2	mm10_ERCC_SIRV	chr11	68853055	68821449	-	9	2287	33335	87444	ENSMUSG00000018736.14	ENSMUST00000018880.13	Ndel1	Ndel1-201	Known	Known	None	0.75	None	None	None	None
m54284U_191212_053548/178718284/ccs	PacBio_Hippocampus_Rep1	mm10_ERCC_SIRV	chr2	27009903	27017027	+	3	1820	4052	10195	ENSMUSG00000015488.14	ENSMUST00000114004.7	Cacfd1	Cacfd1-202	Known	Known	None	0.30000001192092896	None	None	None	None
m54284U_191212_053548/24053846/ccs	PacBio_Hippocampus_Rep1	mm10_ERCC_SIRV	chr17	64331852	64282884	-	9	2611	47968	125348	ENSMUSG00000024083.16	ENSMUST00000172733.1	Pja2	Pja2-203	Known	Known	None	0.8500000238418579	None	None	None	None
m54284U_191212_053548/394256/ccs	PacBio_Hippocampus_Rep1	mm10_ERCC_SIRV	chr14	8172938	8166000	-	10	1422	40303	104245	ENSMUSG00000021748.9	ENSMUST00000022268.9	Pdhb	Pdhb-201	Known	Known	None	0.30000001192092896	None	None	None	None
m54284U_191212_053548/2164976/ccs	PacBio_Hippocampus_Rep1	mm10_ERCC_SIRV	chr14	8172943	8166000	-	10	1427	40303	104245	ENSMUSG00000021748.9	ENSMUST00000022268.9	Pdhb	Pdhb-201	Known	Known	None	0.30000001192092896	None	None	None	None
m54284U_191212_053548/78383256/ccs	PacBio_Hippocampus_Rep1	mm10_ERCC_SIRV	chr15	95528220	95219457	-	20	3281	44145	352740	ENSMUSG00000022454.17	ENCODEMT000352740	Nell2	ENCODEMT000352740	Known	ISM	Suffix	0.20000000298023224	None	None	None	None
m54284U_191212_053548/110692818/ccs	PacBio_Hippocampus_Rep1	mm10_ERCC_SIRV	chr7	79149020	79133769	-	9	1974	22178	57458	ENSMUSG00000030605.15	ENSMUST00000107409.4	Mfge8	Mfge8-202	Known	Known	None	0.10000000149011612	None	None	None	None
m54284U_191213_120042/8454632/ccs	PacBio_Hippocampus_Rep2	mm10_ERCC_SIRV	chr5	104113696	104079112	-	11	2721	14849	38606	ENSMUSG00000029309.7	ENSMUST00000031249.7	Sparcl1	Sparcl1-201	Known	Known	None	0.3499999940395355	None	None	None	None
m54284U_191212_053548/15861227/ccs	PacBio_Hippocampus_Rep1	mm10_ERCC_SIRV	chr3	136670228	136935780	+	14	2737	9783	25504	ENSMUSG00000028161.17	ENSMUST00000056758.8	Ppp3ca	Ppp3ca-201	Known	Known	None	0.949999988079071	None	None	None	None
m54284U_191213_120042/131467517/ccs	PacBio_Hippocampus_Rep2	mm10_ERCC_SIRV	chr9	59656538	59679367	+	11	2254	27956	73206	ENSMUSG00000032294.17	ENSMUST00000163694.3	Pkm	Pkm-202	Known	Known	None	0.05000000074505806	None	None	None	None
m54284U_191212_053548/20055842/ccs	PacBio_Hippocampus_Rep1	mm10_ERCC_SIRV	chr14	8172949	8166000	-	10	1433	40303	104245	ENSMUSG00000021748.9	ENSMUST00000022268.9	Pdhb	Pdhb-201	Known	Known	None	0.30000001192092896	None	None	None	None
m54284U_191109_043049/34537883/ccs	PacBio_Cortex_Rep2	mm10_ERCC_SIRV	chr11	68853134	68821449	-	9	2366	33335	87444	ENSMUSG00000018736.14	ENSMUST00000018880.13	Ndel1	Ndel1-201	Known	Known	None	0.75	None	None	None	None
m54284U_191212_053548/20382384/ccs	PacBio_Hippocampus_Rep1	mm10_ERCC_SIRV	chr14	8172943	8166000	-	10	1427	40303	104245	ENSMUSG00000021748.9	ENSMUST00000022268.9	Pdhb	Pdhb-201	Known	Known	None	0.30000001192092896	None	None	None	None
m54284U_191212_053548/21301135/ccs	PacBio_Hippocampus_Rep1	mm10_ERCC_SIRV	chr14	8172943	8166000	-	10	1427	40303	104245	ENSMUSG00000021748.9	ENSMUST00000022268.9	Pdhb	Pdhb-201	Known	Known	None	0.30000001192092896	None	None	None	None
m54284U_191212_053548/79104575/ccs	PacBio_Hippocampus_Rep1	mm10_ERCC_SIRV	chr15	95528558	95219457	-	21	3212	44145	113821	ENSMUSG00000022454.17	ENSMUST00000166170.8	Nell2	Nell2-202	Known	Known	None	0.20000000298023224	None	None	None	None
m54284U_191109_043049/32114939/ccs	PacBio_Cortex_Rep2	mm10_ERCC_SIRV	chr2	27009912	27019311	+	5	925	4052	10197	ENSMUSG00000015488.14	ENSMUST00000114007.7	Cacfd1	Cacfd1-205	Known	Known	None	0.15000000596046448	None	None	None	None
m54284U_191212_053548/25886890/ccs	PacBio_Hippocampus_Rep1	mm10_ERCC_SIRV	chr14	8172976	8166000	-	10	1460	40303	104245	ENSMUSG00000021748.9	ENSMUST00000022268.9	Pdhb	Pdhb-201	Known	Known	None	0.30000001192092896	None	None	None	None
m54284U_191212_053548/35785392/ccs	PacBio_Hippocampus_Rep1	mm10_ERCC_SIRV	chr14	8172946	8166000	-	10	1430	40303	104245	ENSMUSG00000021748.9	ENSMUST00000022268.9	Pdhb	Pdhb-201	Known	Known	None	0.30000001192092896	None	None	None	None
m54284U_191212_053548/24118792/ccs	PacBio_Hippocampus_Rep1	mm10_ERCC_SIRV	chr17	64331840	64282884	-	10	2785	47968	125345	ENSMUSG00000024083.16	ENSMUST00000172818.7	Pja2	Pja2-204	Known	Known	None	0.8500000238418579	None	None	None	None
m54284U_191212_053548/45220370/ccs	PacBio_Hippocampus_Rep1	mm10_ERCC_SIRV	chr14	8172997	8166000	-	10	1481	40303	104245	ENSMUSG00000021748.9	ENSMUST00000022268.9	Pdhb	Pdhb-201	Known	Known	None	0.30000001192092896	None	None	None	None
m54284U_191109_043049/34800547/ccs	PacBio_Cortex_Rep2	mm10_ERCC_SIRV	chr11	68853040	68821449	-	9	2272	33335	87444	ENSMUSG00000018736.14	ENSMUST00000018880.13	Ndel1	Ndel1-201	Known	Known	None	0.75	None	None	None	None
m54284U_191212_053548/87165133/ccs	PacBio_Hippocampus_Rep1	mm10_ERCC_SIRV	chr15	95528745	95219457	-	21	3399	44145	113821	ENSMUSG00000022454.17	ENSMUST00000166170.8	Nell2	Nell2-202	Known	Known	None	0.20000000298023224	None	None	None	None
m54284U_191213_120042/133302689/ccs	PacBio_Hippocampus_Rep2	mm10_ERCC_SIRV	chr9	59656538	59679372	+	11	2259	27956	73206	ENSMUSG00000032294.17	ENSMUST00000163694.3	Pkm	Pkm-202	Known	Known	None	0.0	None	None	None	None
m54284U_191212_053548/67634536/ccs	PacBio_Hippocampus_Rep1	mm10_ERCC_SIRV	chr14	8172985	8166000	-	10	1469	40303	104245	ENSMUSG00000021748.9	ENSMUST00000022268.9	Pdhb	Pdhb-201	Known	Known	None	0.30000001192092896	None	None	None	None
m54284U_191212_053548/75104935/ccs	PacBio_Hippocampus_Rep1	mm10_ERCC_SIRV	chr14	8172997	8166000	-	10	1481	40303	104245	ENSMUSG00000021748.9	ENSMUST00000022268.9	Pdhb	Pdhb-201	Known	Known	None	0.30000001192092896	None	None	None	None
m54284U_191213_120042/8717754/ccs	PacBio_Hippocampus_Rep2	mm10_ERCC_SIRV	chr5	104113735	104079112	-	11	2760	14849	38606	ENSMUSG00000029309.7	ENSMUST00000031249.7	Sparcl1	Sparcl1-201	Known	Known	None	0.3499999940395355	None	None	None	None
m54284U_191212_053548/79364268/ccs	PacBio_Hippocampus_Rep1	mm10_ERCC_SIRV	chr14	8172958	8166000	-	10	1442	40303	104245	ENSMUSG00000021748.9	ENSMUST00000022268.9	Pdhb	Pdhb-201	Known	Known	None	0.30000001192092896	None	None	None	None
m54284U_191109_043049/35063420/ccs	PacBio_Cortex_Rep2	mm10_ERCC_SIRV	chr11	68853128	68821449	-	9	2360	33335	87444	ENSMUSG00000018736.14	ENSMUST00000018880.13	Ndel1	Ndel1-201	Known	Known	None	0.75	None	None	None	None
m54284U_191213_120042/36636084/ccs	PacBio_Hippocampus_Rep2	mm10_ERCC_SIRV	chr2	27009912	27016744	+	3	1528	4052	10195	ENSMUSG00000015488.14	ENSMUST00000114004.7	Cacfd1	Cacfd1-202	Known	Known	None	0.10000000149011612	None	None	None	None
m54284U_191212_053548/90048659/ccs	PacBio_Hippocampus_Rep1	mm10_ERCC_SIRV	chr14	8172949	8166000	-	10	1433	40303	104245	ENSMUSG00000021748.9	ENSMUST00000022268.9	Pdhb	Pdhb-201	Known	Known	None	0.30000001192092896	None	None	None	None
m54284U_191212_053548/19859530/ccs	PacBio_Hippocampus_Rep1	mm10_ERCC_SIRV	chr3	136670228	136935360	+	14	2317	9783	25504	ENSMUSG00000028161.17	ENSMUST00000056758.8	Ppp3ca	Ppp3ca-201	Known	Known	None	0.699999988079071	None	None	None	None
m54284U_191213_120042/9701618/ccs	PacBio_Hippocampus_Rep2	mm10_ERCC_SIRV	chr1	134415457	134432333	+	8	2033	2209	5368	ENSMUSG00000026457.14	ENSMUST00000027727.14	Adipor1	Adipor1-201	Known	Known	None	0.3499999940395355	None	None	None	None
m54284U_191212_053548/94767344/ccs	PacBio_Hippocampus_Rep1	mm10_ERCC_SIRV	chr15	95431713	95219466	-	13	2333	44145	352772	ENSMUSG00000022454.17	ENCODEMT000352772	Nell2	ENCODEMT000352772	Known	ISM	Suffix	0.20000000298023224	None	None	None	None
m54284U_191212_053548/80611660/ccs	PacBio_Hippocampus_Rep1	mm10_ERCC_SIRV	chr6	117906813	117925619	+	4	2129	18539	48602	ENSMUSG00000042079.13	ENSMUST00000035493.13	Hnrnpf	Hnrnpf-201	Known	Known	None	0.25	None	None	None	None
m54284U_191212_053548/112788425/ccs	PacBio_Hippocampus_Rep1	mm10_ERCC_SIRV	chr7	79149042	79133769	-	9	1996	22178	57458	ENSMUSG00000030605.15	ENSMUST00000107409.4	Mfge8	Mfge8-202	Known	Known	None	0.10000000149011612	None	None	None	None
m54284U_191212_053548/94438073/ccs	PacBio_Hippocampus_Rep1	mm10_ERCC_SIRV	chr14	8172946	8166000	-	10	1430	40303	104245	ENSMUSG00000021748.9	ENSMUST00000022268.9	Pdhb	Pdhb-201	Known	Known	None	0.30000001192092896	None	None	None	None
m54284U_191212_053548/24183246/ccs	PacBio_Hippocampus_Rep1	mm10_ERCC_SIRV	chr17	64331876	64282884	-	9	2635	47968	125348	ENSMUSG00000024083.16	ENSMUST00000172733.1	Pja2	Pja2-203	Known	Known	None	0.8500000238418579	None	None	None	None
m54284U_191212_053548/103482898/ccs	PacBio_Hippocampus_Rep1	mm10_ERCC_SIRV	chr14	8172944	8166000	-	10	1428	40303	104245	ENSMUSG00000021748.9	ENSMUST00000022268.9	Pdhb	Pdhb-201	Known	Known	None	0.30000001192092896	None	None	None	None
m54284U_191213_120042/143590687/ccs	PacBio_Hippocampus_Rep2	mm10_ERCC_SIRV	chr9	59656538	59679365	+	11	2252	27956	73206	ENSMUSG00000032294.17	ENSMUST00000163694.3	Pkm	Pkm-202	Known	Known	None	0.15000000596046448	None	None	None	None
m54284U_191109_043049/36177040/ccs	PacBio_Cortex_Rep2	mm10_ERCC_SIRV	chr11	68853041	68821449	-	9	2273	33335	87444	ENSMUSG00000018736.14	ENSMUST00000018880.13	Ndel1	Ndel1-201	Known	Known	None	0.75	None	None	None	None
m54284U_191212_053548/111544012/ccs	PacBio_Hippocampus_Rep1	mm10_ERCC_SIRV	chr14	8172964	8166000	-	10	1448	40303	104245	ENSMUSG00000021748.9	ENSMUST00000022268.9	Pdhb	Pdhb-201	Known	Known	None	0.30000001192092896	None	None	None	None
m54284U_191109_043049/99158238/ccs	PacBio_Cortex_Rep2	mm10_ERCC_SIRV	chr2	27009923	27017433	+	3	2206	4052	10195	ENSMUSG00000015488.14	ENSMUST00000114004.7	Cacfd1	Cacfd1-202	Known	Known	None	0.20000000298023224	None	None	None	None
m54284U_191212_053548/113377571/ccs	PacBio_Hippocampus_Rep1	mm10_ERCC_SIRV	chr14	8172964	8166000	-	10	1448	40303	104245	ENSMUSG00000021748.9	ENSMUST00000022268.9	Pdhb	Pdhb-201	Known	Known	None	0.30000001192092896	None	None	None	None
m54284U_191212_053548/123012975/ccs	PacBio_Hippocampus_Rep1	mm10_ERCC_SIRV	chr14	8172946	8166000	-	10	1430	40303	104245	ENSMUSG00000021748.9	ENSMUST00000022268.9	Pdhb	Pdhb-201	Known	Known	None	0.30000001192092896	None	None	None	None
m54284U_191109_043049/36243655/ccs	PacBio_Cortex_Rep2	mm10_ERCC_SIRV	chr11	68853128	68821449	-	9	2360	33335	87444	ENSMUSG00000018736.14	ENSMUST00000018880.13	Ndel1	Ndel1-201	Known	Known	None	0.75	None	None	None	None
m54284U_191213_120042/8718559/ccs	PacBio_Hippocampus_Rep2	mm10_ERCC_SIRV	chr5	104113430	104079112	-	11	2455	14849	38606	ENSMUSG00000029309.7	ENSMUST00000031249.7	Sparcl1	Sparcl1-201	Known	Known	None	0.3499999940395355	None	None	None	None
m54284U_191212_053548/98043064/ccs	PacBio_Hippocampus_Rep1	mm10_ERCC_SIRV	chr15	95431657	95219466	-	13	2277	44145	352772	ENSMUSG00000022454.17	ENCODEMT000352772	Nell2	ENCODEMT000352772	Known	ISM	Suffix	0.20000000298023224	None	None	None	None
m54284U_191212_053548/124716667/ccs	PacBio_Hippocampus_Rep1	mm10_ERCC_SIRV	chr14	8172997	8166000	-	10	1481	40303	104245	ENSMUSG00000021748.9	ENSMUST00000022268.9	Pdhb	Pdhb-201	Known	Known	None	0.30000001192092896	None	None	None	None
m54284U_191213_120042/143788589/ccs	PacBio_Hippocampus_Rep2	mm10_ERCC_SIRV	chr9	59656538	59679369	+	11	2256	27956	73205	ENSMUSG00000032294.17	ENSMUST00000034834.15	Pkm	Pkm-201	Known	Known	None	0.05000000074505806	None	None	None	None
m54284U_191212_053548/130089277/ccs	PacBio_Hippocampus_Rep1	mm10_ERCC_SIRV	chr2	27009923	27016744	+	4	1184	4052	10194	ENSMUSG00000015488.14	ENSMUST00000114005.8	Cacfd1	Cacfd1-203	Known	Known	None	0.10000000149011612	None	None	None	None
m54284U_191212_053548/130549193/ccs	PacBio_Hippocampus_Rep1	mm10_ERCC_SIRV	chr14	8172976	8166000	-	10	1460	40303	104245	ENSMUSG00000021748.9	ENSMUST00000022268.9	Pdhb	Pdhb-201	Known	Known	None	0.30000001192092896	None	None	None	None
m54284U_191212_053548/24248968/ccs	PacBio_Hippocampus_Rep1	mm10_ERCC_SIRV	chr17	64331840	64282884	-	9	2599	47968	125348	ENSMUSG00000024083.16	ENSMUST00000172733.1	Pja2	Pja2-203	Known	Known	None	0.8500000238418579	None	None	None	None
m54284U_191109_043049/36831884/ccs	PacBio_Cortex_Rep2	mm10_ERCC_SIRV	chr11	68853128	68821449	-	9	2360	33335	87444	ENSMUSG00000018736.14	ENSMUST00000018880.13	Ndel1	Ndel1-201	Known	Known	None	0.75	None	None	None	None
m54284U_191212_053548/132907042/ccs	PacBio_Hippocampus_Rep1	mm10_ERCC_SIRV	chr14	8172939	8166000	-	10	1423	40303	104245	ENSMUSG00000021748.9	ENSMUST00000022268.9	Pdhb	Pdhb-201	Known	Known	None	0.30000001192092896	None	None	None	None
m54284U_191212_053548/24052691/ccs	PacBio_Hippocampus_Rep1	mm10_ERCC_SIRV	chr3	136670228	136935777	+	13	2704	9783	25503	ENSMUSG00000028161.17	ENSMUST00000070198.13	Ppp3ca	Ppp3ca-202	Known	Known	None	0.8500000238418579	None	None	None	None
m54284U_191212_053548/102236356/ccs	PacBio_Hippocampus_Rep1	mm10_ERCC_SIRV	chr15	95528754	95219457	-	21	3276	44145	352747	ENSMUSG00000022454.17	ENCODEMT000352747	Nell2	ENCODEMT000352747	Known	NNC	None	0.20000000298023224	None	None	None	None
m54284U_191212_053548/135593995/ccs	PacBio_Hippocampus_Rep1	mm10_ERCC_SIRV	chr14	8172997	8166000	-	10	1481	40303	104245	ENSMUSG00000021748.9	ENSMUST00000022268.9	Pdhb	Pdhb-201	Known	Known	None	0.30000001192092896	None	None	None	None
m54284U_191213_120042/48628918/ccs	PacBio_Hippocampus_Rep2	mm10_ERCC_SIRV	chr2	27009929	27017422	+	3	2189	4052	10195	ENSMUSG00000015488.14	ENSMUST00000114004.7	Cacfd1	Cacfd1-202	Known	Known	None	0.15000000596046448	None	None	None	None
m54284U_191212_053548/112853155/ccs	PacBio_Hippocampus_Rep1	mm10_ERCC_SIRV	chr7	79149021	79133769	-	9	1975	22178	57458	ENSMUSG00000030605.15	ENSMUST00000107409.4	Mfge8	Mfge8-202	Known	Known	None	0.10000000149011612	None	None	None	None
m54284U_191213_120042/10684921/ccs	PacBio_Hippocampus_Rep2	mm10_ERCC_SIRV	chr1	134415457	134432335	+	8	2028	2209	5368	ENSMUSG00000026457.14	ENSMUST00000027727.14	Adipor1	Adipor1-201	Known	Known	None	0.3499999940395355	None	None	None	None
m54284U_191212_053548/138086976/ccs	PacBio_Hippocampus_Rep1	mm10_ERCC_SIRV	chr14	8172967	8166000	-	10	1451	40303	104245	ENSMUSG00000021748.9	ENSMUST00000022268.9	Pdhb	Pdhb-201	Known	Known	None	0.30000001192092896	None	None	None	None
m54284U_191109_043049/37030135/ccs	PacBio_Cortex_Rep2	mm10_ERCC_SIRV	chr11	68853034	68821449	-	9	2266	33335	87444	ENSMUSG00000018736.14	ENSMUST00000018880.13	Ndel1	Ndel1-201	Known	Known	None	0.75	None	None	None	None
m54284U_191213_120042/146737516/ccs	PacBio_Hippocampus_Rep2	mm10_ERCC_SIRV	chr9	59656538	59679369	+	11	2256	27956	73206	ENSMUSG00000032294.17	ENSMUST00000163694.3	Pkm	Pkm-202	Known	Known	None	0.05000000074505806	None	None	None	None
m54284U_191212_053548/157286799/ccs	PacBio_Hippocampus_Rep1	mm10_ERCC_SIRV	chr14	8172974	8166000	-	10	1458	40303	104245	ENSMUSG00000021748.9	ENSMUST00000022268.9	Pdhb	Pdhb-201	Known	Known	None	0.30000001192092896	None	None	None	None
m54284U_191213_120042/8782305/ccs	PacBio_Hippocampus_Rep2	mm10_ERCC_SIRV	chr5	104113596	104079112	-	11	2621	14849	38606	ENSMUSG00000029309.7	ENSMUST00000031249.7	Sparcl1	Sparcl1-201	Known	Known	None	0.3499999940395355	None	None	None	None
m54284U_191212_053548/87493074/ccs	PacBio_Hippocampus_Rep1	mm10_ERCC_SIRV	chr6	117906813	117925617	+	4	2127	18539	48602	ENSMUSG00000042079.13	ENSMUST00000035493.13	Hnrnpf	Hnrnpf-201	Known	Known	None	0.30000001192092896	None	None	None	None
m54284U_191212_053548/102697789/ccs	PacBio_Hippocampus_Rep1	mm10_ERCC_SIRV	chr15	95528118	95219457	-	20	3210	44145	352740	ENSMUSG00000022454.17	ENCODEMT000352740	Nell2	ENCODEMT000352740	Known	ISM	Suffix	0.20000000298023224	None	None	None	None
m54284U_191212_053548/24380573/ccs	PacBio_Hippocampus_Rep1	mm10_ERCC_SIRV	chr17	64331861	64282884	-	9	2620	47968	125348	ENSMUSG00000024083.16	ENSMUST00000172733.1	Pja2	Pja2-203	Known	Known	None	0.8500000238418579	None	None	None	None
m54284U_191212_053548/163317166/ccs	PacBio_Hippocampus_Rep1	mm10_ERCC_SIRV	chr14	8172944	8166000	-	10	1428	40303	104245	ENSMUSG00000021748.9	ENSMUST00000022268.9	Pdhb	Pdhb-201	Known	Known	None	0.30000001192092896	None	None	None	None
m54284U_191213_120042/26608810/ccs	PacBio_Hippocampus_Rep2	mm10_ERCC_SIRV	chr2	27009930	27017021	+	3	1787	4052	10195	ENSMUSG00000015488.14	ENSMUST00000114004.7	Cacfd1	Cacfd1-202	Known	Known	None	0.30000001192092896	None	None	None	None
m54284U_191212_053548/165020145/ccs	PacBio_Hippocampus_Rep1	mm10_ERCC_SIRV	chr14	8173049	8166000	-	10	1523	40303	104245	ENSMUSG00000021748.9	ENSMUST00000022268.9	Pdhb	Pdhb-201	Known	Known	None	0.30000001192092896	None	None	None	None
m54284U_191109_043049/37095353/ccs	PacBio_Cortex_Rep2	mm10_ERCC_SIRV	chr11	68853082	68821449	-	9	2314	33335	87444	ENSMUSG00000018736.14	ENSMUST00000018880.13	Ndel1	Ndel1-201	Known	Known	None	0.75	None	None	None	None
m54284U_191212_053548/165742748/ccs	PacBio_Hippocampus_Rep1	mm10_ERCC_SIRV	chr14	8172957	8166000	-	10	1441	40303	104245	ENSMUSG00000021748.9	ENSMUST00000022268.9	Pdhb	Pdhb-201	Known	Known	None	0.30000001192092896	None	None	None	None
m54284U_191212_053548/104857645/ccs	PacBio_Hippocampus_Rep1	mm10_ERCC_SIRV	chr15	95528772	95219457	-	21	3294	44145	352747	ENSMUSG00000022454.17	ENCODEMT000352747	Nell2	ENCODEMT000352747	Known	NNC	None	0.20000000298023224	None	None	None	None
m54284U_191212_053548/166331724/ccs	PacBio_Hippocampus_Rep1	mm10_ERCC_SIRV	chr14	8172943	8166000	-	10	1427	40303	104245	ENSMUSG00000021748.9	ENSMUST00000022268.9	Pdhb	Pdhb-201	Known	Known	None	0.30000001192092896	None	None	None	None
m54284U_191212_053548/41485330/ccs	PacBio_Hippocampus_Rep1	mm10_ERCC_SIRV	chr3	136670228	136935680	+	13	2607	9783	25503	ENSMUSG00000028161.17	ENSMUST00000070198.13	Ppp3ca	Ppp3ca-202	Known	Known	None	0.75	None	None	None	None
m54284U_191213_120042/150602590/ccs	PacBio_Hippocampus_Rep2	mm10_ERCC_SIRV	chr9	59656527	59679375	+	11	2245	27955	351849	ENSMUSG00000025237.16	ENCODEMT000351849	Parp6	ENCODEMT000351849	Known	NNC	None	0.05000000074505806	None	None	None	None
m54284U_191107_221739/147785103/ccs	PacBio_Cortex_Rep1	mm10_ERCC_SIRV	chr2	27009932	27016845	+	4	1276	4052	10194	ENSMUSG00000015488.14	ENSMUST00000114005.8	Cacfd1	Cacfd1-203	Known	Known	None	0.15000000596046448	None	None	None	None
m54284U_191212_053548/166529741/ccs	PacBio_Hippocampus_Rep1	mm10_ERCC_SIRV	chr14	8172946	8166000	-	10	1430	40303	104245	ENSMUSG00000021748.9	ENSMUST00000022268.9	Pdhb	Pdhb-201	Known	Known	None	0.30000001192092896	None	None	None	None
m54284U_191109_043049/38273115/ccs	PacBio_Cortex_Rep2	mm10_ERCC_SIRV	chr11	68842126	68821434	-	6	1846	33335	355608	ENSMUSG00000018736.14	ENCODEMT000355608	Ndel1	ENCODEMT000355608	Known	ISM	Suffix	0.75	None	None	None	None
m54284U_191212_053548/167053888/ccs	PacBio_Hippocampus_Rep1	mm10_ERCC_SIRV	chr14	8172941	8166000	-	10	1425	40303	104245	ENSMUSG00000021748.9	ENSMUST00000022268.9	Pdhb	Pdhb-201	Known	Known	None	0.30000001192092896	None	None	None	None
m54284U_191213_120042/8783706/ccs	PacBio_Hippocampus_Rep2	mm10_ERCC_SIRV	chr5	104113696	104079112	-	11	2721	14849	38606	ENSMUSG00000029309.7	ENSMUST00000031249.7	Sparcl1	Sparcl1-201	Known	Known	None	0.3499999940395355	None	None	None	None
m54284U_191212_053548/24708773/ccs	PacBio_Hippocampus_Rep1	mm10_ERCC_SIRV	chr17	64331862	64282884	-	10	2807	47968	125345	ENSMUSG00000024083.16	ENSMUST00000172818.7	Pja2	Pja2-204	Known	Known	None	0.8500000238418579	None	None	None	None
m54284U_191212_053548/168493149/ccs	PacBio_Hippocampus_Rep1	mm10_ERCC_SIRV	chr14	8172946	8166000	-	10	1430	40303	104245	ENSMUSG00000021748.9	ENSMUST00000022268.9	Pdhb	Pdhb-201	Known	Known	None	0.30000001192092896	None	None	None	None
m54284U_191212_053548/105906812/ccs	PacBio_Hippocampus_Rep1	mm10_ERCC_SIRV	chr15	95528405	95219457	-	21	3304	44145	113822	ENSMUSG00000022454.17	ENSMUST00000075275.2	Nell2	Nell2-201	Known	Known	None	0.20000000298023224	None	None	None	None
m54284U_191212_053548/113313763/ccs	PacBio_Hippocampus_Rep1	mm10_ERCC_SIRV	chr7	79149021	79133769	-	9	1975	22178	57458	ENSMUSG00000030605.15	ENSMUST00000107409.4	Mfge8	Mfge8-202	Known	Known	None	0.10000000149011612	None	None	None	None
m54284U_191107_221739/148965681/ccs	PacBio_Cortex_Rep1	mm10_ERCC_SIRV	chr2	27009932	27016856	+	3	1620	4052	10195	ENSMUSG00000015488.14	ENSMUST00000114004.7	Cacfd1	Cacfd1-202	Known	Known	None	0.15000000596046448	None	None	None	None
m54284U_191109_043049/39126592/ccs	PacBio_Cortex_Rep2	mm10_ERCC_SIRV	chr11	68853068	68821449	-	9	2300	33335	87444	ENSMUSG00000018736.14	ENSMUST00000018880.13	Ndel1	Ndel1-201	Known	Known	None	0.75	None	None	None	None
m54284U_191213_120042/3080394/ccs	PacBio_Hippocampus_Rep2	mm10_ERCC_SIRV	chr14	8172948	8166000	-	10	1432	40303	104245	ENSMUSG00000021748.9	ENSMUST00000022268.9	Pdhb	Pdhb-201	Known	Known	None	0.30000001192092896	None	None	None	None
m54284U_191213_120042/161155090/ccs	PacBio_Hippocampus_Rep2	mm10_ERCC_SIRV	chr9	59656538	59679372	+	11	2259	27956	73206	ENSMUSG00000032294.17	ENSMUST00000163694.3	Pkm	Pkm-202	Known	Known	None	0.0	None	None	None	None
m54284U_191213_120042/11601126/ccs	PacBio_Hippocampus_Rep2	mm10_ERCC_SIRV	chr1	134415457	134432333	+	8	2026	2209	5368	ENSMUSG00000026457.14	ENSMUST00000027727.14	Adipor1	Adipor1-201	Known	Known	None	0.3499999940395355	None	None	None	None
m54284U_191212_053548/111215158/ccs	PacBio_Hippocampus_Rep1	mm10_ERCC_SIRV	chr15	95528359	95219457	-	20	3451	44145	352740	ENSMUSG00000022454.17	ENCODEMT000352740	Nell2	ENCODEMT000352740	Known	ISM	Suffix	0.20000000298023224	None	None	None	None
m54284U_191213_120042/7407691/ccs	PacBio_Hippocampus_Rep2	mm10_ERCC_SIRV	chr14	8172947	8166000	-	10	1431	40303	104245	ENSMUSG00000021748.9	ENSMUST00000022268.9	Pdhb	Pdhb-201	Known	Known	None	0.30000001192092896	None	None	None	None
m54284U_191109_043049/49546991/ccs	PacBio_Cortex_Rep2	mm10_ERCC_SIRV	chr2	27009932	27017020	+	3	1784	4052	10195	ENSMUSG00000015488.14	ENSMUST00000114004.7	Cacfd1	Cacfd1-202	Known	Known	None	0.30000001192092896	None	None	None	None
m54284U_191109_043049/39257787/ccs	PacBio_Cortex_Rep2	mm10_ERCC_SIRV	chr11	68853109	68821435	-	10	2400	33335	355519	ENSMUSG00000018736.14	ENCODEMT000355519	Ndel1	ENCODEMT000355519	Known	NIC	None	0.75	None	None	None	None
m54284U_191212_053548/93718778/ccs	PacBio_Hippocampus_Rep1	mm10_ERCC_SIRV	chr6	117906813	117925615	+	4	2125	18539	48602	ENSMUSG00000042079.13	ENSMUST00000035493.13	Hnrnpf	Hnrnpf-201	Known	Known	None	0.3499999940395355	None	None	None	None
m54284U_191109_043049/62916965/ccs	PacBio_Cortex_Rep2	mm10_ERCC_SIRV	chr2	27009932	27017433	+	3	2193	4051	355651	ENSMUSG00000014852.16	ENCODEMT000355651	Adamts13	ENCODEMT000355651	Known	NNC	None	0.20000000298023224	None	None	None	None
m54284U_191213_120042/7604903/ccs	PacBio_Hippocampus_Rep2	mm10_ERCC_SIRV	chr14	8172949	8166000	-	10	1433	40303	104245	ENSMUSG00000021748.9	ENSMUST00000022268.9	Pdhb	Pdhb-201	Known	Known	None	0.30000001192092896	None	None	None	None
m54284U_191212_053548/46597770/ccs	PacBio_Hippocampus_Rep1	mm10_ERCC_SIRV	chr3	136670228	136935363	+	14	2320	9783	25504	ENSMUSG00000028161.17	ENSMUST00000056758.8	Ppp3ca	Ppp3ca-201	Known	Known	None	0.800000011920929	None	None	None	None
m54284U_191212_053548/24709338/ccs	PacBio_Hippocampus_Rep1	mm10_ERCC_SIRV	chr17	64331903	64282884	-	9	2662	47968	125348	ENSMUSG00000024083.16	ENSMUST00000172733.1	Pja2	Pja2-203	Known	Known	None	0.8500000238418579	None	None	None	None
m54284U_191213_120042/8848182/ccs	PacBio_Hippocampus_Rep2	mm10_ERCC_SIRV	chr5	104113449	104079112	-	11	2474	14849	38606	ENSMUSG00000029309.7	ENSMUST00000031249.7	Sparcl1	Sparcl1-201	Known	Known	None	0.3499999940395355	None	None	None	None
m54284U_191213_120042/7930068/ccs	PacBio_Hippocampus_Rep2	mm10_ERCC_SIRV	chr14	8172953	8166000	-	10	1437	40303	104245	ENSMUSG00000021748.9	ENSMUST00000022268.9	Pdhb	Pdhb-201	Known	Known	None	0.30000001192092896	None	None	None	None
m54284U_191212_053548/111347360/ccs	PacBio_Hippocampus_Rep1	mm10_ERCC_SIRV	chr15	95528231	95219457	-	20	3317	44145	352740	ENSMUSG00000022454.17	ENCODEMT000352740	Nell2	ENCODEMT000352740	Known	ISM	Suffix	0.20000000298023224	None	None	None	None
m54284U_191213_120042/161218908/ccs	PacBio_Hippocampus_Rep2	mm10_ERCC_SIRV	chr9	59656538	59679365	+	11	2252	27956	73206	ENSMUSG00000032294.17	ENSMUST00000163694.3	Pkm	Pkm-202	Known	Known	None	0.15000000596046448	None	None	None	None
m54284U_191213_120042/10814219/ccs	PacBio_Hippocampus_Rep2	mm10_ERCC_SIRV	chr14	8172957	8166000	-	10	1441	40303	104245	ENSMUSG00000021748.9	ENSMUST00000022268.9	Pdhb	Pdhb-201	Known	Known	None	0.30000001192092896	None	None	None	None
m54284U_191109_043049/40370846/ccs	PacBio_Cortex_Rep2	mm10_ERCC_SIRV	chr11	68853132	68821449	-	9	2364	33335	87444	ENSMUSG00000018736.14	ENSMUST00000018880.13	Ndel1	Ndel1-201	Known	Known	None	0.75	None	None	None	None
m54284U_191213_120042/15403071/ccs	PacBio_Hippocampus_Rep2	mm10_ERCC_SIRV	chr14	8172957	8166000	-	10	1441	40303	104245	ENSMUSG00000021748.9	ENSMUST00000022268.9	Pdhb	Pdhb-201	Known	Known	None	0.30000001192092896	None	None	None	None
m54284U_191213_120042/15992190/ccs	PacBio_Hippocampus_Rep2	mm10_ERCC_SIRV	chr14	8172959	8166000	-	10	1443	40303	104245	ENSMUSG00000021748.9	ENSMUST00000022268.9	Pdhb	Pdhb-201	Known	Known	None	0.30000001192092896	None	None	None	None
m54284U_191212_053548/113904398/ccs	PacBio_Hippocampus_Rep1	mm10_ERCC_SIRV	chr7	79149024	79133769	-	9	1978	22178	57458	ENSMUSG00000030605.15	ENSMUST00000107409.4	Mfge8	Mfge8-202	Known	Known	None	0.10000000149011612	None	None	None	None
m54284U_191212_053548/118489638/ccs	PacBio_Hippocampus_Rep1	mm10_ERCC_SIRV	chr15	95528170	95219456	-	20	3356	44145	353409	ENSMUSG00000022454.17	ENCODEMT000353409	Nell2	ENCODEMT000353409	Known	NNC	None	0.20000000298023224	None	None	None	None
m54284U_191213_120042/16845565/ccs	PacBio_Hippocampus_Rep2	mm10_ERCC_SIRV	chr14	8172948	8166000	-	10	1432	40303	104245	ENSMUSG00000021748.9	ENSMUST00000022268.9	Pdhb	Pdhb-201	Known	Known	None	0.30000001192092896	None	None	None	None
m54284U_191213_120042/19006892/ccs	PacBio_Hippocampus_Rep2	mm10_ERCC_SIRV	chr14	8172969	8166000	-	10	1453	40303	104245	ENSMUSG00000021748.9	ENSMUST00000022268.9	Pdhb	Pdhb-201	Known	Known	None	0.30000001192092896	None	None	None	None
m54284U_191109_043049/41354355/ccs	PacBio_Cortex_Rep2	mm10_ERCC_SIRV	chr11	68853087	68821449	-	9	2319	33335	87444	ENSMUSG00000018736.14	ENSMUST00000018880.13	Ndel1	Ndel1-201	Known	Known	None	0.75	None	None	None	None
m54284U_191213_120042/20710562/ccs	PacBio_Hippocampus_Rep2	mm10_ERCC_SIRV	chr14	8172964	8166000	-	10	1448	40303	104245	ENSMUSG00000021748.9	ENSMUST00000022268.9	Pdhb	Pdhb-201	Known	Known	None	0.30000001192092896	None	None	None	None
m54284U_191213_120042/28311684/ccs	PacBio_Hippocampus_Rep2	mm10_ERCC_SIRV	chr14	8172958	8166000	-	10	1442	40303	104245	ENSMUSG00000021748.9	ENSMUST00000022268.9	Pdhb	Pdhb-201	Known	Known	None	0.30000001192092896	None	None	None	None
m54284U_191212_053548/122029096/ccs	PacBio_Hippocampus_Rep1	mm10_ERCC_SIRV	chr15	95528287	95219457	-	20	3379	44145	352740	ENSMUSG00000022454.17	ENCODEMT000352740	Nell2	ENCODEMT000352740	Known	ISM	Suffix	0.20000000298023224	None	None	None	None
m54284U_191213_120042/166658565/ccs	PacBio_Hippocampus_Rep2	mm10_ERCC_SIRV	chr9	59656538	59679369	+	11	2256	27956	73206	ENSMUSG00000032294.17	ENSMUST00000163694.3	Pkm	Pkm-202	Known	Known	None	0.05000000074505806	None	None	None	None
m54284U_191213_120042/30017273/ccs	PacBio_Hippocampus_Rep2	mm10_ERCC_SIRV	chr14	8172938	8166000	-	10	1422	40303	104245	ENSMUSG00000021748.9	ENSMUST00000022268.9	Pdhb	Pdhb-201	Known	Known	None	0.30000001192092896	None	None	None	None
m54284U_191213_120042/8980720/ccs	PacBio_Hippocampus_Rep2	mm10_ERCC_SIRV	chr5	104113675	104079112	-	11	2700	14849	38606	ENSMUSG00000029309.7	ENSMUST00000031249.7	Sparcl1	Sparcl1-201	Known	Known	None	0.3499999940395355	None	None	None	None
m54284U_191212_053548/69731457/ccs	PacBio_Hippocampus_Rep1	mm10_ERCC_SIRV	chr2	27009932	27017435	+	3	2199	4052	10195	ENSMUSG00000015488.14	ENSMUST00000114004.7	Cacfd1	Cacfd1-202	Known	Known	None	0.20000000298023224	None	None	None	None
m54284U_191212_053548/24774851/ccs	PacBio_Hippocampus_Rep1	mm10_ERCC_SIRV	chr17	64309648	64282884	-	7	2178	47968	353928	ENSMUSG00000024083.16	ENCODEMT000353928	Pja2	ENCODEMT000353928	Known	ISM	Suffix	0.8500000238418579	None	None	None	None
m54284U_191213_120042/31785024/ccs	PacBio_Hippocampus_Rep2	mm10_ERCC_SIRV	chr14	8172975	8166000	-	10	1459	40303	104245	ENSMUSG00000021748.9	ENSMUST00000022268.9	Pdhb	Pdhb-201	Known	Known	None	0.30000001192092896	None	None	None	None
m54284U_191109_043049/41813489/ccs	PacBio_Cortex_Rep2	mm10_ERCC_SIRV	chr11	68843948	68821449	-	8	2084	33335	355652	ENSMUSG00000018736.14	ENCODEMT000355652	Ndel1	ENCODEMT000355652	Known	ISM	Suffix	0.75	None	None	None	None
m54284U_191213_120042/13501382/ccs	PacBio_Hippocampus_Rep2	mm10_ERCC_SIRV	chr1	134415457	134432333	+	8	2026	2209	5368	ENSMUSG00000026457.14	ENSMUST00000027727.14	Adipor1	Adipor1-201	Known	Known	None	0.3499999940395355	None	None	None	None
m54284U_191212_053548/54526690/ccs	PacBio_Hippocampus_Rep1	mm10_ERCC_SIRV	chr3	136670228	136935779	+	13	2706	9783	25503	ENSMUSG00000028161.17	ENSMUST00000070198.13	Ppp3ca	Ppp3ca-202	Known	Known	None	0.949999988079071	None	None	None	None
m54284U_191213_120042/32179094/ccs	PacBio_Hippocampus_Rep2	mm10_ERCC_SIRV	chr14	8172948	8166000	-	10	1432	40303	104245	ENSMUSG00000021748.9	ENSMUST00000022268.9	Pdhb	Pdhb-201	Known	Known	None	0.30000001192092896	None	None	None	None
m54284U_191212_053548/122227121/ccs	PacBio_Hippocampus_Rep1	mm10_ERCC_SIRV	chr15	95528125	95219457	-	20	3246	44145	352740	ENSMUSG00000022454.17	ENCODEMT000352740	Nell2	ENCODEMT000352740	Known	ISM	Suffix	0.20000000298023224	None	None	None	None
m54284U_191213_120042/32769598/ccs	PacBio_Hippocampus_Rep2	mm10_ERCC_SIRV	chr14	8172944	8166000	-	10	1428	40303	104245	ENSMUSG00000021748.9	ENSMUST00000022268.9	Pdhb	Pdhb-201	Known	Known	None	0.30000001192092896	None	None	None	None
m54284U_191213_120042/36111721/ccs	PacBio_Hippocampus_Rep2	mm10_ERCC_SIRV	chr14	8172946	8166000	-	10	1430	40303	104245	ENSMUSG00000021748.9	ENSMUST00000022268.9	Pdhb	Pdhb-201	Known	Known	None	0.30000001192092896	None	None	None	None
m54284U_191212_053548/107873245/ccs	PacBio_Hippocampus_Rep1	mm10_ERCC_SIRV	chr6	117906813	117925155	+	4	1665	18539	48602	ENSMUSG00000042079.13	ENSMUST00000035493.13	Hnrnpf	Hnrnpf-201	Known	Known	None	0.20000000298023224	None	None	None	None
m54284U_191213_120042/166791882/ccs	PacBio_Hippocampus_Rep2	mm10_ERCC_SIRV	chr9	59656538	59679369	+	11	2256	27956	73206	ENSMUSG00000032294.17	ENSMUST00000163694.3	Pkm	Pkm-202	Known	Known	None	0.05000000074505806	None	None	None	None
m54284U_191213_120042/40960961/ccs	PacBio_Hippocampus_Rep2	mm10_ERCC_SIRV	chr14	8172944	8166000	-	10	1428	40303	104245	ENSMUSG00000021748.9	ENSMUST00000022268.9	Pdhb	Pdhb-201	Known	Known	None	0.30000001192092896	None	None	None	None
m54284U_191212_053548/114100638/ccs	PacBio_Hippocampus_Rep1	mm10_ERCC_SIRV	chr7	79149021	79133769	-	9	1975	22178	57458	ENSMUSG00000030605.15	ENSMUST00000107409.4	Mfge8	Mfge8-202	Known	Known	None	0.10000000149011612	None	None	None	None
m54284U_191212_053548/127470164/ccs	PacBio_Hippocampus_Rep1	mm10_ERCC_SIRV	chr2	27009932	27017020	+	3	1784	4052	10195	ENSMUSG00000015488.14	ENSMUST00000114004.7	Cacfd1	Cacfd1-202	Known	Known	None	0.30000001192092896	None	None	None	None
m54284U_191212_053548/124387505/ccs	PacBio_Hippocampus_Rep1	mm10_ERCC_SIRV	chr15	95527998	95219457	-	20	3090	44145	352740	ENSMUSG00000022454.17	ENCODEMT000352740	Nell2	ENCODEMT000352740	Known	ISM	Suffix	0.20000000298023224	None	None	None	None
m54284U_191213_120042/47251804/ccs	PacBio_Hippocampus_Rep2	mm10_ERCC_SIRV	chr14	8172948	8166000	-	10	1432	40303	104245	ENSMUSG00000021748.9	ENSMUST00000022268.9	Pdhb	Pdhb-201	Known	Known	None	0.30000001192092896	None	None	None	None
m54284U_191109_043049/41878618/ccs	PacBio_Cortex_Rep2	mm10_ERCC_SIRV	chr11	68853064	68821449	-	9	2296	33335	87444	ENSMUSG00000018736.14	ENSMUST00000018880.13	Ndel1	Ndel1-201	Known	Known	None	0.75	None	None	None	None
m54284U_191212_053548/24903753/ccs	PacBio_Hippocampus_Rep1	mm10_ERCC_SIRV	chr17	64331839	64282884	-	9	2598	47968	125348	ENSMUSG00000024083.16	ENSMUST00000172733.1	Pja2	Pja2-203	Known	Known	None	0.8500000238418579	None	None	None	None
m54284U_191213_120042/47581894/ccs	PacBio_Hippocampus_Rep2	mm10_ERCC_SIRV	chr14	8172949	8166000	-	10	1433	40303	104245	ENSMUSG00000021748.9	ENSMUST00000022268.9	Pdhb	Pdhb-201	Known	Known	None	0.30000001192092896	None	None	None	None
m54284U_191213_120042/9111111/ccs	PacBio_Hippocampus_Rep2	mm10_ERCC_SIRV	chr5	104113442	104079112	-	11	2467	14849	38606	ENSMUSG00000029309.7	ENSMUST00000031249.7	Sparcl1	Sparcl1-201	Known	Known	None	0.3499999940395355	None	None	None	None
m54284U_191213_120042/48499065/ccs	PacBio_Hippocampus_Rep2	mm10_ERCC_SIRV	chr14	8172963	8166000	-	10	1447	40303	104245	ENSMUSG00000021748.9	ENSMUST00000022268.9	Pdhb	Pdhb-201	Known	Known	None	0.30000001192092896	None	None	None	None
m54284U_191212_053548/126748701/ccs	PacBio_Hippocampus_Rep1	mm10_ERCC_SIRV	chr15	95528399	95219457	-	20	3491	44145	352740	ENSMUSG00000022454.17	ENCODEMT000352740	Nell2	ENCODEMT000352740	Known	ISM	Suffix	0.20000000298023224	None	None	None	None
m54284U_191213_120042/48694436/ccs	PacBio_Hippocampus_Rep2	mm10_ERCC_SIRV	chr14	8172943	8166000	-	10	1427	40303	104245	ENSMUSG00000021748.9	ENSMUST00000022268.9	Pdhb	Pdhb-201	Known	Known	None	0.30000001192092896	None	None	None	None
m54284U_191213_120042/168626511/ccs	PacBio_Hippocampus_Rep2	mm10_ERCC_SIRV	chr9	59656538	59679369	+	11	2256	27956	73206	ENSMUSG00000032294.17	ENSMUST00000163694.3	Pkm	Pkm-202	Known	Known	None	0.05000000074505806	None	None	None	None
m54284U_191213_120042/52233021/ccs	PacBio_Hippocampus_Rep2	mm10_ERCC_SIRV	chr14	8172994	8166000	-	10	1478	40303	104245	ENSMUSG00000021748.9	ENSMUST00000022268.9	Pdhb	Pdhb-201	Known	Known	None	0.30000001192092896	None	None	None	None
m54284U_191212_053548/58524595/ccs	PacBio_Hippocampus_Rep1	mm10_ERCC_SIRV	chr3	136670228	136935779	+	14	2736	9783	25504	ENSMUSG00000028161.17	ENSMUST00000056758.8	Ppp3ca	Ppp3ca-201	Known	Known	None	0.949999988079071	None	None	None	None
m54284U_191213_120042/60424613/ccs	PacBio_Hippocampus_Rep2	mm10_ERCC_SIRV	chr14	8172945	8166000	-	10	1429	40303	104245	ENSMUSG00000021748.9	ENSMUST00000022268.9	Pdhb	Pdhb-201	Known	Known	None	0.30000001192092896	None	None	None	None
m54284U_191109_043049/42008874/ccs	PacBio_Cortex_Rep2	mm10_ERCC_SIRV	chr11	68853065	68821449	-	9	2297	33335	87444	ENSMUSG00000018736.14	ENSMUST00000018880.13	Ndel1	Ndel1-201	Known	Known	None	0.75	None	None	None	None
m54284U_191107_221739/4983186/ccs	PacBio_Cortex_Rep1	mm10_ERCC_SIRV	chr2	27009933	27016851	+	3	1614	4052	10195	ENSMUSG00000015488.14	ENSMUST00000114004.7	Cacfd1	Cacfd1-202	Known	Known	None	0.20000000298023224	None	None	None	None
m54284U_191213_120042/61276920/ccs	PacBio_Hippocampus_Rep2	mm10_ERCC_SIRV	chr14	8172946	8166000	-	10	1430	40303	104245	ENSMUSG00000021748.9	ENSMUST00000022268.9	Pdhb	Pdhb-201	Known	Known	None	0.30000001192092896	None	None	None	None
m54284U_191212_053548/24903986/ccs	PacBio_Hippocampus_Rep1	mm10_ERCC_SIRV	chr17	64331896	64282884	-	10	2841	47968	125345	ENSMUSG00000024083.16	ENSMUST00000172818.7	Pja2	Pja2-204	Known	Known	None	0.8500000238418579	None	None	None	None
m54284U_191212_053548/129173673/ccs	PacBio_Hippocampus_Rep1	mm10_ERCC_SIRV	chr15	95528393	95219457	-	20	3485	44145	352740	ENSMUSG00000022454.17	ENCODEMT000352740	Nell2	ENCODEMT000352740	Known	ISM	Suffix	0.20000000298023224	None	None	None	None
m54284U_191213_120042/61344022/ccs	PacBio_Hippocampus_Rep2	mm10_ERCC_SIRV	chr14	8172962	8166000	-	10	1446	40303	104245	ENSMUSG00000021748.9	ENSMUST00000022268.9	Pdhb	Pdhb-201	Known	Known	None	0.30000001192092896	None	None	None	None
m54284U_191213_120042/67372130/ccs	PacBio_Hippocampus_Rep2	mm10_ERCC_SIRV	chr14	8172949	8166000	-	10	1433	40303	104245	ENSMUSG00000021748.9	ENSMUST00000022268.9	Pdhb	Pdhb-201	Known	Known	None	0.30000001192092896	None	None	None	None
m54284U_191213_120042/14484211/ccs	PacBio_Hippocampus_Rep2	mm10_ERCC_SIRV	chr1	134415457	134432335	+	8	2028	2209	5368	ENSMUSG00000026457.14	ENSMUST00000027727.14	Adipor1	Adipor1-201	Known	Known	None	0.3499999940395355	None	None	None	None
m54284U_191213_120042/72550882/ccs	PacBio_Hippocampus_Rep2	mm10_ERCC_SIRV	chr14	8172957	8166000	-	10	1441	40303	104245	ENSMUSG00000021748.9	ENSMUST00000022268.9	Pdhb	Pdhb-201	Known	Known	None	0.30000001192092896	None	None	None	None
m54284U_191213_120042/9112255/ccs	PacBio_Hippocampus_Rep2	mm10_ERCC_SIRV	chr5	104113710	104079112	-	11	2735	14849	38606	ENSMUSG00000029309.7	ENSMUST00000031249.7	Sparcl1	Sparcl1-201	Known	Known	None	0.3499999940395355	None	None	None	None
m54284U_191212_053548/114231128/ccs	PacBio_Hippocampus_Rep1	mm10_ERCC_SIRV	chr7	79149056	79133769	-	9	2010	22178	57458	ENSMUSG00000030605.15	ENSMUST00000107409.4	Mfge8	Mfge8-202	Known	Known	None	0.10000000149011612	None	None	None	None
m54284U_191213_120042/171050753/ccs	PacBio_Hippocampus_Rep2	mm10_ERCC_SIRV	chr9	59656538	59679369	+	11	2256	27956	73205	ENSMUSG00000032294.17	ENSMUST00000034834.15	Pkm	Pkm-201	Known	Known	None	0.05000000074505806	None	None	None	None
m54284U_191212_053548/132253242/ccs	PacBio_Hippocampus_Rep1	mm10_ERCC_SIRV	chr15	95528432	95219457	-	21	3331	44145	113822	ENSMUSG00000022454.17	ENSMUST00000075275.2	Nell2	Nell2-201	Known	Known	None	0.20000000298023224	None	None	None	None
m54284U_191213_120042/73271689/ccs	PacBio_Hippocampus_Rep2	mm10_ERCC_SIRV	chr14	8172946	8166000	-	10	1430	40303	104245	ENSMUSG00000021748.9	ENSMUST00000022268.9	Pdhb	Pdhb-201	Known	Known	None	0.30000001192092896	None	None	None	None
m54284U_191109_043049/42927452/ccs	PacBio_Cortex_Rep2	mm10_ERCC_SIRV	chr11	68853061	68821449	-	9	2293	33335	87444	ENSMUSG00000018736.14	ENSMUST00000018880.13	Ndel1	Ndel1-201	Known	Known	None	0.75	None	None	None	None
m54284U_191107_221739/86379138/ccs	PacBio_Cortex_Rep1	mm10_ERCC_SIRV	chr2	27009933	27016848	+	3	1617	4052	10195	ENSMUSG00000015488.14	ENSMUST00000114004.7	Cacfd1	Cacfd1-202	Known	Known	None	0.20000000298023224	None	None	None	None
m54284U_191212_053548/130810198/ccs	PacBio_Hippocampus_Rep1	mm10_ERCC_SIRV	chr6	117906813	117925615	+	4	2125	18539	48602	ENSMUSG00000042079.13	ENSMUST00000035493.13	Hnrnpf	Hnrnpf-201	Known	Known	None	0.3499999940395355	None	None	None	None
m54284U_191213_120042/77990405/ccs	PacBio_Hippocampus_Rep2	mm10_ERCC_SIRV	chr14	8172962	8166000	-	10	1446	40303	104245	ENSMUSG00000021748.9	ENSMUST00000022268.9	Pdhb	Pdhb-201	Known	Known	None	0.30000001192092896	None	None	None	None
m54284U_191212_053548/24969575/ccs	PacBio_Hippocampus_Rep1	mm10_ERCC_SIRV	chr17	64331858	64282884	-	10	2803	47968	125345	ENSMUSG00000024083.16	ENSMUST00000172818.7	Pja2	Pja2-204	Known	Known	None	0.8500000238418579	None	None	None	None
m54284U_191213_120042/81789855/ccs	PacBio_Hippocampus_Rep2	mm10_ERCC_SIRV	chr14	8172946	8166000	-	10	1430	40303	104245	ENSMUSG00000021748.9	ENSMUST00000022268.9	Pdhb	Pdhb-201	Known	Known	None	0.30000001192092896	None	None	None	None
m54284U_191212_053548/135137634/ccs	PacBio_Hippocampus_Rep1	mm10_ERCC_SIRV	chr15	95528559	95219457	-	21	3213	44145	113821	ENSMUSG00000022454.17	ENSMUST00000166170.8	Nell2	Nell2-202	Known	Known	None	0.20000000298023224	None	None	None	None
m54284U_191213_120042/81986992/ccs	PacBio_Hippocampus_Rep2	mm10_ERCC_SIRV	chr14	8172946	8166000	-	10	1430	40303	104245	ENSMUSG00000021748.9	ENSMUST00000022268.9	Pdhb	Pdhb-201	Known	Known	None	0.30000001192092896	None	None	None	None
m54284U_191212_053548/62063948/ccs	PacBio_Hippocampus_Rep1	mm10_ERCC_SIRV	chr3	136670228	136935779	+	13	2706	9783	25503	ENSMUSG00000028161.17	ENSMUST00000070198.13	Ppp3ca	Ppp3ca-202	Known	Known	None	0.949999988079071	None	None	None	None
m54284U_191213_120042/82905861/ccs	PacBio_Hippocampus_Rep2	mm10_ERCC_SIRV	chr14	8172994	8166000	-	10	1478	40303	104245	ENSMUSG00000021748.9	ENSMUST00000022268.9	Pdhb	Pdhb-201	Known	Known	None	0.30000001192092896	None	None	None	None
m54284U_191109_043049/43123103/ccs	PacBio_Cortex_Rep2	mm10_ERCC_SIRV	chr11	68853040	68821435	-	10	2331	33335	355519	ENSMUSG00000018736.14	ENCODEMT000355519	Ndel1	ENCODEMT000355519	Known	NIC	None	0.75	None	None	None	None
m54284U_191213_120042/171182144/ccs	PacBio_Hippocampus_Rep2	mm10_ERCC_SIRV	chr9	59656538	59679372	+	11	2259	27956	73206	ENSMUSG00000032294.17	ENSMUST00000163694.3	Pkm	Pkm-202	Known	Known	None	0.0	None	None	None	None
m54284U_191213_120042/84411825/ccs	PacBio_Hippocampus_Rep2	mm10_ERCC_SIRV	chr14	8172958	8166000	-	10	1442	40303	104245	ENSMUSG00000021748.9	ENSMUST00000022268.9	Pdhb	Pdhb-201	Known	Known	None	0.30000001192092896	None	None	None	None
m54284U_191212_053548/136512377/ccs	PacBio_Hippocampus_Rep1	mm10_ERCC_SIRV	chr15	95528302	95219457	-	20	3394	44145	352740	ENSMUSG00000022454.17	ENCODEMT000352740	Nell2	ENCODEMT000352740	Known	ISM	Suffix	0.20000000298023224	None	None	None	None
m54284U_191213_120042/84412217/ccs	PacBio_Hippocampus_Rep2	mm10_ERCC_SIRV	chr14	8172946	8166000	-	10	1430	40303	104245	ENSMUSG00000021748.9	ENSMUST00000022268.9	Pdhb	Pdhb-201	Known	Known	None	0.30000001192092896	None	None	None	None
m54284U_191107_221739/143065526/ccs	PacBio_Cortex_Rep1	mm10_ERCC_SIRV	chr2	27009933	27017437	+	3	2200	4052	10195	ENSMUSG00000015488.14	ENSMUST00000114004.7	Cacfd1	Cacfd1-202	Known	Known	None	0.15000000596046448	None	None	None	None
m54284U_191213_120042/9373383/ccs	PacBio_Hippocampus_Rep2	mm10_ERCC_SIRV	chr5	104113729	104079112	-	11	2754	14849	38606	ENSMUSG00000029309.7	ENSMUST00000031249.7	Sparcl1	Sparcl1-201	Known	Known	None	0.3499999940395355	None	None	None	None
m54284U_191212_053548/24971368/ccs	PacBio_Hippocampus_Rep1	mm10_ERCC_SIRV	chr17	64331864	64282884	-	9	2623	47968	125348	ENSMUSG00000024083.16	ENSMUST00000172733.1	Pja2	Pja2-203	Known	Known	None	0.8500000238418579	None	None	None	None
m54284U_191213_120042/87687576/ccs	PacBio_Hippocampus_Rep2	mm10_ERCC_SIRV	chr14	8172964	8166000	-	10	1448	40303	104245	ENSMUSG00000021748.9	ENSMUST00000022268.9	Pdhb	Pdhb-201	Known	Known	None	0.30000001192092896	None	None	None	None
m54284U_191212_053548/115738115/ccs	PacBio_Hippocampus_Rep1	mm10_ERCC_SIRV	chr7	79149038	79133769	-	9	1992	22178	57458	ENSMUSG00000030605.15	ENSMUST00000107409.4	Mfge8	Mfge8-202	Known	Known	None	0.10000000149011612	None	None	None	None
m54284U_191213_120042/88474380/ccs	PacBio_Hippocampus_Rep2	mm10_ERCC_SIRV	chr14	8172957	8166000	-	10	1441	40303	104245	ENSMUSG00000021748.9	ENSMUST00000022268.9	Pdhb	Pdhb-201	Known	Known	None	0.30000001192092896	None	None	None	None
m54284U_191212_053548/144769458/ccs	PacBio_Hippocampus_Rep1	mm10_ERCC_SIRV	chr15	95528300	95219457	-	20	3392	44145	352740	ENSMUSG00000022454.17	ENCODEMT000352740	Nell2	ENCODEMT000352740	Known	ISM	Suffix	0.20000000298023224	None	None	None	None
m54284U_191109_043049/43256031/ccs	PacBio_Cortex_Rep2	mm10_ERCC_SIRV	chr11	68853068	68821449	-	9	2198	33335	355653	ENSMUSG00000018736.14	ENCODEMT000355653	Ndel1	ENCODEMT000355653	Known	NIC	None	0.75	None	None	None	None
m54284U_191213_120042/103874782/ccs	PacBio_Hippocampus_Rep2	mm10_ERCC_SIRV	chr14	8172947	8166000	-	10	1431	40303	104245	ENSMUSG00000021748.9	ENSMUST00000022268.9	Pdhb	Pdhb-201	Known	Known	None	0.30000001192092896	None	None	None	None
m54284U_191213_120042/20775551/ccs	PacBio_Hippocampus_Rep2	mm10_ERCC_SIRV	chr1	134415457	134432342	+	8	2035	2209	5368	ENSMUSG00000026457.14	ENSMUST00000027727.14	Adipor1	Adipor1-201	Known	Known	None	0.3499999940395355	None	None	None	None
m54284U_191213_120042/175704085/ccs	PacBio_Hippocampus_Rep2	mm10_ERCC_SIRV	chr9	59656538	59679372	+	11	2259	27956	73206	ENSMUSG00000032294.17	ENSMUST00000163694.3	Pkm	Pkm-202	Known	Known	None	0.0	None	None	None	None
m54284U_191213_120042/105908184/ccs	PacBio_Hippocampus_Rep2	mm10_ERCC_SIRV	chr14	8172957	8166000	-	10	1441	40303	104245	ENSMUSG00000021748.9	ENSMUST00000022268.9	Pdhb	Pdhb-201	Known	Known	None	0.30000001192092896	None	None	None	None
m54284U_191107_221739/168953632/ccs	PacBio_Cortex_Rep1	mm10_ERCC_SIRV	chr2	27009933	27016746	+	4	1176	4052	10194	ENSMUSG00000015488.14	ENSMUST00000114005.8	Cacfd1	Cacfd1-203	Known	Known	None	0.15000000596046448	None	None	None	None
m54284U_191213_120042/108528228/ccs	PacBio_Hippocampus_Rep2	mm10_ERCC_SIRV	chr14	8172943	8166000	-	10	1427	40303	104245	ENSMUSG00000021748.9	ENSMUST00000022268.9	Pdhb	Pdhb-201	Known	Known	None	0.30000001192092896	None	None	None	None
m54284U_191212_053548/146604776/ccs	PacBio_Hippocampus_Rep1	mm10_ERCC_SIRV	chr15	95528750	95219457	-	21	3272	44145	352747	ENSMUSG00000022454.17	ENCODEMT000352747	Nell2	ENCODEMT000352747	Known	NNC	None	0.20000000298023224	None	None	None	None
m54284U_191212_053548/64160300/ccs	PacBio_Hippocampus_Rep1	mm10_ERCC_SIRV	chr3	136670228	136935779	+	14	2736	9783	25504	ENSMUSG00000028161.17	ENSMUST00000056758.8	Ppp3ca	Ppp3ca-201	Known	Known	None	0.949999988079071	None	None	None	None
m54284U_191212_053548/25035525/ccs	PacBio_Hippocampus_Rep1	mm10_ERCC_SIRV	chr17	64331868	64282884	-	9	2627	47968	125348	ENSMUSG00000024083.16	ENSMUST00000172733.1	Pja2	Pja2-203	Known	Known	None	0.8500000238418579	None	None	None	None
m54284U_191213_120042/111674100/ccs	PacBio_Hippocampus_Rep2	mm10_ERCC_SIRV	chr14	8172946	8166000	-	10	1430	40303	104245	ENSMUSG00000021748.9	ENSMUST00000022268.9	Pdhb	Pdhb-201	Known	Known	None	0.30000001192092896	None	None	None	None
m54284U_191213_120042/115477256/ccs	PacBio_Hippocampus_Rep2	mm10_ERCC_SIRV	chr14	8172946	8166000	-	8	2377	40303	355654	ENSMUSG00000021748.9	ENCODEMT000355654	Pdhb	ENCODEMT000355654	Known	NIC	None	0.30000001192092896	None	None	None	None
m54284U_191213_120042/9437525/ccs	PacBio_Hippocampus_Rep2	mm10_ERCC_SIRV	chr5	104113699	104079112	-	11	2724	14849	38606	ENSMUSG00000029309.7	ENSMUST00000031249.7	Sparcl1	Sparcl1-201	Known	Known	None	0.3499999940395355	None	None	None	None
m54284U_191212_053548/170329634/ccs	PacBio_Hippocampus_Rep1	mm10_ERCC_SIRV	chr6	117906813	117925621	+	4	2131	18539	48602	ENSMUSG00000042079.13	ENSMUST00000035493.13	Hnrnpf	Hnrnpf-201	Known	Known	None	0.25	None	None	None	None
m54284U_191109_043049/44369744/ccs	PacBio_Cortex_Rep2	mm10_ERCC_SIRV	chr11	68853057	68821449	-	9	2289	33335	87444	ENSMUSG00000018736.14	ENSMUST00000018880.13	Ndel1	Ndel1-201	Known	Known	None	0.75	None	None	None	None
m54284U_191212_053548/146802580/ccs	PacBio_Hippocampus_Rep1	mm10_ERCC_SIRV	chr15	95528558	95219457	-	21	3212	44145	113821	ENSMUSG00000022454.17	ENSMUST00000166170.8	Nell2	Nell2-202	Known	Known	None	0.20000000298023224	None	None	None	None
m54284U_191213_120042/176423420/ccs	PacBio_Hippocampus_Rep2	mm10_ERCC_SIRV	chr9	59656538	59679370	+	11	2257	27956	73206	ENSMUSG00000032294.17	ENSMUST00000163694.3	Pkm	Pkm-202	Known	Known	None	0.0	None	None	None	None
m54284U_191212_053548/116852263/ccs	PacBio_Hippocampus_Rep1	mm10_ERCC_SIRV	chr7	79149021	79133769	-	9	1975	22178	57458	ENSMUSG00000030605.15	ENSMUST00000107409.4	Mfge8	Mfge8-202	Known	Known	None	0.10000000149011612	None	None	None	None
m54284U_191213_120042/125305748/ccs	PacBio_Hippocampus_Rep2	mm10_ERCC_SIRV	chr14	8172944	8166000	-	10	1428	40303	104245	ENSMUSG00000021748.9	ENSMUST00000022268.9	Pdhb	Pdhb-201	Known	Known	None	0.30000001192092896	None	None	None	None
m54284U_191109_043049/31458421/ccs	PacBio_Cortex_Rep2	mm10_ERCC_SIRV	chr2	27009933	27017435	+	4	1865	4052	10194	ENSMUSG00000015488.14	ENSMUST00000114005.8	Cacfd1	Cacfd1-203	Known	Known	None	0.20000000298023224	None	None	None	None
m54284U_191213_120042/126225112/ccs	PacBio_Hippocampus_Rep2	mm10_ERCC_SIRV	chr14	8172578	8166003	-	8	2368	40303	355592	ENSMUSG00000021748.9	ENCODEMT000355592	Pdhb	ENCODEMT000355592	Known	ISM	Suffix	0.30000001192092896	None	None	None	None
m54284U_191212_053548/25036054/ccs	PacBio_Hippocampus_Rep1	mm10_ERCC_SIRV	chr17	64331877	64282884	-	9	2636	47968	125348	ENSMUSG00000024083.16	ENSMUST00000172733.1	Pja2	Pja2-203	Known	Known	None	0.8500000238418579	None	None	None	None
m54284U_191212_053548/151978324/ccs	PacBio_Hippocampus_Rep1	mm10_ERCC_SIRV	chr15	95528336	95219457	-	20	3412	44145	352740	ENSMUSG00000022454.17	ENCODEMT000352740	Nell2	ENCODEMT000352740	Known	ISM	Suffix	0.20000000298023224	None	None	None	None
m54284U_191213_120042/128780412/ccs	PacBio_Hippocampus_Rep2	mm10_ERCC_SIRV	chr14	8172943	8166000	-	10	1427	40303	104245	ENSMUSG00000021748.9	ENSMUST00000022268.9	Pdhb	Pdhb-201	Known	Known	None	0.30000001192092896	None	None	None	None
m54284U_191109_043049/44434838/ccs	PacBio_Cortex_Rep2	mm10_ERCC_SIRV	chr11	68853088	68821449	-	9	2320	33335	87444	ENSMUSG00000018736.14	ENSMUST00000018880.13	Ndel1	Ndel1-201	Known	Known	None	0.75	None	None	None	None
m54284U_191213_120042/128846315/ccs	PacBio_Hippocampus_Rep2	mm10_ERCC_SIRV	chr14	8172965	8166000	-	10	1449	40303	104245	ENSMUSG00000021748.9	ENSMUST00000022268.9	Pdhb	Pdhb-201	Known	Known	None	0.30000001192092896	None	None	None	None
m54284U_191213_120042/130875662/ccs	PacBio_Hippocampus_Rep2	mm10_ERCC_SIRV	chr14	8172996	8166000	-	10	1480	40303	104245	ENSMUSG00000021748.9	ENSMUST00000022268.9	Pdhb	Pdhb-201	Known	Known	None	0.30000001192092896	None	None	None	None
m54284U_191107_221739/16057280/ccs	PacBio_Cortex_Rep1	mm10_ERCC_SIRV	chr9	59656539	59679370	+	11	2256	27956	73206	ENSMUSG00000032294.17	ENSMUST00000163694.3	Pkm	Pkm-202	Known	Known	None	0.0	None	None	None	None
m54284U_191213_120042/132450436/ccs	PacBio_Hippocampus_Rep2	mm10_ERCC_SIRV	chr14	8172946	8166000	-	10	1430	40303	104245	ENSMUSG00000021748.9	ENSMUST00000022268.9	Pdhb	Pdhb-201	Known	Known	None	0.30000001192092896	None	None	None	None
m54284U_191212_053548/65276414/ccs	PacBio_Hippocampus_Rep1	mm10_ERCC_SIRV	chr3	136670228	136935677	+	14	2634	9783	25504	ENSMUSG00000028161.17	ENSMUST00000056758.8	Ppp3ca	Ppp3ca-201	Known	Known	None	0.75	None	None	None	None
m54284U_191213_120042/24970805/ccs	PacBio_Hippocampus_Rep2	mm10_ERCC_SIRV	chr1	134415457	134432335	+	8	2028	2209	5368	ENSMUSG00000026457.14	ENSMUST00000027727.14	Adipor1	Adipor1-201	Known	Known	None	0.3499999940395355	None	None	None	None
m54284U_191213_120042/9569862/ccs	PacBio_Hippocampus_Rep2	mm10_ERCC_SIRV	chr5	104113704	104079112	-	11	2729	14849	38606	ENSMUSG00000029309.7	ENSMUST00000031249.7	Sparcl1	Sparcl1-201	Known	Known	None	0.3499999940395355	None	None	None	None
m54284U_191212_053548/160368703/ccs	PacBio_Hippocampus_Rep1	mm10_ERCC_SIRV	chr15	95528369	95219457	-	21	3268	44145	113822	ENSMUSG00000022454.17	ENSMUST00000075275.2	Nell2	Nell2-201	Known	Known	None	0.20000000298023224	None	None	None	None
m54284U_191109_043049/68290471/ccs	PacBio_Cortex_Rep2	mm10_ERCC_SIRV	chr2	27009933	27017437	+	3	2200	4052	10195	ENSMUSG00000015488.14	ENSMUST00000114004.7	Cacfd1	Cacfd1-202	Known	Known	None	0.15000000596046448	None	None	None	None
m54284U_191213_120042/133105291/ccs	PacBio_Hippocampus_Rep2	mm10_ERCC_SIRV	chr14	8172946	8166000	-	10	1430	40303	104245	ENSMUSG00000021748.9	ENSMUST00000022268.9	Pdhb	Pdhb-201	Known	Known	None	0.30000001192092896	None	None	None	None
m54284U_191212_053548/25429608/ccs	PacBio_Hippocampus_Rep1	mm10_ERCC_SIRV	chr17	64331853	64282884	-	9	2612	47968	125348	ENSMUSG00000024083.16	ENSMUST00000172733.1	Pja2	Pja2-203	Known	Known	None	0.8500000238418579	None	None	None	None
m54284U_191213_120042/138346647/ccs	PacBio_Hippocampus_Rep2	mm10_ERCC_SIRV	chr14	8172965	8166003	-	8	2755	40303	355592	ENSMUSG00000021748.9	ENCODEMT000355592	Pdhb	ENCODEMT000355592	Known	ISM	Suffix	0.30000001192092896	None	None	None	None
m54284U_191212_053548/117246402/ccs	PacBio_Hippocampus_Rep1	mm10_ERCC_SIRV	chr7	79149021	79133769	-	9	1975	22178	57458	ENSMUSG00000030605.15	ENSMUST00000107409.4	Mfge8	Mfge8-202	Known	Known	None	0.10000000149011612	None	None	None	None
m54284U_191213_120042/139201271/ccs	PacBio_Hippocampus_Rep2	mm10_ERCC_SIRV	chr14	8172916	8166000	-	10	1400	40303	104245	ENSMUSG00000021748.9	ENSMUST00000022268.9	Pdhb	Pdhb-201	Known	Known	None	0.30000001192092896	None	None	None	None
m54284U_191109_043049/44827953/ccs	PacBio_Cortex_Rep2	mm10_ERCC_SIRV	chr11	68829961	68821434	-	2	1265	33335	355549	ENSMUSG00000018736.14	ENCODEMT000355549	Ndel1	ENCODEMT000355549	Known	ISM	Suffix	0.75	None	None	None	None
m54284U_191213_120042/139594247/ccs	PacBio_Hippocampus_Rep2	mm10_ERCC_SIRV	chr14	8172949	8166000	-	10	1433	40303	104245	ENSMUSG00000021748.9	ENSMUST00000022268.9	Pdhb	Pdhb-201	Known	Known	None	0.30000001192092896	None	None	None	None
m54284U_191107_221739/31327376/ccs	PacBio_Cortex_Rep1	mm10_ERCC_SIRV	chr9	59656539	59679369	+	11	2255	27956	73206	ENSMUSG00000032294.17	ENSMUST00000163694.3	Pkm	Pkm-202	Known	Known	None	0.05000000074505806	None	None	None	None
m54284U_191213_120042/144311434/ccs	PacBio_Hippocampus_Rep2	mm10_ERCC_SIRV	chr14	8172956	8166000	-	10	1440	40303	104245	ENSMUSG00000021748.9	ENSMUST00000022268.9	Pdhb	Pdhb-201	Known	Known	None	0.30000001192092896	None	None	None	None
m54284U_191212_053548/168691529/ccs	PacBio_Hippocampus_Rep1	mm10_ERCC_SIRV	chr15	95429918	95219457	-	12	2180	44145	353002	ENSMUSG00000022454.17	ENCODEMT000353002	Nell2	ENCODEMT000353002	Known	ISM	Suffix	0.20000000298023224	None	None	None	None
m54284U_191213_120042/146342921/ccs	PacBio_Hippocampus_Rep2	mm10_ERCC_SIRV	chr14	8172949	8166000	-	10	1433	40303	104245	ENSMUSG00000021748.9	ENSMUST00000022268.9	Pdhb	Pdhb-201	Known	Known	None	0.30000001192092896	None	None	None	None
m54284U_191213_120042/24184068/ccs	PacBio_Hippocampus_Rep2	mm10_ERCC_SIRV	chr2	27009933	27017420	+	3	2183	4052	10195	ENSMUSG00000015488.14	ENSMUST00000114004.7	Cacfd1	Cacfd1-202	Known	Known	None	0.10000000149011612	None	None	None	None
m54284U_191213_120042/1245211/ccs	PacBio_Hippocampus_Rep2	mm10_ERCC_SIRV	chr6	117906809	117925621	+	4	2500	18539	355607	ENSMUSG00000042079.13	ENCODEMT000355607	Hnrnpf	ENCODEMT000355607	Known	ISM	Suffix	0.25	None	None	None	None
m54284U_191109_043049/45548113/ccs	PacBio_Cortex_Rep2	mm10_ERCC_SIRV	chr11	68853059	68821449	-	9	2291	33335	87444	ENSMUSG00000018736.14	ENSMUST00000018880.13	Ndel1	Ndel1-201	Known	Known	None	0.75	None	None	None	None
m54284U_191213_120042/147588430/ccs	PacBio_Hippocampus_Rep2	mm10_ERCC_SIRV	chr14	8172944	8166000	-	10	1428	40303	104245	ENSMUSG00000021748.9	ENSMUST00000022268.9	Pdhb	Pdhb-201	Known	Known	None	0.30000001192092896	None	None	None	None
m54284U_191213_120042/151389281/ccs	PacBio_Hippocampus_Rep2	mm10_ERCC_SIRV	chr14	8172963	8165999	-	10	1424	40303	355606	ENSMUSG00000021748.9	ENCODEMT000355606	Pdhb	ENCODEMT000355606	Known	NIC	None	0.30000001192092896	None	None	None	None
m54284U_191212_053548/25626122/ccs	PacBio_Hippocampus_Rep1	mm10_ERCC_SIRV	chr17	64331866	64282884	-	9	2625	47968	125348	ENSMUSG00000024083.16	ENSMUST00000172733.1	Pja2	Pja2-203	Known	Known	None	0.8500000238418579	None	None	None	None
m54284U_191212_053548/172819187/ccs	PacBio_Hippocampus_Rep1	mm10_ERCC_SIRV	chr15	95528751	95219457	-	21	3273	44145	352747	ENSMUSG00000022454.17	ENCODEMT000352747	Nell2	ENCODEMT000352747	Known	NNC	None	0.20000000298023224	None	None	None	None
m54284U_191213_120042/9569900/ccs	PacBio_Hippocampus_Rep2	mm10_ERCC_SIRV	chr5	104113710	104079112	-	11	2735	14849	38606	ENSMUSG00000029309.7	ENSMUST00000031249.7	Sparcl1	Sparcl1-201	Known	Known	None	0.3499999940395355	None	None	None	None
m54284U_191213_120042/155451978/ccs	PacBio_Hippocampus_Rep2	mm10_ERCC_SIRV	chr14	8172950	8166000	-	10	1434	40303	104245	ENSMUSG00000021748.9	ENSMUST00000022268.9	Pdhb	Pdhb-201	Known	Known	None	0.30000001192092896	None	None	None	None
m54284U_191212_053548/80938947/ccs	PacBio_Hippocampus_Rep1	mm10_ERCC_SIRV	chr3	136670228	136935363	+	13	2290	9783	25503	ENSMUSG00000028161.17	ENSMUST00000070198.13	Ppp3ca	Ppp3ca-202	Known	Known	None	0.800000011920929	None	None	None	None
m54284U_191107_221739/39125910/ccs	PacBio_Cortex_Rep1	mm10_ERCC_SIRV	chr9	59656539	59679368	+	11	2254	27956	73206	ENSMUSG00000032294.17	ENSMUST00000163694.3	Pkm	Pkm-202	Known	Known	None	0.05000000074505806	None	None	None	None
m54284U_191213_120042/164037517/ccs	PacBio_Hippocampus_Rep2	mm10_ERCC_SIRV	chr14	8172946	8166000	-	10	1430	40303	104245	ENSMUSG00000021748.9	ENSMUST00000022268.9	Pdhb	Pdhb-201	Known	Known	None	0.30000001192092896	None	None	None	None
m54284U_191109_043049/46794441/ccs	PacBio_Cortex_Rep2	mm10_ERCC_SIRV	chr11	68853095	68821449	-	9	2327	33335	87444	ENSMUSG00000018736.14	ENSMUST00000018880.13	Ndel1	Ndel1-201	Known	Known	None	0.75	None	None	None	None
m54284U_191213_120042/164759799/ccs	PacBio_Hippocampus_Rep2	mm10_ERCC_SIRV	chr14	8172994	8166000	-	10	1478	40303	104245	ENSMUSG00000021748.9	ENSMUST00000022268.9	Pdhb	Pdhb-201	Known	Known	None	0.30000001192092896	None	None	None	None
m54284U_191212_053548/173475431/ccs	PacBio_Hippocampus_Rep1	mm10_ERCC_SIRV	chr15	95528771	95219457	-	21	3425	44145	113821	ENSMUSG00000022454.17	ENSMUST00000166170.8	Nell2	Nell2-202	Known	Known	None	0.20000000298023224	None	None	None	None
m54284U_191213_120042/87951957/ccs	PacBio_Hippocampus_Rep2	mm10_ERCC_SIRV	chr2	27009933	27016746	+	4	1176	4052	10194	ENSMUSG00000015488.14	ENSMUST00000114005.8	Cacfd1	Cacfd1-203	Known	Known	None	0.15000000596046448	None	None	None	None
m54284U_191213_120042/25035251/ccs	PacBio_Hippocampus_Rep2	mm10_ERCC_SIRV	chr1	134415457	134432345	+	8	2038	2209	5368	ENSMUSG00000026457.14	ENSMUST00000027727.14	Adipor1	Adipor1-201	Known	Known	None	0.3499999940395355	None	None	None	None
m54284U_191213_120042/165742019/ccs	PacBio_Hippocampus_Rep2	mm10_ERCC_SIRV	chr14	8172950	8166000	-	10	1434	40303	104245	ENSMUSG00000021748.9	ENSMUST00000022268.9	Pdhb	Pdhb-201	Known	Known	None	0.30000001192092896	None	None	None	None
m54284U_191212_053548/118227113/ccs	PacBio_Hippocampus_Rep1	mm10_ERCC_SIRV	chr7	79149023	79133769	-	9	1977	22178	57458	ENSMUSG00000030605.15	ENSMUST00000107409.4	Mfge8	Mfge8-202	Known	Known	None	0.10000000149011612	None	None	None	None
m54284U_191213_120042/172622524/ccs	PacBio_Hippocampus_Rep2	mm10_ERCC_SIRV	chr14	8172995	8166000	-	10	1479	40303	104245	ENSMUSG00000021748.9	ENSMUST00000022268.9	Pdhb	Pdhb-201	Known	Known	None	0.30000001192092896	None	None	None	None
m54284U_191109_043049/46991027/ccs	PacBio_Cortex_Rep2	mm10_ERCC_SIRV	chr11	68853036	68821435	-	10	2327	33335	355519	ENSMUSG00000018736.14	ENCODEMT000355519	Ndel1	ENCODEMT000355519	Known	NIC	None	0.75	None	None	None	None
m54284U_191213_120042/175506128/ccs	PacBio_Hippocampus_Rep2	mm10_ERCC_SIRV	chr14	8172949	8166000	-	10	1433	40303	104245	ENSMUSG00000021748.9	ENSMUST00000022268.9	Pdhb	Pdhb-201	Known	Known	None	0.30000001192092896	None	None	None	None
m54284U_191212_053548/25626646/ccs	PacBio_Hippocampus_Rep1	mm10_ERCC_SIRV	chr17	64331937	64282884	-	9	2696	47968	125348	ENSMUSG00000024083.16	ENSMUST00000172733.1	Pja2	Pja2-203	Known	Known	None	0.8500000238418579	None	None	None	None
m54284U_191107_221739/46664243/ccs	PacBio_Cortex_Rep1	mm10_ERCC_SIRV	chr9	59656539	59679368	+	11	2254	27956	73206	ENSMUSG00000032294.17	ENSMUST00000163694.3	Pkm	Pkm-202	Known	Known	None	0.05000000074505806	None	None	None	None
m54284U_191212_053548/178389051/ccs	PacBio_Hippocampus_Rep1	mm10_ERCC_SIRV	chr15	95429918	95219457	-	12	2180	44145	353002	ENSMUSG00000022454.17	ENCODEMT000353002	Nell2	ENCODEMT000353002	Known	ISM	Suffix	0.20000000298023224	None	None	None	None
m54284U_191213_120042/177275980/ccs	PacBio_Hippocampus_Rep2	mm10_ERCC_SIRV	chr14	8172939	8166000	-	10	1423	40303	104245	ENSMUSG00000021748.9	ENSMUST00000022268.9	Pdhb	Pdhb-201	Known	Known	None	0.30000001192092896	None	None	None	None
m54284U_191213_120042/178521450/ccs	PacBio_Hippocampus_Rep2	mm10_ERCC_SIRV	chr14	8172946	8166000	-	10	1430	40303	104245	ENSMUSG00000021748.9	ENSMUST00000022268.9	Pdhb	Pdhb-201	Known	Known	None	0.30000001192092896	None	None	None	None
m54284U_191213_120042/9636128/ccs	PacBio_Hippocampus_Rep2	mm10_ERCC_SIRV	chr5	104113695	104079112	-	11	2720	14849	38606	ENSMUSG00000029309.7	ENSMUST00000031249.7	Sparcl1	Sparcl1-201	Known	Known	None	0.3499999940395355	None	None	None	None
m54284U_191213_120042/136446237/ccs	PacBio_Hippocampus_Rep2	mm10_ERCC_SIRV	chr2	27009933	27016746	+	3	1509	4052	10195	ENSMUSG00000015488.14	ENSMUST00000114004.7	Cacfd1	Cacfd1-202	Known	Known	None	0.15000000596046448	None	None	None	None
m54284U_191109_043049/47777478/ccs	PacBio_Cortex_Rep2	mm10_ERCC_SIRV	chr11	68853087	68821449	-	9	2319	33335	87444	ENSMUSG00000018736.14	ENSMUST00000018880.13	Ndel1	Ndel1-201	Known	Known	None	0.75	None	None	None	None
m54284U_191107_221739/13305338/ccs	PacBio_Cortex_Rep1	mm10_ERCC_SIRV	chr14	8172946	8166001	-	10	1429	40303	104245	ENSMUSG00000021748.9	ENSMUST00000022268.9	Pdhb	Pdhb-201	Known	Known	None	0.3499999940395355	None	None	None	None
m54284U_191212_053548/85460273/ccs	PacBio_Hippocampus_Rep1	mm10_ERCC_SIRV	chr3	136670228	136935779	+	14	2736	9783	25504	ENSMUSG00000028161.17	ENSMUST00000056758.8	Ppp3ca	Ppp3ca-201	Known	Known	None	0.949999988079071	None	None	None	None
m54284U_191107_221739/23201111/ccs	PacBio_Cortex_Rep1	mm10_ERCC_SIRV	chr14	8172949	8166001	-	8	5155	40303	355655	ENSMUSG00000021748.9	ENCODEMT000355655	Pdhb	ENCODEMT000355655	Known	NIC	None	0.3499999940395355	None	None	None	None
m54284U_191213_120042/5898609/ccs	PacBio_Hippocampus_Rep2	mm10_ERCC_SIRV	chr15	95528287	95219457	-	20	3379	44145	352740	ENSMUSG00000022454.17	ENCODEMT000352740	Nell2	ENCODEMT000352740	Known	ISM	Suffix	0.20000000298023224	None	None	None	None
m54284U_191213_120042/23923402/ccs	PacBio_Hippocampus_Rep2	mm10_ERCC_SIRV	chr6	117906813	117925617	+	4	2127	18539	48602	ENSMUSG00000042079.13	ENSMUST00000035493.13	Hnrnpf	Hnrnpf-201	Known	Known	None	0.30000001192092896	None	None	None	None
m54284U_191107_221739/41289463/ccs	PacBio_Cortex_Rep1	mm10_ERCC_SIRV	chr14	8172965	8166001	-	10	1448	40303	104245	ENSMUSG00000021748.9	ENSMUST00000022268.9	Pdhb	Pdhb-201	Known	Known	None	0.3499999940395355	None	None	None	None
m54284U_191109_043049/48956382/ccs	PacBio_Cortex_Rep2	mm10_ERCC_SIRV	chr11	68853061	68821449	-	9	2293	33335	87444	ENSMUSG00000018736.14	ENSMUST00000018880.13	Ndel1	Ndel1-201	Known	Known	None	0.75	None	None	None	None
m54284U_191107_221739/49414664/ccs	PacBio_Cortex_Rep1	mm10_ERCC_SIRV	chr9	59656539	59679368	+	11	2254	27956	73206	ENSMUSG00000032294.17	ENSMUST00000163694.3	Pkm	Pkm-202	Known	Known	None	0.05000000074505806	None	None	None	None
m54284U_191107_221739/41944538/ccs	PacBio_Cortex_Rep1	mm10_ERCC_SIRV	chr14	8172946	8166001	-	10	1429	40303	104245	ENSMUSG00000021748.9	ENSMUST00000022268.9	Pdhb	Pdhb-201	Known	Known	None	0.3499999940395355	None	None	None	None
m54284U_191212_053548/25627011/ccs	PacBio_Hippocampus_Rep1	mm10_ERCC_SIRV	chr17	64331862	64282884	-	9	2621	47968	125348	ENSMUSG00000024083.16	ENSMUST00000172733.1	Pja2	Pja2-203	Known	Known	None	0.8500000238418579	None	None	None	None
m54284U_191213_120042/11930284/ccs	PacBio_Hippocampus_Rep2	mm10_ERCC_SIRV	chr15	95528265	95219457	-	20	3357	44145	352740	ENSMUSG00000022454.17	ENCODEMT000352740	Nell2	ENCODEMT000352740	Known	ISM	Suffix	0.20000000298023224	None	None	None	None
m54284U_191213_120042/149554548/ccs	PacBio_Hippocampus_Rep2	mm10_ERCC_SIRV	chr2	27009933	27016746	+	3	1509	4052	10195	ENSMUSG00000015488.14	ENSMUST00000114004.7	Cacfd1	Cacfd1-202	Known	Known	None	0.15000000596046448	None	None	None	None
m54284U_191107_221739/43517755/ccs	PacBio_Cortex_Rep1	mm10_ERCC_SIRV	chr14	8172957	8166001	-	10	1440	40303	104245	ENSMUSG00000021748.9	ENSMUST00000022268.9	Pdhb	Pdhb-201	Known	Known	None	0.3499999940395355	None	None	None	None
m54284U_191107_221739/50857533/ccs	PacBio_Cortex_Rep1	mm10_ERCC_SIRV	chr14	8172946	8166001	-	10	1429	40303	104245	ENSMUSG00000021748.9	ENSMUST00000022268.9	Pdhb	Pdhb-201	Known	Known	None	0.3499999940395355	None	None	None	None
m54284U_191212_053548/119998683/ccs	PacBio_Hippocampus_Rep1	mm10_ERCC_SIRV	chr7	79149021	79133769	-	9	1975	22178	57458	ENSMUSG00000030605.15	ENSMUST00000107409.4	Mfge8	Mfge8-202	Known	Known	None	0.10000000149011612	None	None	None	None
m54284U_191213_120042/9765034/ccs	PacBio_Hippocampus_Rep2	mm10_ERCC_SIRV	chr5	104113750	104079112	-	11	2775	14849	38606	ENSMUSG00000029309.7	ENSMUST00000031249.7	Sparcl1	Sparcl1-201	Known	Known	None	0.3499999940395355	None	None	None	None
m54284U_191107_221739/51775080/ccs	PacBio_Cortex_Rep1	mm10_ERCC_SIRV	chr14	8172946	8166001	-	10	1429	40303	104245	ENSMUSG00000021748.9	ENSMUST00000022268.9	Pdhb	Pdhb-201	Known	Known	None	0.3499999940395355	None	None	None	None
m54284U_191213_120042/25626752/ccs	PacBio_Hippocampus_Rep2	mm10_ERCC_SIRV	chr1	134415457	134432335	+	8	2028	2209	5368	ENSMUSG00000026457.14	ENSMUST00000027727.14	Adipor1	Adipor1-201	Known	Known	None	0.3499999940395355	None	None	None	None
m54284U_191109_043049/49022725/ccs	PacBio_Cortex_Rep2	mm10_ERCC_SIRV	chr11	68853042	68821449	-	9	2274	33335	87444	ENSMUSG00000018736.14	ENSMUST00000018880.13	Ndel1	Ndel1-201	Known	Known	None	0.75	None	None	None	None
m54284U_191107_221739/61146739/ccs	PacBio_Cortex_Rep1	mm10_ERCC_SIRV	chr14	8172947	8166001	-	10	1430	40303	104245	ENSMUSG00000021748.9	ENSMUST00000022268.9	Pdhb	Pdhb-201	Known	Known	None	0.3499999940395355	None	None	None	None
m54284U_191213_120042/17107130/ccs	PacBio_Hippocampus_Rep2	mm10_ERCC_SIRV	chr15	95528769	95219457	-	21	3284	44145	352747	ENSMUSG00000022454.17	ENCODEMT000352747	Nell2	ENCODEMT000352747	Known	NNC	None	0.20000000298023224	None	None	None	None
m54284U_191107_221739/64096397/ccs	PacBio_Cortex_Rep1	mm10_ERCC_SIRV	chr14	8172994	8166004	-	8	2783	40303	355592	ENSMUSG00000021748.9	ENCODEMT000355592	Pdhb	ENCODEMT000355592	Known	ISM	Suffix	0.3499999940395355	None	None	None	None
m54284U_191107_221739/52037366/ccs	PacBio_Cortex_Rep1	mm10_ERCC_SIRV	chr9	59656539	59679372	+	11	2258	27956	73206	ENSMUSG00000032294.17	ENSMUST00000163694.3	Pkm	Pkm-202	Known	Known	None	0.0	None	None	None	None
m54284U_191212_053548/93325290/ccs	PacBio_Hippocampus_Rep1	mm10_ERCC_SIRV	chr3	136670228	136935692	+	14	2637	9783	25504	ENSMUSG00000028161.17	ENSMUST00000056758.8	Ppp3ca	Ppp3ca-201	Known	Known	None	0.550000011920929	None	None	None	None
m54284U_191107_221739/64489649/ccs	PacBio_Cortex_Rep1	mm10_ERCC_SIRV	chr14	8172964	8166001	-	10	1447	40303	104245	ENSMUSG00000021748.9	ENSMUST00000022268.9	Pdhb	Pdhb-201	Known	Known	None	0.3499999940395355	None	None	None	None
m54284U_191213_120042/171050334/ccs	PacBio_Hippocampus_Rep2	mm10_ERCC_SIRV	chr2	27009933	27016852	+	3	1615	4052	10195	ENSMUSG00000015488.14	ENSMUST00000114004.7	Cacfd1	Cacfd1-202	Known	Known	None	0.15000000596046448	None	None	None	None
m54284U_191107_221739/65538623/ccs	PacBio_Cortex_Rep1	mm10_ERCC_SIRV	chr14	8172946	8166001	-	10	1429	40303	104245	ENSMUSG00000021748.9	ENSMUST00000022268.9	Pdhb	Pdhb-201	Known	Known	None	0.3499999940395355	None	None	None	None
m54284U_191109_043049/49546316/ccs	PacBio_Cortex_Rep2	mm10_ERCC_SIRV	chr11	68853141	68821449	-	9	2373	33335	87444	ENSMUSG00000018736.14	ENSMUST00000018880.13	Ndel1	Ndel1-201	Known	Known	None	0.75	None	None	None	None
m54284U_191212_053548/25692787/ccs	PacBio_Hippocampus_Rep1	mm10_ERCC_SIRV	chr17	64331942	64282884	-	10	2887	47968	125345	ENSMUSG00000024083.16	ENSMUST00000172818.7	Pja2	Pja2-204	Known	Known	None	0.8500000238418579	None	None	None	None
m54284U_191213_120042/17434128/ccs	PacBio_Hippocampus_Rep2	mm10_ERCC_SIRV	chr15	95528613	95219457	-	21	3512	44145	113822	ENSMUSG00000022454.17	ENSMUST00000075275.2	Nell2	Nell2-201	Known	Known	None	0.20000000298023224	None	None	None	None
m54284U_191107_221739/66062707/ccs	PacBio_Cortex_Rep1	mm10_ERCC_SIRV	chr14	8172957	8166001	-	10	1440	40303	104245	ENSMUSG00000021748.9	ENSMUST00000022268.9	Pdhb	Pdhb-201	Known	Known	None	0.3499999940395355	None	None	None	None
m54284U_191107_221739/72024363/ccs	PacBio_Cortex_Rep1	mm10_ERCC_SIRV	chr14	8172957	8166001	-	10	1440	40303	104245	ENSMUSG00000021748.9	ENSMUST00000022268.9	Pdhb	Pdhb-201	Known	Known	None	0.3499999940395355	None	None	None	None
m54284U_191107_221739/81134701/ccs	PacBio_Cortex_Rep1	mm10_ERCC_SIRV	chr14	8172943	8166001	-	10	1426	40303	104245	ENSMUSG00000021748.9	ENSMUST00000022268.9	Pdhb	Pdhb-201	Known	Known	None	0.3499999940395355	None	None	None	None
m54284U_191213_120042/9831740/ccs	PacBio_Hippocampus_Rep2	mm10_ERCC_SIRV	chr5	104113471	104079112	-	11	2496	14849	38606	ENSMUSG00000029309.7	ENSMUST00000031249.7	Sparcl1	Sparcl1-201	Known	Known	None	0.3499999940395355	None	None	None	None
m54284U_191213_120042/17564758/ccs	PacBio_Hippocampus_Rep2	mm10_ERCC_SIRV	chr15	95528165	95219457	-	20	3257	44145	352740	ENSMUSG00000022454.17	ENCODEMT000352740	Nell2	ENCODEMT000352740	Known	ISM	Suffix	0.20000000298023224	None	None	None	None
m54284U_191109_043049/49677442/ccs	PacBio_Cortex_Rep2	mm10_ERCC_SIRV	chr11	68853065	68821449	-	9	2297	33335	87444	ENSMUSG00000018736.14	ENSMUST00000018880.13	Ndel1	Ndel1-201	Known	Known	None	0.75	None	None	None	None
m54284U_191107_221739/63178698/ccs	PacBio_Cortex_Rep1	mm10_ERCC_SIRV	chr9	59656539	59679369	+	11	2255	27956	73206	ENSMUSG00000032294.17	ENSMUST00000163694.3	Pkm	Pkm-202	Known	Known	None	0.05000000074505806	None	None	None	None
m54284U_191107_221739/85787742/ccs	PacBio_Cortex_Rep1	mm10_ERCC_SIRV	chr14	8172949	8166001	-	10	1432	40303	104245	ENSMUSG00000021748.9	ENSMUST00000022268.9	Pdhb	Pdhb-201	Known	Known	None	0.3499999940395355	None	None	None	None
m54284U_191213_120042/45026126/ccs	PacBio_Hippocampus_Rep2	mm10_ERCC_SIRV	chr6	117906813	117925621	+	4	2131	18539	48602	ENSMUSG00000042079.13	ENSMUST00000035493.13	Hnrnpf	Hnrnpf-201	Known	Known	None	0.25	None	None	None	None
m54284U_191107_221739/94176666/ccs	PacBio_Cortex_Rep1	mm10_ERCC_SIRV	chr14	8172967	8166001	-	10	1450	40303	104245	ENSMUSG00000021748.9	ENSMUST00000022268.9	Pdhb	Pdhb-201	Known	Known	None	0.3499999940395355	None	None	None	None
m54284U_191109_043049/63833051/ccs	PacBio_Cortex_Rep2	mm10_ERCC_SIRV	chr2	27009934	27016748	+	3	1510	4052	10195	ENSMUSG00000015488.14	ENSMUST00000114004.7	Cacfd1	Cacfd1-202	Known	Known	None	0.10000000149011612	None	None	None	None
m54284U_191212_053548/120129253/ccs	PacBio_Hippocampus_Rep1	mm10_ERCC_SIRV	chr7	79149052	79133769	-	9	2006	22178	57458	ENSMUSG00000030605.15	ENSMUST00000107409.4	Mfge8	Mfge8-202	Known	Known	None	0.10000000149011612	None	None	None	None
m54284U_191107_221739/102432928/ccs	PacBio_Cortex_Rep1	mm10_ERCC_SIRV	chr14	8172948	8166001	-	10	1437	40303	104245	ENSMUSG00000021748.9	ENSMUST00000022268.9	Pdhb	Pdhb-201	Known	Known	None	0.3499999940395355	None	None	None	None
m54284U_191212_053548/25821777/ccs	PacBio_Hippocampus_Rep1	mm10_ERCC_SIRV	chr17	64331861	64282884	-	10	2806	47968	125345	ENSMUSG00000024083.16	ENSMUST00000172818.7	Pja2	Pja2-204	Known	Known	None	0.8500000238418579	None	None	None	None
m54284U_191213_120042/17697594/ccs	PacBio_Hippocampus_Rep2	mm10_ERCC_SIRV	chr15	95528328	95219457	-	20	3420	44145	352740	ENSMUSG00000022454.17	ENCODEMT000352740	Nell2	ENCODEMT000352740	Known	ISM	Suffix	0.20000000298023224	None	None	None	None
m54284U_191107_221739/104137398/ccs	PacBio_Cortex_Rep1	mm10_ERCC_SIRV	chr14	8172939	8166001	-	10	1422	40303	104245	ENSMUSG00000021748.9	ENSMUST00000022268.9	Pdhb	Pdhb-201	Known	Known	None	0.3499999940395355	None	None	None	None
m54284U_191109_043049/49808311/ccs	PacBio_Cortex_Rep2	mm10_ERCC_SIRV	chr11	68853088	68821449	-	9	2320	33335	87444	ENSMUSG00000018736.14	ENSMUST00000018880.13	Ndel1	Ndel1-201	Known	Known	None	0.75	None	None	None	None
m54284U_191212_053548/93653656/ccs	PacBio_Hippocampus_Rep1	mm10_ERCC_SIRV	chr3	136670228	136935780	+	14	2737	9783	25504	ENSMUSG00000028161.17	ENSMUST00000056758.8	Ppp3ca	Ppp3ca-201	Known	Known	None	0.949999988079071	None	None	None	None
m54284U_191107_221739/121899718/ccs	PacBio_Cortex_Rep1	mm10_ERCC_SIRV	chr14	8172948	8166001	-	10	1431	40303	104245	ENSMUSG00000021748.9	ENSMUST00000022268.9	Pdhb	Pdhb-201	Known	Known	None	0.3499999940395355	None	None	None	None
m54284U_191213_120042/25887263/ccs	PacBio_Hippocampus_Rep2	mm10_ERCC_SIRV	chr1	134415457	134432333	+	8	2026	2209	5368	ENSMUSG00000026457.14	ENSMUST00000027727.14	Adipor1	Adipor1-201	Known	Known	None	0.3499999940395355	None	None	None	None
m54284U_191107_221739/131597260/ccs	PacBio_Cortex_Rep1	mm10_ERCC_SIRV	chr14	8172946	8166001	-	10	1429	40303	104245	ENSMUSG00000021748.9	ENSMUST00000022268.9	Pdhb	Pdhb-201	Known	Known	None	0.3499999940395355	None	None	None	None
m54284U_191107_221739/67765501/ccs	PacBio_Cortex_Rep1	mm10_ERCC_SIRV	chr9	59656539	59679365	+	11	2251	27956	73206	ENSMUSG00000032294.17	ENSMUST00000163694.3	Pkm	Pkm-202	Known	Known	None	0.15000000596046448	None	None	None	None
m54284U_191107_221739/136381819/ccs	PacBio_Cortex_Rep1	mm10_ERCC_SIRV	chr14	8172949	8166001	-	10	1432	40303	104245	ENSMUSG00000021748.9	ENSMUST00000022268.9	Pdhb	Pdhb-201	Known	Known	None	0.3499999940395355	None	None	None	None
m54284U_191213_120042/21235086/ccs	PacBio_Hippocampus_Rep2	mm10_ERCC_SIRV	chr15	95528306	95219457	-	20	3398	44145	352740	ENSMUSG00000022454.17	ENCODEMT000352740	Nell2	ENCODEMT000352740	Known	ISM	Suffix	0.20000000298023224	None	None	None	None
m54284U_191109_043049/49940104/ccs	PacBio_Cortex_Rep2	mm10_ERCC_SIRV	chr11	68853044	68821435	-	10	2335	33335	355519	ENSMUSG00000018736.14	ENCODEMT000355519	Ndel1	ENCODEMT000355519	Known	NIC	None	0.75	None	None	None	None
m54284U_191107_221739/140772799/ccs	PacBio_Cortex_Rep1	mm10_ERCC_SIRV	chr14	8172976	8166001	-	10	1459	40303	104245	ENSMUSG00000021748.9	ENSMUST00000022268.9	Pdhb	Pdhb-201	Known	Known	None	0.3499999940395355	None	None	None	None
m54284U_191213_120042/9832370/ccs	PacBio_Hippocampus_Rep2	mm10_ERCC_SIRV	chr5	104113444	104079112	-	11	2469	14849	38606	ENSMUSG00000029309.7	ENSMUST00000031249.7	Sparcl1	Sparcl1-201	Known	Known	None	0.3499999940395355	None	None	None	None
m54284U_191212_053548/1247863/ccs	PacBio_Hippocampus_Rep1	mm10_ERCC_SIRV	chr2	27009934	27017422	+	3	2184	4052	10195	ENSMUSG00000015488.14	ENSMUST00000114004.7	Cacfd1	Cacfd1-202	Known	Known	None	0.15000000596046448	None	None	None	None
m54284U_191107_221739/147129503/ccs	PacBio_Cortex_Rep1	mm10_ERCC_SIRV	chr14	8172943	8166001	-	10	1426	40303	104245	ENSMUSG00000021748.9	ENSMUST00000022268.9	Pdhb	Pdhb-201	Known	Known	None	0.3499999940395355	None	None	None	None
m54284U_191107_221739/172754278/ccs	PacBio_Cortex_Rep1	mm10_ERCC_SIRV	chr14	8172949	8166001	-	10	1432	40303	104245	ENSMUSG00000021748.9	ENSMUST00000022268.9	Pdhb	Pdhb-201	Known	Known	None	0.3499999940395355	None	None	None	None
m54284U_191213_120042/26412277/ccs	PacBio_Hippocampus_Rep2	mm10_ERCC_SIRV	chr15	95528730	95219457	-	21	3252	44145	352747	ENSMUSG00000022454.17	ENCODEMT000352747	Nell2	ENCODEMT000352747	Known	NNC	None	0.20000000298023224	None	None	None	None
m54284U_191109_043049/34209845/ccs	PacBio_Cortex_Rep2	mm10_ERCC_SIRV	chr14	8172946	8166001	-	10	1429	40303	104245	ENSMUSG00000021748.9	ENSMUST00000022268.9	Pdhb	Pdhb-201	Known	Known	None	0.3499999940395355	None	None	None	None
m54284U_191212_053548/25823541/ccs	PacBio_Hippocampus_Rep1	mm10_ERCC_SIRV	chr17	64331862	64282884	-	9	2621	47968	125348	ENSMUSG00000024083.16	ENSMUST00000172733.1	Pja2	Pja2-203	Known	Known	None	0.8500000238418579	None	None	None	None
m54284U_191109_043049/50397697/ccs	PacBio_Cortex_Rep2	mm10_ERCC_SIRV	chr11	68853055	68821449	-	9	2287	33335	87444	ENSMUSG00000018736.14	ENSMUST00000018880.13	Ndel1	Ndel1-201	Known	Known	None	0.75	None	None	None	None
m54284U_191109_043049/65995553/ccs	PacBio_Cortex_Rep2	mm10_ERCC_SIRV	chr14	8172957	8166001	-	10	1440	40303	104245	ENSMUSG00000021748.9	ENSMUST00000022268.9	Pdhb	Pdhb-201	Known	Known	None	0.3499999940395355	None	None	None	None
m54284U_191107_221739/69272273/ccs	PacBio_Cortex_Rep1	mm10_ERCC_SIRV	chr9	59656539	59679369	+	11	2255	27956	73206	ENSMUSG00000032294.17	ENSMUST00000163694.3	Pkm	Pkm-202	Known	Known	None	0.05000000074505806	None	None	None	None
m54284U_191109_043049/80282566/ccs	PacBio_Cortex_Rep2	mm10_ERCC_SIRV	chr14	8172944	8166001	-	10	1427	40303	104245	ENSMUSG00000021748.9	ENSMUST00000022268.9	Pdhb	Pdhb-201	Known	Known	None	0.3499999940395355	None	None	None	None
m54284U_191213_120042/27789335/ccs	PacBio_Hippocampus_Rep2	mm10_ERCC_SIRV	chr15	95528138	95219457	-	20	3230	44145	352740	ENSMUSG00000022454.17	ENCODEMT000352740	Nell2	ENCODEMT000352740	Known	ISM	Suffix	0.20000000298023224	None	None	None	None
m54284U_191212_053548/121374193/ccs	PacBio_Hippocampus_Rep1	mm10_ERCC_SIRV	chr7	79149048	79133769	-	9	2002	22178	57458	ENSMUSG00000030605.15	ENSMUST00000107409.4	Mfge8	Mfge8-202	Known	Known	None	0.10000000149011612	None	None	None	None
m54284U_191109_043049/107610992/ccs	PacBio_Cortex_Rep2	mm10_ERCC_SIRV	chr14	8172944	8166001	-	10	1427	40303	104245	ENSMUSG00000021748.9	ENSMUST00000022268.9	Pdhb	Pdhb-201	Known	Known	None	0.3499999940395355	None	None	None	None
m54284U_191107_221739/178260776/ccs	PacBio_Cortex_Rep1	mm10_ERCC_SIRV	chr2	27009935	27016748	+	4	1176	4052	10194	ENSMUSG00000015488.14	ENSMUST00000114005.8	Cacfd1	Cacfd1-203	Known	Known	None	0.10000000149011612	None	None	None	None
m54284U_191212_053548/121504753/ccs	PacBio_Hippocampus_Rep1	mm10_ERCC_SIRV	chr3	136670228	136935777	+	14	2734	9783	25504	ENSMUSG00000028161.17	ENSMUST00000056758.8	Ppp3ca	Ppp3ca-201	Known	Known	None	0.8500000238418579	None	None	None	None
m54284U_191109_043049/51119085/ccs	PacBio_Cortex_Rep2	mm10_ERCC_SIRV	chr11	68853041	68821449	-	9	2273	33335	87444	ENSMUSG00000018736.14	ENSMUST00000018880.13	Ndel1	Ndel1-201	Known	Known	None	0.75	None	None	None	None
m54284U_191109_043049/120718490/ccs	PacBio_Cortex_Rep2	mm10_ERCC_SIRV	chr14	8172941	8166001	-	10	1424	40303	104245	ENSMUSG00000021748.9	ENSMUST00000022268.9	Pdhb	Pdhb-201	Known	Known	None	0.3499999940395355	None	None	None	None
m54284U_191213_120042/10028288/ccs	PacBio_Hippocampus_Rep2	mm10_ERCC_SIRV	chr5	104113715	104079112	-	11	2740	14849	38606	ENSMUSG00000029309.7	ENSMUST00000031249.7	Sparcl1	Sparcl1-201	Known	Known	None	0.3499999940395355	None	None	None	None
m54284U_191213_120042/49152187/ccs	PacBio_Hippocampus_Rep2	mm10_ERCC_SIRV	chr6	117906809	117925620	+	4	2499	18539	355607	ENSMUSG00000042079.13	ENCODEMT000355607	Hnrnpf	ENCODEMT000355607	Known	ISM	Suffix	0.25	None	None	None	None
m54284U_191109_043049/140576552/ccs	PacBio_Cortex_Rep2	mm10_ERCC_SIRV	chr14	8172941	8166001	-	10	1424	40303	104245	ENSMUSG00000021748.9	ENSMUST00000022268.9	Pdhb	Pdhb-201	Known	Known	None	0.3499999940395355	None	None	None	None
m54284U_191213_120042/30081514/ccs	PacBio_Hippocampus_Rep2	mm10_ERCC_SIRV	chr15	95528749	95219457	-	21	3278	44145	352747	ENSMUSG00000022454.17	ENCODEMT000352747	Nell2	ENCODEMT000352747	Known	NNC	None	0.20000000298023224	None	None	None	None
m54284U_191109_043049/152242299/ccs	PacBio_Cortex_Rep2	mm10_ERCC_SIRV	chr14	8172935	8166001	-	10	1418	40303	104245	ENSMUSG00000021748.9	ENSMUST00000022268.9	Pdhb	Pdhb-201	Known	Known	None	0.3499999940395355	None	None	None	None
m54284U_191213_120042/27853984/ccs	PacBio_Hippocampus_Rep2	mm10_ERCC_SIRV	chr1	134415457	134432333	+	8	2026	2209	5368	ENSMUSG00000026457.14	ENSMUST00000027727.14	Adipor1	Adipor1-201	Known	Known	None	0.3499999940395355	None	None	None	None
m54284U_191212_053548/25886763/ccs	PacBio_Hippocampus_Rep1	mm10_ERCC_SIRV	chr17	64331868	64282884	-	10	2813	47968	125345	ENSMUSG00000024083.16	ENSMUST00000172818.7	Pja2	Pja2-204	Known	Known	None	0.8500000238418579	None	None	None	None
m54284U_191107_221739/80216807/ccs	PacBio_Cortex_Rep1	mm10_ERCC_SIRV	chr9	59656539	59679365	+	11	2251	27956	73206	ENSMUSG00000032294.17	ENSMUST00000163694.3	Pkm	Pkm-202	Known	Known	None	0.15000000596046448	None	None	None	None
m54284U_191212_053548/26674446/ccs	PacBio_Hippocampus_Rep1	mm10_ERCC_SIRV	chr14	8172939	8166001	-	10	1422	40303	104245	ENSMUSG00000021748.9	ENSMUST00000022268.9	Pdhb	Pdhb-201	Known	Known	None	0.3499999940395355	None	None	None	None
m54284U_191109_043049/53019817/ccs	PacBio_Cortex_Rep2	mm10_ERCC_SIRV	chr11	68853090	68821449	-	9	2322	33335	87444	ENSMUSG00000018736.14	ENSMUST00000018880.13	Ndel1	Ndel1-201	Known	Known	None	0.75	None	None	None	None
m54284U_191212_053548/31654033/ccs	PacBio_Hippocampus_Rep1	mm10_ERCC_SIRV	chr14	8173009	8166001	-	10	1492	40303	104245	ENSMUSG00000021748.9	ENSMUST00000022268.9	Pdhb	Pdhb-201	Known	Known	None	0.3499999940395355	None	None	None	None
m54284U_191109_043049/53280776/ccs	PacBio_Cortex_Rep2	mm10_ERCC_SIRV	chr2	27009935	27017020	+	3	1781	4052	10195	ENSMUSG00000015488.14	ENSMUST00000114004.7	Cacfd1	Cacfd1-202	Known	Known	None	0.30000001192092896	None	None	None	None
m54284U_191213_120042/32705087/ccs	PacBio_Hippocampus_Rep2	mm10_ERCC_SIRV	chr15	95528362	95219457	-	20	3454	44145	352740	ENSMUSG00000022454.17	ENCODEMT000352740	Nell2	ENCODEMT000352740	Known	ISM	Suffix	0.20000000298023224	None	None	None	None
m54284U_191212_053548/35653271/ccs	PacBio_Hippocampus_Rep1	mm10_ERCC_SIRV	chr14	8172957	8166001	-	10	1440	40303	104245	ENSMUSG00000021748.9	ENSMUST00000022268.9	Pdhb	Pdhb-201	Known	Known	None	0.3499999940395355	None	None	None	None
m54284U_191212_053548/3737861/ccs	PacBio_Hippocampus_Rep1	mm10_ERCC_SIRV	chr2	27009935	27017017	+	4	1618	4052	355656	ENSMUSG00000015488.14	ENCODEMT000355656	Cacfd1	ENCODEMT000355656	Known	NNC	None	0.30000001192092896	None	None	None	None
m54284U_191212_053548/40045304/ccs	PacBio_Hippocampus_Rep1	mm10_ERCC_SIRV	chr14	8172938	8166001	-	10	1421	40303	104245	ENSMUSG00000021748.9	ENSMUST00000022268.9	Pdhb	Pdhb-201	Known	Known	None	0.3499999940395355	None	None	None	None
m54284U_191212_053548/48236062/ccs	PacBio_Hippocampus_Rep1	mm10_ERCC_SIRV	chr14	8172947	8166001	-	10	1418	40303	355657	ENSMUSG00000021748.9	ENCODEMT000355657	Pdhb	ENCODEMT000355657	Known	NNC	None	0.3499999940395355	None	None	None	None
m54284U_191109_043049/53215979/ccs	PacBio_Cortex_Rep2	mm10_ERCC_SIRV	chr11	68853084	68821449	-	9	2316	33335	87444	ENSMUSG00000018736.14	ENSMUST00000018880.13	Ndel1	Ndel1-201	Known	Known	None	0.75	None	None	None	None
m54284U_191213_120042/36440227/ccs	PacBio_Hippocampus_Rep2	mm10_ERCC_SIRV	chr15	95528625	95219457	-	21	3279	44145	113821	ENSMUSG00000022454.17	ENSMUST00000166170.8	Nell2	Nell2-202	Known	Known	None	0.20000000298023224	None	None	None	None
m54284U_191213_120042/10158941/ccs	PacBio_Hippocampus_Rep2	mm10_ERCC_SIRV	chr5	104089737	104079112	-	6	1110	14849	347430	ENSMUSG00000029309.7	ENCODEMT000347430	Sparcl1	ENCODEMT000347430	Known	ISM	Suffix	0.3499999940395355	None	None	None	None
m54284U_191212_053548/51904779/ccs	PacBio_Hippocampus_Rep1	mm10_ERCC_SIRV	chr14	8172941	8166001	-	10	1424	40303	104245	ENSMUSG00000021748.9	ENSMUST00000022268.9	Pdhb	Pdhb-201	Known	Known	None	0.3499999940395355	None	None	None	None
m54284U_191212_053548/130483688/ccs	PacBio_Hippocampus_Rep1	mm10_ERCC_SIRV	chr3	136670228	136935779	+	13	2706	9783	25503	ENSMUSG00000028161.17	ENSMUST00000070198.13	Ppp3ca	Ppp3ca-202	Known	Known	None	0.949999988079071	None	None	None	None
m54284U_191212_053548/121963883/ccs	PacBio_Hippocampus_Rep1	mm10_ERCC_SIRV	chr7	79149022	79133769	-	9	1976	22178	57458	ENSMUSG00000030605.15	ENSMUST00000107409.4	Mfge8	Mfge8-202	Known	Known	None	0.10000000149011612	None	None	None	None
m54284U_191107_221739/86246633/ccs	PacBio_Cortex_Rep1	mm10_ERCC_SIRV	chr9	59656539	59679369	+	11	2255	27956	73206	ENSMUSG00000032294.17	ENSMUST00000163694.3	Pkm	Pkm-202	Known	Known	None	0.05000000074505806	None	None	None	None
m54284U_191212_053548/25953378/ccs	PacBio_Hippocampus_Rep1	mm10_ERCC_SIRV	chr17	64331870	64282884	-	9	2629	47968	125348	ENSMUSG00000024083.16	ENSMUST00000172733.1	Pja2	Pja2-203	Known	Known	None	0.8500000238418579	None	None	None	None
m54284U_191212_053548/68159116/ccs	PacBio_Hippocampus_Rep1	mm10_ERCC_SIRV	chr14	8172975	8166001	-	10	1458	40303	104245	ENSMUSG00000021748.9	ENSMUST00000022268.9	Pdhb	Pdhb-201	Known	Known	None	0.3499999940395355	None	None	None	None
m54284U_191213_120042/38601572/ccs	PacBio_Hippocampus_Rep2	mm10_ERCC_SIRV	chr15	95528620	95219457	-	21	3274	44145	113821	ENSMUSG00000022454.17	ENSMUST00000166170.8	Nell2	Nell2-202	Known	Known	None	0.20000000298023224	None	None	None	None
m54284U_191109_043049/53413767/ccs	PacBio_Cortex_Rep2	mm10_ERCC_SIRV	chr11	68853077	68821449	-	9	2309	33335	87444	ENSMUSG00000018736.14	ENSMUST00000018880.13	Ndel1	Ndel1-201	Known	Known	None	0.75	None	None	None	None
m54284U_191212_053548/94634243/ccs	PacBio_Hippocampus_Rep1	mm10_ERCC_SIRV	chr14	8172936	8166001	-	9	2659	40303	355590	ENSMUSG00000021748.9	ENCODEMT000355590	Pdhb	ENCODEMT000355590	Known	NIC	None	0.3499999940395355	None	None	None	None
m54284U_191212_053548/33162795/ccs	PacBio_Hippocampus_Rep1	mm10_ERCC_SIRV	chr2	27009935	27017486	+	3	2247	4052	10195	ENSMUSG00000015488.14	ENSMUST00000114004.7	Cacfd1	Cacfd1-202	Known	Known	None	0.20000000298023224	None	None	None	None
m54284U_191212_053548/151062070/ccs	PacBio_Hippocampus_Rep1	mm10_ERCC_SIRV	chr14	8172939	8166001	-	10	1422	40303	104245	ENSMUSG00000021748.9	ENSMUST00000022268.9	Pdhb	Pdhb-201	Known	Known	None	0.3499999940395355	None	None	None	None
m54284U_191212_053548/173736828/ccs	PacBio_Hippocampus_Rep1	mm10_ERCC_SIRV	chr14	8172946	8166001	-	10	1429	40303	104245	ENSMUSG00000021748.9	ENSMUST00000022268.9	Pdhb	Pdhb-201	Known	Known	None	0.3499999940395355	None	None	None	None
m54284U_191213_120042/40372440/ccs	PacBio_Hippocampus_Rep2	mm10_ERCC_SIRV	chr15	95528745	95219457	-	21	3399	44145	113821	ENSMUSG00000022454.17	ENSMUST00000166170.8	Nell2	Nell2-202	Known	Known	None	0.20000000298023224	None	None	None	None
m54284U_191213_120042/19333376/ccs	PacBio_Hippocampus_Rep2	mm10_ERCC_SIRV	chr14	8172957	8166001	-	10	1440	40303	104245	ENSMUSG00000021748.9	ENSMUST00000022268.9	Pdhb	Pdhb-201	Known	Known	None	0.3499999940395355	None	None	None	None
m54284U_191109_043049/54463121/ccs	PacBio_Cortex_Rep2	mm10_ERCC_SIRV	chr11	68853065	68821449	-	9	2297	33335	87444	ENSMUSG00000018736.14	ENSMUST00000018880.13	Ndel1	Ndel1-201	Known	Known	None	0.75	None	None	None	None
m54284U_191213_120042/28510546/ccs	PacBio_Hippocampus_Rep2	mm10_ERCC_SIRV	chr1	134415457	134432335	+	8	2028	2209	5368	ENSMUSG00000026457.14	ENSMUST00000027727.14	Adipor1	Adipor1-201	Known	Known	None	0.3499999940395355	None	None	None	None
m54284U_191213_120042/60425373/ccs	PacBio_Hippocampus_Rep2	mm10_ERCC_SIRV	chr6	117906813	117925617	+	4	2127	18539	48602	ENSMUSG00000042079.13	ENSMUST00000035493.13	Hnrnpf	Hnrnpf-201	Known	Known	None	0.30000001192092896	None	None	None	None
m54284U_191213_120042/35654266/ccs	PacBio_Hippocampus_Rep2	mm10_ERCC_SIRV	chr14	8172967	8166001	-	10	1450	40303	104245	ENSMUSG00000021748.9	ENSMUST00000022268.9	Pdhb	Pdhb-201	Known	Known	None	0.3499999940395355	None	None	None	None
m54284U_191107_221739/89000064/ccs	PacBio_Cortex_Rep1	mm10_ERCC_SIRV	chr9	59656539	59679369	+	11	2255	27956	73206	ENSMUSG00000032294.17	ENSMUST00000163694.3	Pkm	Pkm-202	Known	Known	None	0.05000000074505806	None	None	None	None
m54284U_191213_120042/10420674/ccs	PacBio_Hippocampus_Rep2	mm10_ERCC_SIRV	chr5	104113710	104079112	-	11	2735	14849	38606	ENSMUSG00000029309.7	ENSMUST00000031249.7	Sparcl1	Sparcl1-201	Known	Known	None	0.3499999940395355	None	None	None	None
m54284U_191212_053548/26020152/ccs	PacBio_Hippocampus_Rep1	mm10_ERCC_SIRV	chr17	64331857	64282884	-	9	2616	47968	125348	ENSMUSG00000024083.16	ENSMUST00000172733.1	Pja2	Pja2-203	Known	Known	None	0.8500000238418579	None	None	None	None
m54284U_191213_120042/40632726/ccs	PacBio_Hippocampus_Rep2	mm10_ERCC_SIRV	chr15	95528730	95219457	-	21	3384	44145	113821	ENSMUSG00000022454.17	ENSMUST00000166170.8	Nell2	Nell2-202	Known	Known	None	0.20000000298023224	None	None	None	None
m54284U_191213_120042/55902321/ccs	PacBio_Hippocampus_Rep2	mm10_ERCC_SIRV	chr14	8172947	8166001	-	10	1430	40303	104245	ENSMUSG00000021748.9	ENSMUST00000022268.9	Pdhb	Pdhb-201	Known	Known	None	0.3499999940395355	None	None	None	None
m54284U_191212_053548/38143803/ccs	PacBio_Hippocampus_Rep1	mm10_ERCC_SIRV	chr2	27009935	27017423	+	3	2190	4052	10195	ENSMUSG00000015488.14	ENSMUST00000114004.7	Cacfd1	Cacfd1-202	Known	Known	None	0.15000000596046448	None	None	None	None
m54284U_191109_043049/55050262/ccs	PacBio_Cortex_Rep2	mm10_ERCC_SIRV	chr11	68853057	68821449	-	9	2289	33335	87444	ENSMUSG00000018736.14	ENSMUST00000018880.13	Ndel1	Ndel1-201	Known	Known	None	0.75	None	None	None	None
m54284U_191213_120042/56690543/ccs	PacBio_Hippocampus_Rep2	mm10_ERCC_SIRV	chr14	8172994	8166001	-	10	1477	40303	104245	ENSMUSG00000021748.9	ENSMUST00000022268.9	Pdhb	Pdhb-201	Known	Known	None	0.3499999940395355	None	None	None	None
m54284U_191212_053548/133628032/ccs	PacBio_Hippocampus_Rep1	mm10_ERCC_SIRV	chr3	136670228	136935779	+	14	2736	9783	25504	ENSMUSG00000028161.17	ENSMUST00000056758.8	Ppp3ca	Ppp3ca-201	Known	Known	None	0.949999988079071	None	None	None	None
m54284U_191213_120042/57805517/ccs	PacBio_Hippocampus_Rep2	mm10_ERCC_SIRV	chr14	8172946	8166001	-	10	1429	40303	104245	ENSMUSG00000021748.9	ENSMUST00000022268.9	Pdhb	Pdhb-201	Known	Known	None	0.3499999940395355	None	None	None	None
m54284U_191212_053548/122553881/ccs	PacBio_Hippocampus_Rep1	mm10_ERCC_SIRV	chr7	79149017	79133769	-	9	1971	22178	57458	ENSMUSG00000030605.15	ENSMUST00000107409.4	Mfge8	Mfge8-202	Known	Known	None	0.10000000149011612	None	None	None	None
m54284U_191213_120042/41027638/ccs	PacBio_Hippocampus_Rep2	mm10_ERCC_SIRV	chr15	95528337	95219457	-	20	3429	44145	352740	ENSMUSG00000022454.17	ENCODEMT000352740	Nell2	ENCODEMT000352740	Known	ISM	Suffix	0.20000000298023224	None	None	None	None
m54284U_191213_120042/63900471/ccs	PacBio_Hippocampus_Rep2	mm10_ERCC_SIRV	chr14	8172939	8166001	-	10	1422	40303	104245	ENSMUSG00000021748.9	ENSMUST00000022268.9	Pdhb	Pdhb-201	Known	Known	None	0.3499999940395355	None	None	None	None
m54284U_191213_120042/67240399/ccs	PacBio_Hippocampus_Rep2	mm10_ERCC_SIRV	chr14	8172946	8166001	-	10	1429	40303	104245	ENSMUSG00000021748.9	ENSMUST00000022268.9	Pdhb	Pdhb-201	Known	Known	None	0.3499999940395355	None	None	None	None
m54284U_191109_043049/55249684/ccs	PacBio_Cortex_Rep2	mm10_ERCC_SIRV	chr11	68853065	68821449	-	9	2297	33335	87444	ENSMUSG00000018736.14	ENSMUST00000018880.13	Ndel1	Ndel1-201	Known	Known	None	0.75	None	None	None	None
m54284U_191107_221739/102697661/ccs	PacBio_Cortex_Rep1	mm10_ERCC_SIRV	chr9	59656539	59679369	+	11	2255	27956	73206	ENSMUSG00000032294.17	ENSMUST00000163694.3	Pkm	Pkm-202	Known	Known	None	0.05000000074505806	None	None	None	None
m54284U_191213_120042/94438133/ccs	PacBio_Hippocampus_Rep2	mm10_ERCC_SIRV	chr14	8172938	8166001	-	10	1421	40303	104245	ENSMUSG00000021748.9	ENSMUST00000022268.9	Pdhb	Pdhb-201	Known	Known	None	0.3499999940395355	None	None	None	None
m54284U_191213_120042/41485624/ccs	PacBio_Hippocampus_Rep2	mm10_ERCC_SIRV	chr15	95528053	95219457	-	20	3145	44145	352740	ENSMUSG00000022454.17	ENCODEMT000352740	Nell2	ENCODEMT000352740	Known	ISM	Suffix	0.20000000298023224	None	None	None	None
m54284U_191213_120042/94439685/ccs	PacBio_Hippocampus_Rep2	mm10_ERCC_SIRV	chr14	8172944	8166001	-	10	1427	40303	104245	ENSMUSG00000021748.9	ENSMUST00000022268.9	Pdhb	Pdhb-201	Known	Known	None	0.3499999940395355	None	None	None	None
m54284U_191212_053548/60687043/ccs	PacBio_Hippocampus_Rep1	mm10_ERCC_SIRV	chr2	27009935	27016849	+	4	1277	4052	10194	ENSMUSG00000015488.14	ENSMUST00000114005.8	Cacfd1	Cacfd1-203	Known	Known	None	0.20000000298023224	None	None	None	None
m54284U_191212_053548/26020165/ccs	PacBio_Hippocampus_Rep1	mm10_ERCC_SIRV	chr17	64331902	64282884	-	9	2661	47968	125348	ENSMUSG00000024083.16	ENSMUST00000172733.1	Pja2	Pja2-203	Known	Known	None	0.8500000238418579	None	None	None	None
m54284U_191213_120042/113771847/ccs	PacBio_Hippocampus_Rep2	mm10_ERCC_SIRV	chr14	8172945	8166001	-	10	1428	40303	104245	ENSMUSG00000021748.9	ENSMUST00000022268.9	Pdhb	Pdhb-201	Known	Known	None	0.3499999940395355	None	None	None	None
m54284U_191213_120042/10551843/ccs	PacBio_Hippocampus_Rep2	mm10_ERCC_SIRV	chr5	104113520	104079112	-	11	2545	14849	38606	ENSMUSG00000029309.7	ENSMUST00000031249.7	Sparcl1	Sparcl1-201	Known	Known	None	0.3499999940395355	None	None	None	None
m54284U_191109_043049/55576834/ccs	PacBio_Cortex_Rep2	mm10_ERCC_SIRV	chr11	68853065	68821449	-	9	2297	33335	87444	ENSMUSG00000018736.14	ENSMUST00000018880.13	Ndel1	Ndel1-201	Known	Known	None	0.75	None	None	None	None
m54284U_191213_120042/123012935/ccs	PacBio_Hippocampus_Rep2	mm10_ERCC_SIRV	chr14	8172965	8166001	-	10	1448	40303	104245	ENSMUSG00000021748.9	ENSMUST00000022268.9	Pdhb	Pdhb-201	Known	Known	None	0.3499999940395355	None	None	None	None
m54284U_191213_120042/138740125/ccs	PacBio_Hippocampus_Rep2	mm10_ERCC_SIRV	chr14	8172951	8166001	-	9	1376	40303	355587	ENSMUSG00000021748.9	ENCODEMT000355587	Pdhb	ENCODEMT000355587	Known	ISM	Suffix	0.3499999940395355	None	None	None	None
m54284U_191213_120042/41617408/ccs	PacBio_Hippocampus_Rep2	mm10_ERCC_SIRV	chr15	95528328	95219457	-	20	3420	44145	352740	ENSMUSG00000022454.17	ENCODEMT000352740	Nell2	ENCODEMT000352740	Known	ISM	Suffix	0.20000000298023224	None	None	None	None
m54284U_191213_120042/142672536/ccs	PacBio_Hippocampus_Rep2	mm10_ERCC_SIRV	chr14	8172949	8166001	-	10	1432	40303	104245	ENSMUSG00000021748.9	ENSMUST00000022268.9	Pdhb	Pdhb-201	Known	Known	None	0.3499999940395355	None	None	None	None
m54284U_191107_221739/109971262/ccs	PacBio_Cortex_Rep1	mm10_ERCC_SIRV	chr9	59656539	59679369	+	11	2255	27956	73206	ENSMUSG00000032294.17	ENSMUST00000163694.3	Pkm	Pkm-202	Known	Known	None	0.05000000074505806	None	None	None	None
m54284U_191213_120042/30212170/ccs	PacBio_Hippocampus_Rep2	mm10_ERCC_SIRV	chr1	134415457	134432335	+	8	2028	2209	5368	ENSMUSG00000026457.14	ENSMUST00000027727.14	Adipor1	Adipor1-201	Known	Known	None	0.3499999940395355	None	None	None	None
m54284U_191213_120042/142738483/ccs	PacBio_Hippocampus_Rep2	mm10_ERCC_SIRV	chr14	8172947	8166001	-	10	1430	40303	104245	ENSMUSG00000021748.9	ENSMUST00000022268.9	Pdhb	Pdhb-201	Known	Known	None	0.3499999940395355	None	None	None	None
m54284U_191212_053548/137298872/ccs	PacBio_Hippocampus_Rep1	mm10_ERCC_SIRV	chr3	136670228	136935779	+	14	2736	9783	25504	ENSMUSG00000028161.17	ENSMUST00000056758.8	Ppp3ca	Ppp3ca-201	Known	Known	None	0.949999988079071	None	None	None	None
m54284U_191109_043049/55839140/ccs	PacBio_Cortex_Rep2	mm10_ERCC_SIRV	chr11	68853136	68821449	-	9	2368	33335	87444	ENSMUSG00000018736.14	ENSMUST00000018880.13	Ndel1	Ndel1-201	Known	Known	None	0.75	None	None	None	None
m54284U_191212_053548/72878042/ccs	PacBio_Hippocampus_Rep1	mm10_ERCC_SIRV	chr2	27009935	27017433	+	4	1861	4052	10194	ENSMUSG00000015488.14	ENSMUST00000114005.8	Cacfd1	Cacfd1-203	Known	Known	None	0.20000000298023224	None	None	None	None
m54284U_191213_120042/89130250/ccs	PacBio_Hippocampus_Rep2	mm10_ERCC_SIRV	chr6	117906813	117925617	+	4	2127	18539	48602	ENSMUSG00000042079.13	ENSMUST00000035493.13	Hnrnpf	Hnrnpf-201	Known	Known	None	0.30000001192092896	None	None	None	None
m54284U_191213_120042/150734719/ccs	PacBio_Hippocampus_Rep2	mm10_ERCC_SIRV	chr14	8172976	8166001	-	10	1459	40303	104245	ENSMUSG00000021748.9	ENSMUST00000022268.9	Pdhb	Pdhb-201	Known	Known	None	0.3499999940395355	None	None	None	None
m54284U_191213_120042/42926775/ccs	PacBio_Hippocampus_Rep2	mm10_ERCC_SIRV	chr15	95528487	95219457	-	21	3386	44145	113822	ENSMUSG00000022454.17	ENSMUST00000075275.2	Nell2	Nell2-201	Known	Known	None	0.20000000298023224	None	None	None	None
m54284U_191212_053548/124191928/ccs	PacBio_Hippocampus_Rep1	mm10_ERCC_SIRV	chr7	79149020	79133769	-	9	1974	22178	57458	ENSMUSG00000030605.15	ENSMUST00000107409.4	Mfge8	Mfge8-202	Known	Known	None	0.10000000149011612	None	None	None	None
m54284U_191212_053548/26085426/ccs	PacBio_Hippocampus_Rep1	mm10_ERCC_SIRV	chr17	64331864	64282884	-	9	2623	47968	125348	ENSMUSG00000024083.16	ENSMUST00000172733.1	Pja2	Pja2-203	Known	Known	None	0.8500000238418579	None	None	None	None
m54284U_191213_120042/172688699/ccs	PacBio_Hippocampus_Rep2	mm10_ERCC_SIRV	chr14	8172946	8166001	-	10	1429	40303	104245	ENSMUSG00000021748.9	ENSMUST00000022268.9	Pdhb	Pdhb-201	Known	Known	None	0.3499999940395355	None	None	None	None
m54284U_191213_120042/176097056/ccs	PacBio_Hippocampus_Rep2	mm10_ERCC_SIRV	chr14	8172972	8166001	-	10	1455	40303	104245	ENSMUSG00000021748.9	ENSMUST00000022268.9	Pdhb	Pdhb-201	Known	Known	None	0.3499999940395355	None	None	None	None
m54284U_191213_120042/177604562/ccs	PacBio_Hippocampus_Rep2	mm10_ERCC_SIRV	chr14	8172949	8166001	-	10	1432	40303	104245	ENSMUSG00000021748.9	ENSMUST00000022268.9	Pdhb	Pdhb-201	Known	Known	None	0.3499999940395355	None	None	None	None
m54284U_191213_120042/10618276/ccs	PacBio_Hippocampus_Rep2	mm10_ERCC_SIRV	chr5	104113440	104079112	-	11	2465	14849	38606	ENSMUSG00000029309.7	ENSMUST00000031249.7	Sparcl1	Sparcl1-201	Known	Known	None	0.3499999940395355	None	None	None	None
m54284U_191109_043049/56559215/ccs	PacBio_Cortex_Rep2	mm10_ERCC_SIRV	chr11	68853060	68821449	-	9	2292	33335	87444	ENSMUSG00000018736.14	ENSMUST00000018880.13	Ndel1	Ndel1-201	Known	Known	None	0.75	None	None	None	None
m54284U_191213_120042/44763807/ccs	PacBio_Hippocampus_Rep2	mm10_ERCC_SIRV	chr15	95528163	95219457	-	20	3255	44145	352740	ENSMUSG00000022454.17	ENCODEMT000352740	Nell2	ENCODEMT000352740	Known	ISM	Suffix	0.20000000298023224	None	None	None	None
m54284U_191107_221739/3541608/ccs	PacBio_Cortex_Rep1	mm10_ERCC_SIRV	chr14	8172957	8166002	-	10	1439	40303	104245	ENSMUSG00000021748.9	ENSMUST00000022268.9	Pdhb	Pdhb-201	Known	Known	None	0.30000001192092896	None	None	None	None
m54284U_191107_221739/112394960/ccs	PacBio_Cortex_Rep1	mm10_ERCC_SIRV	chr9	59656539	59679372	+	11	2258	27956	73206	ENSMUSG00000032294.17	ENSMUST00000163694.3	Pkm	Pkm-202	Known	Known	None	0.0	None	None	None	None
m54284U_191107_221739/29231170/ccs	PacBio_Cortex_Rep1	mm10_ERCC_SIRV	chr14	8172949	8166002	-	10	1431	40303	104245	ENSMUSG00000021748.9	ENSMUST00000022268.9	Pdhb	Pdhb-201	Known	Known	None	0.30000001192092896	None	None	None	None
m54284U_191212_053548/87689042/ccs	PacBio_Hippocampus_Rep1	mm10_ERCC_SIRV	chr2	27009935	27017020	+	3	1781	4052	10195	ENSMUSG00000015488.14	ENSMUST00000114004.7	Cacfd1	Cacfd1-202	Known	Known	None	0.30000001192092896	None	None	None	None
m54284U_191107_221739/49284830/ccs	PacBio_Cortex_Rep1	mm10_ERCC_SIRV	chr14	8172946	8166002	-	10	1428	40303	104245	ENSMUSG00000021748.9	ENSMUST00000022268.9	Pdhb	Pdhb-201	Known	Known	None	0.30000001192092896	None	None	None	None
m54284U_191213_120042/49284942/ccs	PacBio_Hippocampus_Rep2	mm10_ERCC_SIRV	chr15	95528710	95219457	-	21	3364	44145	113821	ENSMUSG00000022454.17	ENSMUST00000166170.8	Nell2	Nell2-202	Known	Known	None	0.20000000298023224	None	None	None	None
m54284U_191109_043049/56754550/ccs	PacBio_Cortex_Rep2	mm10_ERCC_SIRV	chr11	68853039	68821449	-	9	2271	33335	87444	ENSMUSG00000018736.14	ENSMUST00000018880.13	Ndel1	Ndel1-201	Known	Known	None	0.75	None	None	None	None
m54284U_191107_221739/49743354/ccs	PacBio_Cortex_Rep1	mm10_ERCC_SIRV	chr14	8172948	8166002	-	10	1430	40303	104245	ENSMUSG00000021748.9	ENSMUST00000022268.9	Pdhb	Pdhb-201	Known	Known	None	0.30000001192092896	None	None	None	None
m54284U_191212_053548/26085463/ccs	PacBio_Hippocampus_Rep1	mm10_ERCC_SIRV	chr17	64331864	64282884	-	9	2623	47968	125348	ENSMUSG00000024083.16	ENSMUST00000172733.1	Pja2	Pja2-203	Known	Known	None	0.8500000238418579	None	None	None	None
m54284U_191107_221739/58197204/ccs	PacBio_Cortex_Rep1	mm10_ERCC_SIRV	chr14	8172995	8166002	-	10	1477	40303	104245	ENSMUSG00000021748.9	ENSMUST00000022268.9	Pdhb	Pdhb-201	Known	Known	None	0.30000001192092896	None	None	None	None
m54284U_191212_053548/161874842/ccs	PacBio_Hippocampus_Rep1	mm10_ERCC_SIRV	chr3	136670228	136935362	+	13	2289	9783	25503	ENSMUSG00000028161.17	ENSMUST00000070198.13	Ppp3ca	Ppp3ca-202	Known	Known	None	0.800000011920929	None	None	None	None
m54284U_191107_221739/73728614/ccs	PacBio_Cortex_Rep1	mm10_ERCC_SIRV	chr14	8172944	8166002	-	10	1426	40303	104245	ENSMUSG00000021748.9	ENSMUST00000022268.9	Pdhb	Pdhb-201	Known	Known	None	0.30000001192092896	None	None	None	None
m54284U_191213_120042/49940850/ccs	PacBio_Hippocampus_Rep2	mm10_ERCC_SIRV	chr15	95528597	95219457	-	21	3251	44145	113821	ENSMUSG00000022454.17	ENSMUST00000166170.8	Nell2	Nell2-202	Known	Known	None	0.20000000298023224	None	None	None	None
m54284U_191107_221739/73990290/ccs	PacBio_Cortex_Rep1	mm10_ERCC_SIRV	chr14	8172975	8166002	-	10	1457	40303	104245	ENSMUSG00000021748.9	ENSMUST00000022268.9	Pdhb	Pdhb-201	Known	Known	None	0.30000001192092896	None	None	None	None
m54284U_191107_221739/115607125/ccs	PacBio_Cortex_Rep1	mm10_ERCC_SIRV	chr9	59656539	59679369	+	11	2255	27956	73206	ENSMUSG00000032294.17	ENSMUST00000163694.3	Pkm	Pkm-202	Known	Known	None	0.05000000074505806	None	None	None	None
m54284U_191213_120042/10682664/ccs	PacBio_Hippocampus_Rep2	mm10_ERCC_SIRV	chr5	104113633	104079235	-	12	2865	14849	345360	ENSMUSG00000029309.7	ENCODEMT000345360	Sparcl1	ENCODEMT000345360	Known	NIC	None	0.3499999940395355	None	None	None	None
m54284U_191109_043049/56821209/ccs	PacBio_Cortex_Rep2	mm10_ERCC_SIRV	chr11	68853132	68821449	-	9	2364	33335	87444	ENSMUSG00000018736.14	ENSMUST00000018880.13	Ndel1	Ndel1-201	Known	Known	None	0.75	None	None	None	None
m54284U_191107_221739/81985807/ccs	PacBio_Cortex_Rep1	mm10_ERCC_SIRV	chr14	8172941	8166002	-	10	1423	40303	104245	ENSMUSG00000021748.9	ENSMUST00000022268.9	Pdhb	Pdhb-201	Known	Known	None	0.30000001192092896	None	None	None	None
m54284U_191213_120042/34537702/ccs	PacBio_Hippocampus_Rep2	mm10_ERCC_SIRV	chr1	134415457	134433347	+	8	3040	2209	5368	ENSMUSG00000026457.14	ENSMUST00000027727.14	Adipor1	Adipor1-201	Known	Known	None	0.20000000298023224	None	None	None	None
m54284U_191212_053548/98437520/ccs	PacBio_Hippocampus_Rep1	mm10_ERCC_SIRV	chr2	27009935	27016849	+	3	1610	4052	10195	ENSMUSG00000015488.14	ENSMUST00000114004.7	Cacfd1	Cacfd1-202	Known	Known	None	0.20000000298023224	None	None	None	None
m54284U_191212_053548/124388655/ccs	PacBio_Hippocampus_Rep1	mm10_ERCC_SIRV	chr7	79149022	79133769	-	9	1976	22178	57458	ENSMUSG00000030605.15	ENSMUST00000107409.4	Mfge8	Mfge8-202	Known	Known	None	0.10000000149011612	None	None	None	None
m54284U_191213_120042/52625680/ccs	PacBio_Hippocampus_Rep2	mm10_ERCC_SIRV	chr15	95528303	95219457	-	21	3202	44145	113822	ENSMUSG00000022454.17	ENSMUST00000075275.2	Nell2	Nell2-201	Known	Known	None	0.20000000298023224	None	None	None	None
m54284U_191107_221739/117376506/ccs	PacBio_Cortex_Rep1	mm10_ERCC_SIRV	chr14	8172965	8166002	-	10	1447	40303	104245	ENSMUSG00000021748.9	ENSMUST00000022268.9	Pdhb	Pdhb-201	Known	Known	None	0.30000001192092896	None	None	None	None
m54284U_191213_120042/114295707/ccs	PacBio_Hippocampus_Rep2	mm10_ERCC_SIRV	chr6	117906813	117925617	+	4	2127	18539	48602	ENSMUSG00000042079.13	ENSMUST00000035493.13	Hnrnpf	Hnrnpf-201	Known	Known	None	0.30000001192092896	None	None	None	None
m54284U_191212_053548/110495153/ccs	PacBio_Hippocampus_Rep1	mm10_ERCC_SIRV	chr2	27009935	27021090	+	6	2915	4052	355658	ENSMUSG00000015488.14	ENCODEMT000355658	Cacfd1	ENCODEMT000355658	Known	NNC	None	0.20000000298023224	None	None	None	None
m54284U_191212_053548/26215336/ccs	PacBio_Hippocampus_Rep1	mm10_ERCC_SIRV	chr17	64331868	64282884	-	9	2627	47968	125348	ENSMUSG00000024083.16	ENSMUST00000172733.1	Pja2	Pja2-203	Known	Known	None	0.8500000238418579	None	None	None	None
m54284U_191107_221739/124847950/ccs	PacBio_Cortex_Rep1	mm10_ERCC_SIRV	chr14	8172938	8166002	-	10	1420	40303	104245	ENSMUSG00000021748.9	ENSMUST00000022268.9	Pdhb	Pdhb-201	Known	Known	None	0.30000001192092896	None	None	None	None
m54284U_191109_043049/57018497/ccs	PacBio_Cortex_Rep2	mm10_ERCC_SIRV	chr11	68853062	68821449	-	9	2294	33335	87444	ENSMUSG00000018736.14	ENSMUST00000018880.13	Ndel1	Ndel1-201	Known	Known	None	0.75	None	None	None	None
m54284U_191107_221739/136839621/ccs	PacBio_Cortex_Rep1	mm10_ERCC_SIRV	chr14	8172973	8166002	-	10	1455	40303	104245	ENSMUSG00000021748.9	ENSMUST00000022268.9	Pdhb	Pdhb-201	Known	Known	None	0.30000001192092896	None	None	None	None
m54284U_191213_120042/53544955/ccs	PacBio_Hippocampus_Rep2	mm10_ERCC_SIRV	chr15	95528138	95219457	-	20	3230	44145	352740	ENSMUSG00000022454.17	ENCODEMT000352740	Nell2	ENCODEMT000352740	Known	ISM	Suffix	0.20000000298023224	None	None	None	None
m54284U_191107_221739/120064156/ccs	PacBio_Cortex_Rep1	mm10_ERCC_SIRV	chr9	59656539	59679365	+	11	2251	27956	73206	ENSMUSG00000032294.17	ENSMUST00000163694.3	Pkm	Pkm-202	Known	Known	None	0.15000000596046448	None	None	None	None
m54284U_191107_221739/164954563/ccs	PacBio_Cortex_Rep1	mm10_ERCC_SIRV	chr14	8172958	8166002	-	10	1440	40303	104245	ENSMUSG00000021748.9	ENSMUST00000022268.9	Pdhb	Pdhb-201	Known	Known	None	0.30000001192092896	None	None	None	None
m54284U_191107_221739/177539583/ccs	PacBio_Cortex_Rep1	mm10_ERCC_SIRV	chr14	8172944	8166002	-	10	1426	40303	104245	ENSMUSG00000021748.9	ENSMUST00000022268.9	Pdhb	Pdhb-201	Known	Known	None	0.30000001192092896	None	None	None	None
m54284U_191212_053548/170525922/ccs	PacBio_Hippocampus_Rep1	mm10_ERCC_SIRV	chr3	136670228	136935779	+	14	2736	9783	25504	ENSMUSG00000028161.17	ENSMUST00000056758.8	Ppp3ca	Ppp3ca-201	Known	Known	None	0.949999988079071	None	None	None	None
m54284U_191213_120042/10684138/ccs	PacBio_Hippocampus_Rep2	mm10_ERCC_SIRV	chr5	104113704	104079112	-	11	2729	14849	38606	ENSMUSG00000029309.7	ENSMUST00000031249.7	Sparcl1	Sparcl1-201	Known	Known	None	0.3499999940395355	None	None	None	None
m54284U_191109_043049/51186323/ccs	PacBio_Cortex_Rep2	mm10_ERCC_SIRV	chr14	8172960	8166002	-	10	1442	40303	104245	ENSMUSG00000021748.9	ENSMUST00000022268.9	Pdhb	Pdhb-201	Known	Known	None	0.30000001192092896	None	None	None	None
m54284U_191109_043049/57936211/ccs	PacBio_Cortex_Rep2	mm10_ERCC_SIRV	chr11	68853070	68821449	-	9	2302	33335	87444	ENSMUSG00000018736.14	ENSMUST00000018880.13	Ndel1	Ndel1-201	Known	Known	None	0.75	None	None	None	None
m54284U_191213_120042/55052299/ccs	PacBio_Hippocampus_Rep2	mm10_ERCC_SIRV	chr15	95528337	95219457	-	20	3429	44145	352740	ENSMUSG00000022454.17	ENCODEMT000352740	Nell2	ENCODEMT000352740	Known	ISM	Suffix	0.20000000298023224	None	None	None	None
m54284U_191109_043049/66717160/ccs	PacBio_Cortex_Rep2	mm10_ERCC_SIRV	chr14	8172946	8166002	-	10	1428	40303	104245	ENSMUSG00000021748.9	ENSMUST00000022268.9	Pdhb	Pdhb-201	Known	Known	None	0.30000001192092896	None	None	None	None
m54284U_191109_043049/85919607/ccs	PacBio_Cortex_Rep2	mm10_ERCC_SIRV	chr14	8172943	8166002	-	10	1433	40303	104245	ENSMUSG00000021748.9	ENSMUST00000022268.9	Pdhb	Pdhb-201	Known	Known	None	0.30000001192092896	None	None	None	None
m54284U_191109_043049/58591952/ccs	PacBio_Cortex_Rep2	mm10_ERCC_SIRV	chr11	68822621	68821435	-	1	1173	33335	355517	ENSMUSG00000018736.14	ENCODEMT000355517	Ndel1	ENCODEMT000355517	Known	Genomic	None	0.75	None	None	None	None
m54284U_191212_053548/129369246/ccs	PacBio_Hippocampus_Rep1	mm10_ERCC_SIRV	chr2	27009935	27017374	+	3	2073	4052	10195	ENSMUSG00000015488.14	ENSMUST00000114004.7	Cacfd1	Cacfd1-202	Known	Known	None	0.10000000149011612	None	None	None	None
m54284U_191212_053548/26215871/ccs	PacBio_Hippocampus_Rep1	mm10_ERCC_SIRV	chr17	64331970	64282884	-	9	2729	47968	125348	ENSMUSG00000024083.16	ENSMUST00000172733.1	Pja2	Pja2-203	Known	Known	None	0.8500000238418579	None	None	None	None
m54284U_191109_043049/88148279/ccs	PacBio_Cortex_Rep2	mm10_ERCC_SIRV	chr14	8172962	8166002	-	10	1444	40303	104245	ENSMUSG00000021748.9	ENSMUST00000022268.9	Pdhb	Pdhb-201	Known	Known	None	0.30000001192092896	None	None	None	None
m54284U_191213_120042/55773252/ccs	PacBio_Hippocampus_Rep2	mm10_ERCC_SIRV	chr15	95528280	95219457	-	20	3372	44145	352740	ENSMUSG00000022454.17	ENCODEMT000352740	Nell2	ENCODEMT000352740	Known	ISM	Suffix	0.20000000298023224	None	None	None	None
m54284U_191107_221739/140380935/ccs	PacBio_Cortex_Rep1	mm10_ERCC_SIRV	chr9	59656539	59679369	+	11	2255	27956	73206	ENSMUSG00000032294.17	ENSMUST00000163694.3	Pkm	Pkm-202	Known	Known	None	0.05000000074505806	None	None	None	None
m54284U_191109_043049/104335245/ccs	PacBio_Cortex_Rep2	mm10_ERCC_SIRV	chr14	8172946	8166002	-	10	1428	40303	104245	ENSMUSG00000021748.9	ENSMUST00000022268.9	Pdhb	Pdhb-201	Known	Known	None	0.30000001192092896	None	None	None	None
m54284U_191109_043049/129368689/ccs	PacBio_Cortex_Rep2	mm10_ERCC_SIRV	chr14	8172946	8166002	-	10	1428	40303	104245	ENSMUSG00000021748.9	ENSMUST00000022268.9	Pdhb	Pdhb-201	Known	Known	None	0.30000001192092896	None	None	None	None
m54284U_191212_053548/124584316/ccs	PacBio_Hippocampus_Rep1	mm10_ERCC_SIRV	chr7	79142976	79133769	-	6	1511	22178	57457	ENSMUSG00000030605.15	ENSMUST00000206338.1	Mfge8	Mfge8-209	Known	Known	None	0.10000000149011612	None	None	None	None
m54284U_191109_043049/59179765/ccs	PacBio_Cortex_Rep2	mm10_ERCC_SIRV	chr11	68853036	68821435	-	10	2327	33335	355519	ENSMUSG00000018736.14	ENCODEMT000355519	Ndel1	ENCODEMT000355519	Known	NIC	None	0.75	None	None	None	None
m54284U_191213_120042/34867773/ccs	PacBio_Hippocampus_Rep2	mm10_ERCC_SIRV	chr1	134415457	134432335	+	8	2028	2209	5368	ENSMUSG00000026457.14	ENSMUST00000027727.14	Adipor1	Adipor1-201	Known	Known	None	0.3499999940395355	None	None	None	None
m54284U_191109_043049/141626014/ccs	PacBio_Cortex_Rep2	mm10_ERCC_SIRV	chr14	8172931	8166002	-	9	2647	40303	355590	ENSMUSG00000021748.9	ENCODEMT000355590	Pdhb	ENCODEMT000355590	Known	NIC	None	0.30000001192092896	None	None	None	None
m54284U_191213_120042/57542171/ccs	PacBio_Hippocampus_Rep2	mm10_ERCC_SIRV	chr15	95528486	95219457	-	21	3385	44145	113822	ENSMUSG00000022454.17	ENSMUST00000075275.2	Nell2	Nell2-201	Known	Known	None	0.20000000298023224	None	None	None	None
m54284U_191109_043049/143393882/ccs	PacBio_Cortex_Rep2	mm10_ERCC_SIRV	chr14	8172944	8166002	-	10	1426	40303	104245	ENSMUSG00000021748.9	ENSMUST00000022268.9	Pdhb	Pdhb-201	Known	Known	None	0.30000001192092896	None	None	None	None
m54284U_191213_120042/10684838/ccs	PacBio_Hippocampus_Rep2	mm10_ERCC_SIRV	chr5	104113433	104079112	-	11	2458	14849	38606	ENSMUSG00000029309.7	ENSMUST00000031249.7	Sparcl1	Sparcl1-201	Known	Known	None	0.3499999940395355	None	None	None	None
m54284U_191109_043049/152176214/ccs	PacBio_Cortex_Rep2	mm10_ERCC_SIRV	chr14	8172946	8166002	-	10	1428	40303	104245	ENSMUSG00000021748.9	ENSMUST00000022268.9	Pdhb	Pdhb-201	Known	Known	None	0.30000001192092896	None	None	None	None
m54284U_191213_120042/23463181/ccs	PacBio_Hippocampus_Rep2	mm10_ERCC_SIRV	chr2	27009935	27017464	+	3	2225	4052	10195	ENSMUSG00000015488.14	ENSMUST00000114004.7	Cacfd1	Cacfd1-202	Known	Known	None	0.20000000298023224	None	None	None	None
m54284U_191213_120042/164890155/ccs	PacBio_Hippocampus_Rep2	mm10_ERCC_SIRV	chr6	117906813	117925613	+	4	2123	18539	48602	ENSMUSG00000042079.13	ENSMUST00000035493.13	Hnrnpf	Hnrnpf-201	Known	Known	None	0.30000001192092896	None	None	None	None
m54284U_191109_043049/170788566/ccs	PacBio_Cortex_Rep2	mm10_ERCC_SIRV	chr14	8172946	8166002	-	10	1428	40303	104245	ENSMUSG00000021748.9	ENSMUST00000022268.9	Pdhb	Pdhb-201	Known	Known	None	0.30000001192092896	None	None	None	None
m54284U_191109_043049/60752847/ccs	PacBio_Cortex_Rep2	mm10_ERCC_SIRV	chr11	68853065	68821449	-	9	2297	33335	87444	ENSMUSG00000018736.14	ENSMUST00000018880.13	Ndel1	Ndel1-201	Known	Known	None	0.75	None	None	None	None
m54284U_191212_053548/171312207/ccs	PacBio_Hippocampus_Rep1	mm10_ERCC_SIRV	chr3	136670228	136935778	+	13	2705	9783	25503	ENSMUSG00000028161.17	ENSMUST00000070198.13	Ppp3ca	Ppp3ca-202	Known	Known	None	0.8999999761581421	None	None	None	None
m54284U_191213_120042/66128562/ccs	PacBio_Hippocampus_Rep2	mm10_ERCC_SIRV	chr15	95528597	95219457	-	21	3251	44145	113821	ENSMUSG00000022454.17	ENSMUST00000166170.8	Nell2	Nell2-202	Known	Known	None	0.20000000298023224	None	None	None	None
m54284U_191212_053548/26281676/ccs	PacBio_Hippocampus_Rep1	mm10_ERCC_SIRV	chr17	64331840	64282884	-	9	2599	47968	125348	ENSMUSG00000024083.16	ENSMUST00000172733.1	Pja2	Pja2-203	Known	Known	None	0.8500000238418579	None	None	None	None
m54284U_191107_221739/153814630/ccs	PacBio_Cortex_Rep1	mm10_ERCC_SIRV	chr9	59656539	59679369	+	11	2255	27956	73206	ENSMUSG00000032294.17	ENSMUST00000163694.3	Pkm	Pkm-202	Known	Known	None	0.05000000074505806	None	None	None	None
m54284U_191109_043049/173016942/ccs	PacBio_Cortex_Rep2	mm10_ERCC_SIRV	chr14	8172948	8166002	-	10	1430	40303	104245	ENSMUSG00000021748.9	ENSMUST00000022268.9	Pdhb	Pdhb-201	Known	Known	None	0.30000001192092896	None	None	None	None
m54284U_191109_043049/175703106/ccs	PacBio_Cortex_Rep2	mm10_ERCC_SIRV	chr14	8172994	8166002	-	10	1476	40303	104245	ENSMUSG00000021748.9	ENSMUST00000022268.9	Pdhb	Pdhb-201	Known	Known	None	0.30000001192092896	None	None	None	None
m54284U_191212_053548/27985862/ccs	PacBio_Hippocampus_Rep1	mm10_ERCC_SIRV	chr14	8172943	8166002	-	10	1425	40303	104245	ENSMUSG00000021748.9	ENSMUST00000022268.9	Pdhb	Pdhb-201	Known	Known	None	0.30000001192092896	None	None	None	None
m54284U_191213_120042/44695956/ccs	PacBio_Hippocampus_Rep2	mm10_ERCC_SIRV	chr2	27009935	27021088	+	6	1631	4052	10196	ENSMUSG00000015488.14	ENSMUST00000114006.7	Cacfd1	Cacfd1-204	Known	Known	None	0.25	None	None	None	None
m54284U_191109_043049/60753714/ccs	PacBio_Cortex_Rep2	mm10_ERCC_SIRV	chr11	68853065	68821449	-	9	2297	33335	87444	ENSMUSG00000018736.14	ENSMUST00000018880.13	Ndel1	Ndel1-201	Known	Known	None	0.75	None	None	None	None
m54284U_191213_120042/67240073/ccs	PacBio_Hippocampus_Rep2	mm10_ERCC_SIRV	chr15	95527415	95219466	-	19	3025	44145	352780	ENSMUSG00000022454.17	ENCODEMT000352780	Nell2	ENCODEMT000352780	Known	ISM	Suffix	0.20000000298023224	None	None	None	None
m54284U_191212_053548/40176099/ccs	PacBio_Hippocampus_Rep1	mm10_ERCC_SIRV	chr14	8172946	8166005	-	8	2734	40303	355592	ENSMUSG00000021748.9	ENCODEMT000355592	Pdhb	ENCODEMT000355592	Known	ISM	Suffix	0.30000001192092896	None	None	None	None
m54284U_191212_053548/83429887/ccs	PacBio_Hippocampus_Rep1	mm10_ERCC_SIRV	chr14	8172946	8166002	-	10	1428	40303	104245	ENSMUSG00000021748.9	ENSMUST00000022268.9	Pdhb	Pdhb-201	Known	Known	None	0.30000001192092896	None	None	None	None
m54284U_191213_120042/10748764/ccs	PacBio_Hippocampus_Rep2	mm10_ERCC_SIRV	chr5	104113715	104079112	-	11	2740	14849	38606	ENSMUSG00000029309.7	ENSMUST00000031249.7	Sparcl1	Sparcl1-201	Known	Known	None	0.3499999940395355	None	None	None	None
m54284U_191212_053548/124846304/ccs	PacBio_Hippocampus_Rep1	mm10_ERCC_SIRV	chr7	79149072	79133769	-	9	2026	22178	57458	ENSMUSG00000030605.15	ENSMUST00000107409.4	Mfge8	Mfge8-202	Known	Known	None	0.10000000149011612	None	None	None	None
m54284U_191107_221739/156764263/ccs	PacBio_Cortex_Rep1	mm10_ERCC_SIRV	chr9	59656539	59679373	+	11	2259	27956	73206	ENSMUSG00000032294.17	ENSMUST00000163694.3	Pkm	Pkm-202	Known	Known	None	0.0	None	None	None	None
m54284U_191212_053548/87296143/ccs	PacBio_Hippocampus_Rep1	mm10_ERCC_SIRV	chr14	8172957	8166002	-	10	1439	40303	104245	ENSMUSG00000021748.9	ENSMUST00000022268.9	Pdhb	Pdhb-201	Known	Known	None	0.30000001192092896	None	None	None	None
m54284U_191213_120042/68354423/ccs	PacBio_Hippocampus_Rep2	mm10_ERCC_SIRV	chr15	95528670	95219457	-	21	3324	44145	113821	ENSMUSG00000022454.17	ENSMUST00000166170.8	Nell2	Nell2-202	Known	Known	None	0.20000000298023224	None	None	None	None
m54284U_191212_053548/88867960/ccs	PacBio_Hippocampus_Rep1	mm10_ERCC_SIRV	chr14	8172909	8166002	-	10	1391	40303	104245	ENSMUSG00000021748.9	ENSMUST00000022268.9	Pdhb	Pdhb-201	Known	Known	None	0.30000001192092896	None	None	None	None
m54284U_191109_043049/60818334/ccs	PacBio_Cortex_Rep2	mm10_ERCC_SIRV	chr11	68853039	68821449	-	9	2271	33335	87444	ENSMUSG00000018736.14	ENSMUST00000018880.13	Ndel1	Ndel1-201	Known	Known	None	0.75	None	None	None	None
m54284U_191212_053548/26476950/ccs	PacBio_Hippocampus_Rep1	mm10_ERCC_SIRV	chr17	64331969	64282884	-	9	2728	47968	125348	ENSMUSG00000024083.16	ENSMUST00000172733.1	Pja2	Pja2-203	Known	Known	None	0.8500000238418579	None	None	None	None
m54284U_191212_053548/90178946/ccs	PacBio_Hippocampus_Rep1	mm10_ERCC_SIRV	chr14	8172956	8166002	-	10	1438	40303	104245	ENSMUSG00000021748.9	ENSMUST00000022268.9	Pdhb	Pdhb-201	Known	Known	None	0.30000001192092896	None	None	None	None
m54284U_191213_120042/42009844/ccs	PacBio_Hippocampus_Rep2	mm10_ERCC_SIRV	chr1	134415457	134432333	+	8	2026	2209	5368	ENSMUSG00000026457.14	ENSMUST00000027727.14	Adipor1	Adipor1-201	Known	Known	None	0.3499999940395355	None	None	None	None
m54284U_191213_120042/94700191/ccs	PacBio_Hippocampus_Rep2	mm10_ERCC_SIRV	chr2	27009935	27020678	+	5	2493	4052	10197	ENSMUSG00000015488.14	ENSMUST00000114007.7	Cacfd1	Cacfd1-205	Known	Known	None	0.30000001192092896	None	None	None	None
m54284U_191212_053548/106629497/ccs	PacBio_Hippocampus_Rep1	mm10_ERCC_SIRV	chr14	8172946	8166002	-	10	1428	40303	104245	ENSMUSG00000021748.9	ENSMUST00000022268.9	Pdhb	Pdhb-201	Known	Known	None	0.30000001192092896	None	None	None	None
m54284U_191212_053548/173670810/ccs	PacBio_Hippocampus_Rep1	mm10_ERCC_SIRV	chr3	136670228	136935779	+	13	2706	9783	25503	ENSMUSG00000028161.17	ENSMUST00000070198.13	Ppp3ca	Ppp3ca-202	Known	Known	None	0.949999988079071	None	None	None	None
m54284U_191213_120042/75890810/ccs	PacBio_Hippocampus_Rep2	mm10_ERCC_SIRV	chr15	95528592	95219457	-	21	3246	44145	113821	ENSMUSG00000022454.17	ENSMUST00000166170.8	Nell2	Nell2-202	Known	Known	None	0.20000000298023224	None	None	None	None
m54284U_191212_053548/177341303/ccs	PacBio_Hippocampus_Rep1	mm10_ERCC_SIRV	chr14	8172938	8166002	-	10	1420	40303	104245	ENSMUSG00000021748.9	ENSMUST00000022268.9	Pdhb	Pdhb-201	Known	Known	None	0.30000001192092896	None	None	None	None
m54284U_191109_043049/61015931/ccs	PacBio_Cortex_Rep2	mm10_ERCC_SIRV	chr11	68853065	68821449	-	9	2297	33335	87444	ENSMUSG00000018736.14	ENSMUST00000018880.13	Ndel1	Ndel1-201	Known	Known	None	0.75	None	None	None	None
m54284U_191213_120042/3672590/ccs	PacBio_Hippocampus_Rep2	mm10_ERCC_SIRV	chr14	8171527	8166005	-	8	1318	40303	355592	ENSMUSG00000021748.9	ENCODEMT000355592	Pdhb	ENCODEMT000355592	Known	ISM	Suffix	0.30000001192092896	None	None	None	None
m54284U_191107_221739/166527797/ccs	PacBio_Cortex_Rep1	mm10_ERCC_SIRV	chr9	59656539	59679365	+	11	2251	27956	73206	ENSMUSG00000032294.17	ENSMUST00000163694.3	Pkm	Pkm-202	Known	Known	None	0.15000000596046448	None	None	None	None
m54284U_191107_221739/1770083/ccs	PacBio_Cortex_Rep1	mm10_ERCC_SIRV	chr6	117906814	117925615	+	4	2124	18539	48602	ENSMUSG00000042079.13	ENSMUST00000035493.13	Hnrnpf	Hnrnpf-201	Known	Known	None	0.3499999940395355	None	None	None	None
m54284U_191213_120042/15665430/ccs	PacBio_Hippocampus_Rep2	mm10_ERCC_SIRV	chr14	8172967	8166002	-	10	1449	40303	104245	ENSMUSG00000021748.9	ENSMUST00000022268.9	Pdhb	Pdhb-201	Known	Known	None	0.30000001192092896	None	None	None	None
m54284U_191213_120042/77333249/ccs	PacBio_Hippocampus_Rep2	mm10_ERCC_SIRV	chr15	95528761	95219457	-	21	3425	44145	113821	ENSMUSG00000022454.17	ENSMUST00000166170.8	Nell2	Nell2-202	Known	Known	None	0.20000000298023224	None	None	None	None
m54284U_191213_120042/29754712/ccs	PacBio_Hippocampus_Rep2	mm10_ERCC_SIRV	chr14	8172994	8166002	-	10	1476	40303	104245	ENSMUSG00000021748.9	ENSMUST00000022268.9	Pdhb	Pdhb-201	Known	Known	None	0.30000001192092896	None	None	None	None
m54284U_191213_120042/10749827/ccs	PacBio_Hippocampus_Rep2	mm10_ERCC_SIRV	chr5	104113526	104079112	-	11	2551	14849	38606	ENSMUSG00000029309.7	ENSMUST00000031249.7	Sparcl1	Sparcl1-201	Known	Known	None	0.3499999940395355	None	None	None	None
m54284U_191212_053548/26543265/ccs	PacBio_Hippocampus_Rep1	mm10_ERCC_SIRV	chr17	64331871	64282884	-	9	2630	47968	125348	ENSMUSG00000024083.16	ENSMUST00000172733.1	Pja2	Pja2-203	Known	Known	None	0.8500000238418579	None	None	None	None
m54284U_191109_043049/61540503/ccs	PacBio_Cortex_Rep2	mm10_ERCC_SIRV	chr11	68853062	68821449	-	9	2294	33335	87444	ENSMUSG00000018736.14	ENSMUST00000018880.13	Ndel1	Ndel1-201	Known	Known	None	0.75	None	None	None	None
m54284U_191213_120042/30344265/ccs	PacBio_Hippocampus_Rep2	mm10_ERCC_SIRV	chr14	8172967	8166002	-	10	1449	40303	104245	ENSMUSG00000021748.9	ENSMUST00000022268.9	Pdhb	Pdhb-201	Known	Known	None	0.30000001192092896	None	None	None	None
m54284U_191213_120042/111675841/ccs	PacBio_Hippocampus_Rep2	mm10_ERCC_SIRV	chr2	27009935	27017016	+	3	1777	4052	10195	ENSMUSG00000015488.14	ENSMUST00000114004.7	Cacfd1	Cacfd1-202	Known	Known	None	0.25	None	None	None	None
m54284U_191213_120042/35325214/ccs	PacBio_Hippocampus_Rep2	mm10_ERCC_SIRV	chr14	8172944	8166002	-	10	1426	40303	104245	ENSMUSG00000021748.9	ENSMUST00000022268.9	Pdhb	Pdhb-201	Known	Known	None	0.30000001192092896	None	None	None	None
m54284U_191212_053548/125173917/ccs	PacBio_Hippocampus_Rep1	mm10_ERCC_SIRV	chr7	79149021	79133769	-	9	1975	22178	57458	ENSMUSG00000030605.15	ENSMUST00000107409.4	Mfge8	Mfge8-202	Known	Known	None	0.10000000149011612	None	None	None	None
m54284U_191213_120042/46138867/ccs	PacBio_Hippocampus_Rep2	mm10_ERCC_SIRV	chr14	8172938	8166002	-	10	1420	40303	104245	ENSMUSG00000021748.9	ENSMUST00000022268.9	Pdhb	Pdhb-201	Known	Known	None	0.30000001192092896	None	None	None	None
m54284U_191213_120042/79167959/ccs	PacBio_Hippocampus_Rep2	mm10_ERCC_SIRV	chr15	95527373	95219466	-	19	2983	44145	352780	ENSMUSG00000022454.17	ENCODEMT000352780	Nell2	ENCODEMT000352780	Known	ISM	Suffix	0.20000000298023224	None	None	None	None
m54284U_191213_120042/50661307/ccs	PacBio_Hippocampus_Rep2	mm10_ERCC_SIRV	chr14	8172896	8166005	-	8	2684	40303	355592	ENSMUSG00000021748.9	ENCODEMT000355592	Pdhb	ENCODEMT000355592	Known	ISM	Suffix	0.30000001192092896	None	None	None	None
m54284U_191107_221739/167773181/ccs	PacBio_Cortex_Rep1	mm10_ERCC_SIRV	chr9	59656539	59679365	+	11	2251	27956	73206	ENSMUSG00000032294.17	ENSMUST00000163694.3	Pkm	Pkm-202	Known	Known	None	0.15000000596046448	None	None	None	None
m54284U_191109_043049/62063011/ccs	PacBio_Cortex_Rep2	mm10_ERCC_SIRV	chr11	68853131	68821449	-	9	2363	33335	87444	ENSMUSG00000018736.14	ENSMUST00000018880.13	Ndel1	Ndel1-201	Known	Known	None	0.75	None	None	None	None
m54284U_191213_120042/53150898/ccs	PacBio_Hippocampus_Rep2	mm10_ERCC_SIRV	chr14	8172994	8166002	-	10	1476	40303	104245	ENSMUSG00000021748.9	ENSMUST00000022268.9	Pdhb	Pdhb-201	Known	Known	None	0.30000001192092896	None	None	None	None
m54284U_191212_053548/179046642/ccs	PacBio_Hippocampus_Rep1	mm10_ERCC_SIRV	chr3	136670228	136935779	+	13	2706	9783	25503	ENSMUSG00000028161.17	ENSMUST00000070198.13	Ppp3ca	Ppp3ca-202	Known	Known	None	0.949999988079071	None	None	None	None
m54284U_191213_120042/73664240/ccs	PacBio_Hippocampus_Rep2	mm10_ERCC_SIRV	chr14	8172949	8166002	-	10	1431	40303	104245	ENSMUSG00000021748.9	ENSMUST00000022268.9	Pdhb	Pdhb-201	Known	Known	None	0.30000001192092896	None	None	None	None
m54284U_191213_120042/84083689/ccs	PacBio_Hippocampus_Rep2	mm10_ERCC_SIRV	chr15	95528135	95219457	-	20	3221	44145	352740	ENSMUSG00000022454.17	ENCODEMT000352740	Nell2	ENCODEMT000352740	Known	ISM	Suffix	0.20000000298023224	None	None	None	None
m54284U_191213_120042/82640990/ccs	PacBio_Hippocampus_Rep2	mm10_ERCC_SIRV	chr14	8172944	8166002	-	10	1426	40303	104245	ENSMUSG00000021748.9	ENSMUST00000022268.9	Pdhb	Pdhb-201	Known	Known	None	0.30000001192092896	None	None	None	None
m54284U_191213_120042/129631841/ccs	PacBio_Hippocampus_Rep2	mm10_ERCC_SIRV	chr2	27009935	27016746	+	3	1507	4052	10195	ENSMUSG00000015488.14	ENSMUST00000114004.7	Cacfd1	Cacfd1-202	Known	Known	None	0.15000000596046448	None	None	None	None
m54284U_191212_053548/26936643/ccs	PacBio_Hippocampus_Rep1	mm10_ERCC_SIRV	chr17	64331869	64282884	-	10	2814	47968	125345	ENSMUSG00000024083.16	ENSMUST00000172818.7	Pja2	Pja2-204	Known	Known	None	0.8500000238418579	None	None	None	None
m54284U_191213_120042/10750367/ccs	PacBio_Hippocampus_Rep2	mm10_ERCC_SIRV	chr5	104113708	104079112	-	11	2733	14849	38606	ENSMUSG00000029309.7	ENSMUST00000031249.7	Sparcl1	Sparcl1-201	Known	Known	None	0.3499999940395355	None	None	None	None
m54284U_191213_120042/42928135/ccs	PacBio_Hippocampus_Rep2	mm10_ERCC_SIRV	chr1	134415457	134432345	+	8	2038	2209	5368	ENSMUSG00000026457.14	ENSMUST00000027727.14	Adipor1	Adipor1-201	Known	Known	None	0.3499999940395355	None	None	None	None
m54284U_191109_043049/64554911/ccs	PacBio_Cortex_Rep2	mm10_ERCC_SIRV	chr11	68852718	68821436	-	9	2394	33335	355512	ENSMUSG00000018736.14	ENCODEMT000355512	Ndel1	ENCODEMT000355512	Known	NNC	None	0.75	None	None	None	None
m54284U_191213_120042/86115698/ccs	PacBio_Hippocampus_Rep2	mm10_ERCC_SIRV	chr14	8172944	8166002	-	10	1426	40303	104245	ENSMUSG00000021748.9	ENSMUST00000022268.9	Pdhb	Pdhb-201	Known	Known	None	0.30000001192092896	None	None	None	None
m54284U_191109_043049/5768728/ccs	PacBio_Cortex_Rep2	mm10_ERCC_SIRV	chr9	59656539	59679369	+	11	2255	27956	73206	ENSMUSG00000032294.17	ENSMUST00000163694.3	Pkm	Pkm-202	Known	Known	None	0.05000000074505806	None	None	None	None
m54284U_191213_120042/84543780/ccs	PacBio_Hippocampus_Rep2	mm10_ERCC_SIRV	chr15	95528291	95219457	-	20	3383	44145	352740	ENSMUSG00000022454.17	ENCODEMT000352740	Nell2	ENCODEMT000352740	Known	ISM	Suffix	0.20000000298023224	None	None	None	None
m54284U_191213_120042/93062553/ccs	PacBio_Hippocampus_Rep2	mm10_ERCC_SIRV	chr14	8172943	8166002	-	9	1361	40303	355587	ENSMUSG00000021748.9	ENCODEMT000355587	Pdhb	ENCODEMT000355587	Known	ISM	Suffix	0.30000001192092896	None	None	None	None
m54284U_191213_120042/98567923/ccs	PacBio_Hippocampus_Rep2	mm10_ERCC_SIRV	chr14	8172946	8166002	-	10	1428	40303	104245	ENSMUSG00000021748.9	ENSMUST00000022268.9	Pdhb	Pdhb-201	Known	Known	None	0.30000001192092896	None	None	None	None
m54284U_191213_120042/102433838/ccs	PacBio_Hippocampus_Rep2	mm10_ERCC_SIRV	chr14	8172950	8166002	-	10	1432	40303	104245	ENSMUSG00000021748.9	ENSMUST00000022268.9	Pdhb	Pdhb-201	Known	Known	None	0.30000001192092896	None	None	None	None
m54284U_191109_043049/65407499/ccs	PacBio_Cortex_Rep2	mm10_ERCC_SIRV	chr11	68853134	68821449	-	9	2331	33335	87444	ENSMUSG00000018736.14	ENSMUST00000018880.13	Ndel1	Ndel1-201	Known	Known	None	0.75	None	None	None	None
m54284U_191213_120042/116459194/ccs	PacBio_Hippocampus_Rep2	mm10_ERCC_SIRV	chr14	8172946	8166002	-	10	1428	40303	104245	ENSMUSG00000021748.9	ENSMUST00000022268.9	Pdhb	Pdhb-201	Known	Known	None	0.30000001192092896	None	None	None	None
m54284U_191212_053548/126485727/ccs	PacBio_Hippocampus_Rep1	mm10_ERCC_SIRV	chr7	79149024	79133769	-	9	1978	22178	57458	ENSMUSG00000030605.15	ENSMUST00000107409.4	Mfge8	Mfge8-202	Known	Known	None	0.10000000149011612	None	None	None	None
m54284U_191107_221739/5636185/ccs	PacBio_Cortex_Rep1	mm10_ERCC_SIRV	chr6	117906814	117925623	+	4	2132	18539	48602	ENSMUSG00000042079.13	ENSMUST00000035493.13	Hnrnpf	Hnrnpf-201	Known	Known	None	0.25	None	None	None	None
m54284U_191212_053548/154141435/ccs	PacBio_Hippocampus_Rep1	mm10_ERCC_SIRV	chr2	27009936	27017437	+	4	1864	4052	10194	ENSMUSG00000015488.14	ENSMUST00000114005.8	Cacfd1	Cacfd1-203	Known	Known	None	0.15000000596046448	None	None	None	None
m54284U_191213_120042/84544022/ccs	PacBio_Hippocampus_Rep2	mm10_ERCC_SIRV	chr15	95528134	95219457	-	20	3226	44145	352740	ENSMUSG00000022454.17	ENCODEMT000352740	Nell2	ENCODEMT000352740	Known	ISM	Suffix	0.20000000298023224	None	None	None	None
m54284U_191213_120042/135463383/ccs	PacBio_Hippocampus_Rep2	mm10_ERCC_SIRV	chr14	8172958	8166002	-	10	1440	40303	104245	ENSMUSG00000021748.9	ENSMUST00000022268.9	Pdhb	Pdhb-201	Known	Known	None	0.30000001192092896	None	None	None	None
m54284U_191212_053548/27003394/ccs	PacBio_Hippocampus_Rep1	mm10_ERCC_SIRV	chr17	64331975	64282884	-	10	2920	47968	125345	ENSMUSG00000024083.16	ENSMUST00000172818.7	Pja2	Pja2-204	Known	Known	None	0.8500000238418579	None	None	None	None
m54284U_191213_120042/135987393/ccs	PacBio_Hippocampus_Rep2	mm10_ERCC_SIRV	chr14	8172930	8166002	-	10	1412	40303	104245	ENSMUSG00000021748.9	ENSMUST00000022268.9	Pdhb	Pdhb-201	Known	Known	None	0.30000001192092896	None	None	None	None
m54284U_191212_053548/179831700/ccs	PacBio_Hippocampus_Rep1	mm10_ERCC_SIRV	chr3	136670228	136935680	+	14	2637	9783	25504	ENSMUSG00000028161.17	ENSMUST00000056758.8	Ppp3ca	Ppp3ca-201	Known	Known	None	0.75	None	None	None	None
m54284U_191109_043049/6686277/ccs	PacBio_Cortex_Rep2	mm10_ERCC_SIRV	chr9	59656539	59679372	+	11	2258	27956	73206	ENSMUSG00000032294.17	ENSMUST00000163694.3	Pkm	Pkm-202	Known	Known	None	0.0	None	None	None	None
m54284U_191109_043049/65800967/ccs	PacBio_Cortex_Rep2	mm10_ERCC_SIRV	chr11	68853070	68821449	-	9	2302	33335	87444	ENSMUSG00000018736.14	ENSMUST00000018880.13	Ndel1	Ndel1-201	Known	Known	None	0.75	None	None	None	None
m54284U_191213_120042/147194061/ccs	PacBio_Hippocampus_Rep2	mm10_ERCC_SIRV	chr14	8172957	8166002	-	10	1439	40303	104245	ENSMUSG00000021748.9	ENSMUST00000022268.9	Pdhb	Pdhb-201	Known	Known	None	0.30000001192092896	None	None	None	None
m54284U_191213_120042/86180691/ccs	PacBio_Hippocampus_Rep2	mm10_ERCC_SIRV	chr15	95528286	95219457	-	20	3378	44145	352740	ENSMUSG00000022454.17	ENCODEMT000352740	Nell2	ENCODEMT000352740	Known	ISM	Suffix	0.20000000298023224	None	None	None	None
m54284U_191213_120042/10945163/ccs	PacBio_Hippocampus_Rep2	mm10_ERCC_SIRV	chr5	104113715	104079112	-	11	2740	14849	38606	ENSMUSG00000029309.7	ENSMUST00000031249.7	Sparcl1	Sparcl1-201	Known	Known	None	0.3499999940395355	None	None	None	None
m54284U_191213_120042/156894500/ccs	PacBio_Hippocampus_Rep2	mm10_ERCC_SIRV	chr14	8173000	8166002	-	10	1482	40303	104245	ENSMUSG00000021748.9	ENSMUST00000022268.9	Pdhb	Pdhb-201	Known	Known	None	0.30000001192092896	None	None	None	None
m54284U_191213_120042/174981731/ccs	PacBio_Hippocampus_Rep2	mm10_ERCC_SIRV	chr14	8172952	8166002	-	10	1434	40303	104245	ENSMUSG00000021748.9	ENSMUST00000022268.9	Pdhb	Pdhb-201	Known	Known	None	0.30000001192092896	None	None	None	None
m54284U_191213_120042/84347528/ccs	PacBio_Hippocampus_Rep2	mm10_ERCC_SIRV	chr2	27009936	27021085	+	5	2917	4052	10197	ENSMUSG00000015488.14	ENSMUST00000114007.7	Cacfd1	Cacfd1-205	Known	Known	None	0.20000000298023224	None	None	None	None
m54284U_191107_221739/88277658/ccs	PacBio_Cortex_Rep1	mm10_ERCC_SIRV	chr14	8172944	8166003	-	10	1425	40303	104245	ENSMUSG00000021748.9	ENSMUST00000022268.9	Pdhb	Pdhb-201	Known	Known	None	0.30000001192092896	None	None	None	None
m54284U_191109_043049/66324006/ccs	PacBio_Cortex_Rep2	mm10_ERCC_SIRV	chr11	68853124	68821449	-	9	2356	33335	87444	ENSMUSG00000018736.14	ENSMUST00000018880.13	Ndel1	Ndel1-201	Known	Known	None	0.75	None	None	None	None
m54284U_191213_120042/89064795/ccs	PacBio_Hippocampus_Rep2	mm10_ERCC_SIRV	chr15	95528303	95219457	-	20	3395	44145	352740	ENSMUSG00000022454.17	ENCODEMT000352740	Nell2	ENCODEMT000352740	Known	ISM	Suffix	0.20000000298023224	None	None	None	None
m54284U_191107_221739/100992096/ccs	PacBio_Cortex_Rep1	mm10_ERCC_SIRV	chr14	8172946	8166003	-	10	1427	40303	104245	ENSMUSG00000021748.9	ENSMUST00000022268.9	Pdhb	Pdhb-201	Known	Known	None	0.30000001192092896	None	None	None	None
m54284U_191213_120042/44173053/ccs	PacBio_Hippocampus_Rep2	mm10_ERCC_SIRV	chr1	134415457	134432335	+	8	2028	2209	5368	ENSMUSG00000026457.14	ENSMUST00000027727.14	Adipor1	Adipor1-201	Known	Known	None	0.3499999940395355	None	None	None	None
m54284U_191212_053548/27003625/ccs	PacBio_Hippocampus_Rep1	mm10_ERCC_SIRV	chr17	64331864	64282884	-	9	2623	47968	125348	ENSMUSG00000024083.16	ENSMUST00000172733.1	Pja2	Pja2-203	Known	Known	None	0.8500000238418579	None	None	None	None
m54284U_191109_043049/52756571/ccs	PacBio_Cortex_Rep2	mm10_ERCC_SIRV	chr14	8172946	8166003	-	10	1427	40303	104245	ENSMUSG00000021748.9	ENSMUST00000022268.9	Pdhb	Pdhb-201	Known	Known	None	0.30000001192092896	None	None	None	None
m54284U_191109_043049/12321455/ccs	PacBio_Cortex_Rep2	mm10_ERCC_SIRV	chr9	59656539	59679367	+	11	2253	27956	73206	ENSMUSG00000032294.17	ENSMUST00000163694.3	Pkm	Pkm-202	Known	Known	None	0.05000000074505806	None	None	None	None
m54284U_191109_043049/122356499/ccs	PacBio_Cortex_Rep2	mm10_ERCC_SIRV	chr14	8172947	8166003	-	10	1428	40303	104245	ENSMUSG00000021748.9	ENSMUST00000022268.9	Pdhb	Pdhb-201	Known	Known	None	0.30000001192092896	None	None	None	None
m54284U_191213_120042/89195314/ccs	PacBio_Hippocampus_Rep2	mm10_ERCC_SIRV	chr15	95528302	95219457	-	20	3394	44145	352740	ENSMUSG00000022454.17	ENCODEMT000352740	Nell2	ENCODEMT000352740	Known	ISM	Suffix	0.20000000298023224	None	None	None	None
m54284U_191109_043049/66453670/ccs	PacBio_Cortex_Rep2	mm10_ERCC_SIRV	chr11	68853041	68821449	-	9	2273	33335	87444	ENSMUSG00000018736.14	ENSMUST00000018880.13	Ndel1	Ndel1-201	Known	Known	None	0.75	None	None	None	None
m54284U_191213_120042/156828413/ccs	PacBio_Hippocampus_Rep2	mm10_ERCC_SIRV	chr14	8172939	8166003	-	10	1420	40303	104245	ENSMUSG00000021748.9	ENSMUST00000022268.9	Pdhb	Pdhb-201	Known	Known	None	0.30000001192092896	None	None	None	None
m54284U_191212_053548/126551068/ccs	PacBio_Hippocampus_Rep1	mm10_ERCC_SIRV	chr7	79149061	79133769	-	9	2015	22178	57458	ENSMUSG00000030605.15	ENSMUST00000107409.4	Mfge8	Mfge8-202	Known	Known	None	0.10000000149011612	None	None	None	None
m54284U_191213_120042/11011261/ccs	PacBio_Hippocampus_Rep2	mm10_ERCC_SIRV	chr5	104113750	104079112	-	11	2775	14849	38606	ENSMUSG00000029309.7	ENSMUST00000031249.7	Sparcl1	Sparcl1-201	Known	Known	None	0.3499999940395355	None	None	None	None
m54284U_191213_120042/180029441/ccs	PacBio_Hippocampus_Rep2	mm10_ERCC_SIRV	chr2	27009936	27017435	+	4	1862	4052	10194	ENSMUSG00000015488.14	ENSMUST00000114005.8	Cacfd1	Cacfd1-203	Known	Known	None	0.20000000298023224	None	None	None	None
m54284U_191213_120042/2630/ccs	PacBio_Hippocampus_Rep2	mm10_ERCC_SIRV	chr3	136670228	136935364	+	14	2321	9783	25504	ENSMUSG00000028161.17	ENSMUST00000056758.8	Ppp3ca	Ppp3ca-201	Known	Known	None	0.8500000238418579	None	None	None	None
m54284U_191107_221739/79366989/ccs	PacBio_Cortex_Rep1	mm10_ERCC_SIRV	chr14	8172968	8166004	-	10	1448	40303	104245	ENSMUSG00000021748.9	ENSMUST00000022268.9	Pdhb	Pdhb-201	Known	Known	None	0.30000001192092896	None	None	None	None
m54284U_191212_053548/73270676/ccs	PacBio_Hippocampus_Rep1	mm10_ERCC_SIRV	chr14	8172946	8166004	-	10	1426	40303	104245	ENSMUSG00000021748.9	ENSMUST00000022268.9	Pdhb	Pdhb-201	Known	Known	None	0.30000001192092896	None	None	None	None
m54284U_191213_120042/89656042/ccs	PacBio_Hippocampus_Rep2	mm10_ERCC_SIRV	chr15	95528118	95219457	-	20	3210	44145	352740	ENSMUSG00000022454.17	ENCODEMT000352740	Nell2	ENCODEMT000352740	Known	ISM	Suffix	0.20000000298023224	None	None	None	None
m54284U_191107_221739/10421920/ccs	PacBio_Cortex_Rep1	mm10_ERCC_SIRV	chr6	117906814	117925621	+	4	2130	18539	48602	ENSMUSG00000042079.13	ENSMUST00000035493.13	Hnrnpf	Hnrnpf-201	Known	Known	None	0.25	None	None	None	None
m54284U_191213_120042/156828292/ccs	PacBio_Hippocampus_Rep2	mm10_ERCC_SIRV	chr14	8172957	8166004	-	10	1437	40303	104245	ENSMUSG00000021748.9	ENSMUST00000022268.9	Pdhb	Pdhb-201	Known	Known	None	0.30000001192092896	None	None	None	None
m54284U_191109_043049/66849414/ccs	PacBio_Cortex_Rep2	mm10_ERCC_SIRV	chr11	68853070	68821449	-	9	2302	33335	87444	ENSMUSG00000018736.14	ENSMUST00000018880.13	Ndel1	Ndel1-201	Known	Known	None	0.75	None	None	None	None
m54284U_191213_120042/15532233/ccs	PacBio_Hippocampus_Rep2	mm10_ERCC_SIRV	chr14	8172949	8166005	-	10	1428	40303	104245	ENSMUSG00000021748.9	ENSMUST00000022268.9	Pdhb	Pdhb-201	Known	Known	None	0.25	None	None	None	None
m54284U_191109_043049/19399368/ccs	PacBio_Cortex_Rep2	mm10_ERCC_SIRV	chr9	59656539	59679372	+	11	2258	27956	73205	ENSMUSG00000032294.17	ENSMUST00000034834.15	Pkm	Pkm-201	Known	Known	None	0.0	None	None	None	None
m54284U_191212_053548/27132303/ccs	PacBio_Hippocampus_Rep1	mm10_ERCC_SIRV	chr17	64331862	64282884	-	10	2807	47968	125345	ENSMUSG00000024083.16	ENSMUST00000172818.7	Pja2	Pja2-204	Known	Known	None	0.8500000238418579	None	None	None	None
m54284U_191213_120042/78512831/ccs	PacBio_Hippocampus_Rep2	mm10_ERCC_SIRV	chr14	8172943	8166006	-	10	1421	40303	104245	ENSMUSG00000021748.9	ENSMUST00000022268.9	Pdhb	Pdhb-201	Known	Known	None	0.25	None	None	None	None
m54284U_191213_120042/93454694/ccs	PacBio_Hippocampus_Rep2	mm10_ERCC_SIRV	chr15	95528291	95219457	-	20	3383	44145	352740	ENSMUSG00000022454.17	ENCODEMT000352740	Nell2	ENCODEMT000352740	Known	ISM	Suffix	0.20000000298023224	None	None	None	None
m54284U_191107_221739/34932631/ccs	PacBio_Cortex_Rep1	mm10_ERCC_SIRV	chr14	8172938	8166007	-	10	1434	40303	104245	ENSMUSG00000021748.9	ENSMUST00000022268.9	Pdhb	Pdhb-201	Known	Known	None	0.30000001192092896	None	None	None	None
m54284U_191107_221739/41485739/ccs	PacBio_Cortex_Rep1	mm10_ERCC_SIRV	chr14	8172998	8166006	-	10	1475	40303	355605	ENSMUSG00000021748.9	ENCODEMT000355605	Pdhb	ENCODEMT000355605	Known	NNC	None	0.30000001192092896	None	None	None	None
m54284U_191109_043049/94109708/ccs	PacBio_Cortex_Rep2	mm10_ERCC_SIRV	chr14	8172943	8166007	-	10	1373	40303	355659	ENSMUSG00000021748.9	ENCODEMT000355659	Pdhb	ENCODEMT000355659	Known	NNC	None	0.30000001192092896	None	None	None	None
m54284U_191107_221739/81264989/ccs	PacBio_Cortex_Rep1	mm10_ERCC_SIRV	chr2	27009937	27017046	+	3	1805	4052	10195	ENSMUSG00000015488.14	ENSMUST00000114004.7	Cacfd1	Cacfd1-202	Known	Known	None	0.20000000298023224	None	None	None	None
m54284U_191109_043049/67504647/ccs	PacBio_Cortex_Rep2	mm10_ERCC_SIRV	chr11	68853041	68821449	-	9	2273	33335	87444	ENSMUSG00000018736.14	ENSMUST00000018880.13	Ndel1	Ndel1-201	Known	Known	None	0.75	None	None	None	None
m54284U_191213_120042/95486497/ccs	PacBio_Hippocampus_Rep2	mm10_ERCC_SIRV	chr15	95527365	95219466	-	19	2975	44145	352780	ENSMUSG00000022454.17	ENCODEMT000352780	Nell2	ENCODEMT000352780	Known	ISM	Suffix	0.20000000298023224	None	None	None	None
m54284U_191213_120042/11143147/ccs	PacBio_Hippocampus_Rep2	mm10_ERCC_SIRV	chr5	104113509	104079112	-	11	2534	14849	38606	ENSMUSG00000029309.7	ENSMUST00000031249.7	Sparcl1	Sparcl1-201	Known	Known	None	0.3499999940395355	None	None	None	None
m54284U_191109_043049/105187368/ccs	PacBio_Cortex_Rep2	mm10_ERCC_SIRV	chr14	8172952	8166007	-	10	1429	40303	104245	ENSMUSG00000021748.9	ENSMUST00000022268.9	Pdhb	Pdhb-201	Known	Known	None	0.30000001192092896	None	None	None	None
m54284U_191213_120042/44303830/ccs	PacBio_Hippocampus_Rep2	mm10_ERCC_SIRV	chr1	134415457	134432349	+	8	2042	2209	5368	ENSMUSG00000026457.14	ENSMUST00000027727.14	Adipor1	Adipor1-201	Known	Known	None	0.30000001192092896	None	None	None	None
m54284U_191109_043049/26346335/ccs	PacBio_Cortex_Rep2	mm10_ERCC_SIRV	chr9	59656539	59679368	+	11	2254	27956	73206	ENSMUSG00000032294.17	ENSMUST00000163694.3	Pkm	Pkm-202	Known	Known	None	0.05000000074505806	None	None	None	None
m54284U_191107_221739/5048501/ccs	PacBio_Cortex_Rep1	mm10_ERCC_SIRV	chr14	8172938	8166008	-	10	1414	40303	104245	ENSMUSG00000021748.9	ENSMUST00000022268.9	Pdhb	Pdhb-201	Known	Known	None	0.30000001192092896	None	None	None	None
m54284U_191212_053548/126683277/ccs	PacBio_Hippocampus_Rep1	mm10_ERCC_SIRV	chr7	79149042	79133769	-	9	1996	22178	57458	ENSMUSG00000030605.15	ENSMUST00000107409.4	Mfge8	Mfge8-202	Known	Known	None	0.10000000149011612	None	None	None	None
m54284U_191213_120042/19531691/ccs	PacBio_Hippocampus_Rep2	mm10_ERCC_SIRV	chr3	136670228	136935366	+	13	2293	9783	25503	ENSMUSG00000028161.17	ENSMUST00000070198.13	Ppp3ca	Ppp3ca-202	Known	Known	None	0.8500000238418579	None	None	None	None
m54284U_191212_053548/27200122/ccs	PacBio_Hippocampus_Rep1	mm10_ERCC_SIRV	chr17	64331885	64282884	-	9	2651	47968	125348	ENSMUSG00000024083.16	ENSMUST00000172733.1	Pja2	Pja2-203	Known	Known	None	0.8500000238418579	None	None	None	None
m54284U_191107_221739/30214977/ccs	PacBio_Cortex_Rep1	mm10_ERCC_SIRV	chr14	8172944	8166008	-	10	1420	40303	104245	ENSMUSG00000021748.9	ENSMUST00000022268.9	Pdhb	Pdhb-201	Known	Known	None	0.30000001192092896	None	None	None	None
m54284U_191109_043049/67765973/ccs	PacBio_Cortex_Rep2	mm10_ERCC_SIRV	chr11	68853057	68821449	-	9	2289	33335	87444	ENSMUSG00000018736.14	ENSMUST00000018880.13	Ndel1	Ndel1-201	Known	Known	None	0.75	None	None	None	None
m54284U_191213_120042/103286413/ccs	PacBio_Hippocampus_Rep2	mm10_ERCC_SIRV	chr15	95528331	95219457	-	20	3423	44145	352740	ENSMUSG00000022454.17	ENCODEMT000352740	Nell2	ENCODEMT000352740	Known	ISM	Suffix	0.20000000298023224	None	None	None	None
m54284U_191107_221739/61538585/ccs	PacBio_Cortex_Rep1	mm10_ERCC_SIRV	chr14	8172957	8166008	-	10	1427	40303	104245	ENSMUSG00000021748.9	ENSMUST00000022268.9	Pdhb	Pdhb-201	Known	Known	None	0.30000001192092896	None	None	None	None
m54284U_191107_221739/105710839/ccs	PacBio_Cortex_Rep1	mm10_ERCC_SIRV	chr2	27009937	27017420	+	3	2179	4052	10195	ENSMUSG00000015488.14	ENSMUST00000114004.7	Cacfd1	Cacfd1-202	Known	Known	None	0.10000000149011612	None	None	None	None
m54284U_191107_221739/76742975/ccs	PacBio_Cortex_Rep1	mm10_ERCC_SIRV	chr14	8172946	8166008	-	10	1422	40303	104245	ENSMUSG00000021748.9	ENSMUST00000022268.9	Pdhb	Pdhb-201	Known	Known	None	0.30000001192092896	None	None	None	None
m54284U_191107_221739/96601708/ccs	PacBio_Cortex_Rep1	mm10_ERCC_SIRV	chr14	8172963	8166008	-	10	1439	40303	104245	ENSMUSG00000021748.9	ENSMUST00000022268.9	Pdhb	Pdhb-201	Known	Known	None	0.30000001192092896	None	None	None	None
m54284U_191107_221739/166529340/ccs	PacBio_Cortex_Rep1	mm10_ERCC_SIRV	chr14	8172943	8166008	-	10	1419	40303	104245	ENSMUSG00000021748.9	ENSMUST00000022268.9	Pdhb	Pdhb-201	Known	Known	None	0.30000001192092896	None	None	None	None
m54284U_191213_120042/105644121/ccs	PacBio_Hippocampus_Rep2	mm10_ERCC_SIRV	chr15	95528090	95219457	-	20	3182	44145	352740	ENSMUSG00000022454.17	ENCODEMT000352740	Nell2	ENCODEMT000352740	Known	ISM	Suffix	0.20000000298023224	None	None	None	None
m54284U_191109_043049/68223309/ccs	PacBio_Cortex_Rep2	mm10_ERCC_SIRV	chr11	68853128	68821449	-	9	2360	33335	87444	ENSMUSG00000018736.14	ENSMUST00000018880.13	Ndel1	Ndel1-201	Known	Known	None	0.75	None	None	None	None
m54284U_191109_043049/26543784/ccs	PacBio_Cortex_Rep2	mm10_ERCC_SIRV	chr9	59656577	59679358	+	11	2242	27956	351818	ENSMUSG00000032294.17	ENCODEMT000351818	Pkm	ENCODEMT000351818	Known	NNC	None	0.4000000059604645	None	None	None	None
m54284U_191109_043049/69273664/ccs	PacBio_Cortex_Rep2	mm10_ERCC_SIRV	chr11	68853059	68821449	-	9	2275	33335	355660	ENSMUSG00000018736.14	ENCODEMT000355660	Ndel1	ENCODEMT000355660	Known	NNC	None	0.75	None	None	None	None
m54284U_191213_120042/11207140/ccs	PacBio_Hippocampus_Rep2	mm10_ERCC_SIRV	chr5	104113699	104079112	-	11	2724	14849	38606	ENSMUSG00000029309.7	ENSMUST00000031249.7	Sparcl1	Sparcl1-201	Known	Known	None	0.3499999940395355	None	None	None	None
m54284U_191109_043049/78316446/ccs	PacBio_Cortex_Rep2	mm10_ERCC_SIRV	chr14	8169436	8166006	-	3	706	40303	355620	ENSMUSG00000021748.9	ENCODEMT000355620	Pdhb	ENCODEMT000355620	Known	ISM	Suffix	0.30000001192092896	None	None	None	None
m54284U_191107_221739/28248302/ccs	PacBio_Cortex_Rep1	mm10_ERCC_SIRV	chr6	117906814	117925614	+	4	2123	18539	48602	ENSMUSG00000042079.13	ENSMUST00000035493.13	Hnrnpf	Hnrnpf-201	Known	Known	None	0.30000001192092896	None	None	None	None
m54284U_191109_043049/167510135/ccs	PacBio_Cortex_Rep2	mm10_ERCC_SIRV	chr14	8172995	8166008	-	10	1471	40303	104245	ENSMUSG00000021748.9	ENSMUST00000022268.9	Pdhb	Pdhb-201	Known	Known	None	0.30000001192092896	None	None	None	None
m54284U_191212_053548/27396752/ccs	PacBio_Hippocampus_Rep1	mm10_ERCC_SIRV	chr17	64331865	64282884	-	9	2624	47968	125348	ENSMUSG00000024083.16	ENSMUST00000172733.1	Pja2	Pja2-203	Known	Known	None	0.8500000238418579	None	None	None	None
m54284U_191109_043049/174655620/ccs	PacBio_Cortex_Rep2	mm10_ERCC_SIRV	chr2	27009937	27016853	+	3	1612	4052	10195	ENSMUSG00000015488.14	ENSMUST00000114004.7	Cacfd1	Cacfd1-202	Known	Known	None	0.20000000298023224	None	None	None	None
m54284U_191212_053548/3146354/ccs	PacBio_Hippocampus_Rep1	mm10_ERCC_SIRV	chr14	8172997	8166008	-	10	1460	40303	104245	ENSMUSG00000021748.9	ENSMUST00000022268.9	Pdhb	Pdhb-201	Known	Known	None	0.30000001192092896	None	None	None	None
m54284U_191213_120042/105646204/ccs	PacBio_Hippocampus_Rep2	mm10_ERCC_SIRV	chr15	95528132	95219457	-	20	3224	44145	352740	ENSMUSG00000022454.17	ENCODEMT000352740	Nell2	ENCODEMT000352740	Known	ISM	Suffix	0.20000000298023224	None	None	None	None
m54284U_191212_053548/113380057/ccs	PacBio_Hippocampus_Rep1	mm10_ERCC_SIRV	chr14	8172994	8166008	-	10	1470	40303	104245	ENSMUSG00000021748.9	ENSMUST00000022268.9	Pdhb	Pdhb-201	Known	Known	None	0.30000001192092896	None	None	None	None
m54284U_191109_043049/84410957/ccs	PacBio_Cortex_Rep2	mm10_ERCC_SIRV	chr3	136670229	136935362	+	14	2318	9783	25504	ENSMUSG00000028161.17	ENSMUST00000056758.8	Ppp3ca	Ppp3ca-201	Known	Known	None	0.800000011920929	None	None	None	None
m54284U_191212_053548/168953278/ccs	PacBio_Hippocampus_Rep1	mm10_ERCC_SIRV	chr14	8172947	8166008	-	10	1423	40303	104245	ENSMUSG00000021748.9	ENSMUST00000022268.9	Pdhb	Pdhb-201	Known	Known	None	0.30000001192092896	None	None	None	None
m54284U_191212_053548/127273744/ccs	PacBio_Hippocampus_Rep1	mm10_ERCC_SIRV	chr7	79149067	79133769	-	9	2021	22178	57458	ENSMUSG00000030605.15	ENSMUST00000107409.4	Mfge8	Mfge8-202	Known	Known	None	0.10000000149011612	None	None	None	None
m54284U_191109_043049/27591704/ccs	PacBio_Cortex_Rep2	mm10_ERCC_SIRV	chr9	59656539	59679370	+	11	2256	27956	73206	ENSMUSG00000032294.17	ENSMUST00000163694.3	Pkm	Pkm-202	Known	Known	None	0.0	None	None	None	None
m54284U_191109_043049/70058909/ccs	PacBio_Cortex_Rep2	mm10_ERCC_SIRV	chr11	68853092	68821449	-	9	2324	33335	87444	ENSMUSG00000018736.14	ENSMUST00000018880.13	Ndel1	Ndel1-201	Known	Known	None	0.75	None	None	None	None
m54284U_191213_120042/33686980/ccs	PacBio_Hippocampus_Rep2	mm10_ERCC_SIRV	chr14	8172946	8166008	-	10	1422	40303	104245	ENSMUSG00000021748.9	ENSMUST00000022268.9	Pdhb	Pdhb-201	Known	Known	None	0.30000001192092896	None	None	None	None
m54284U_191213_120042/110626856/ccs	PacBio_Hippocampus_Rep2	mm10_ERCC_SIRV	chr15	95528099	95219457	-	20	3191	44145	352740	ENSMUSG00000022454.17	ENCODEMT000352740	Nell2	ENCODEMT000352740	Known	ISM	Suffix	0.20000000298023224	None	None	None	None
m54284U_191213_120042/44369192/ccs	PacBio_Hippocampus_Rep2	mm10_ERCC_SIRV	chr1	134415457	134432335	+	8	2028	2209	5368	ENSMUSG00000026457.14	ENSMUST00000027727.14	Adipor1	Adipor1-201	Known	Known	None	0.3499999940395355	None	None	None	None
m54284U_191213_120042/80478243/ccs	PacBio_Hippocampus_Rep2	mm10_ERCC_SIRV	chr14	8172958	8166008	-	10	1434	40303	104245	ENSMUSG00000021748.9	ENSMUST00000022268.9	Pdhb	Pdhb-201	Known	Known	None	0.30000001192092896	None	None	None	None
m54284U_191212_053548/109183508/ccs	PacBio_Hippocampus_Rep1	mm10_ERCC_SIRV	chr2	27009928	27020678	+	6	2494	4052	355658	ENSMUSG00000015488.14	ENCODEMT000355658	Cacfd1	ENCODEMT000355658	Known	NNC	None	0.30000001192092896	None	None	None	None
m54284U_191213_120042/106825267/ccs	PacBio_Hippocampus_Rep2	mm10_ERCC_SIRV	chr14	8172948	8166008	-	10	1424	40303	104245	ENSMUSG00000021748.9	ENSMUST00000022268.9	Pdhb	Pdhb-201	Known	Known	None	0.30000001192092896	None	None	None	None
m54284U_191213_120042/11337787/ccs	PacBio_Hippocampus_Rep2	mm10_ERCC_SIRV	chr5	104113699	104079112	-	11	2724	14849	38606	ENSMUSG00000029309.7	ENSMUST00000031249.7	Sparcl1	Sparcl1-201	Known	Known	None	0.3499999940395355	None	None	None	None
m54284U_191212_053548/27460225/ccs	PacBio_Hippocampus_Rep1	mm10_ERCC_SIRV	chr17	64331864	64282884	-	9	2623	47968	125348	ENSMUSG00000024083.16	ENSMUST00000172733.1	Pja2	Pja2-203	Known	Known	None	0.8500000238418579	None	None	None	None
m54284U_191109_043049/70320926/ccs	PacBio_Cortex_Rep2	mm10_ERCC_SIRV	chr11	68853013	68821449	-	9	2245	33335	87444	ENSMUSG00000018736.14	ENSMUST00000018880.13	Ndel1	Ndel1-201	Known	Known	None	0.75	None	None	None	None
m54284U_191213_120042/107741966/ccs	PacBio_Hippocampus_Rep2	mm10_ERCC_SIRV	chr14	8172958	8166008	-	10	1434	40303	104245	ENSMUSG00000021748.9	ENSMUST00000022268.9	Pdhb	Pdhb-201	Known	Known	None	0.30000001192092896	None	None	None	None
m54284U_191213_120042/111411389/ccs	PacBio_Hippocampus_Rep2	mm10_ERCC_SIRV	chr15	95528322	95219457	-	20	3414	44145	352740	ENSMUSG00000022454.17	ENCODEMT000352740	Nell2	ENCODEMT000352740	Known	ISM	Suffix	0.20000000298023224	None	None	None	None
m54284U_191213_120042/126355072/ccs	PacBio_Hippocampus_Rep2	mm10_ERCC_SIRV	chr14	8172909	8166008	-	10	1385	40303	104245	ENSMUSG00000021748.9	ENSMUST00000022268.9	Pdhb	Pdhb-201	Known	Known	None	0.30000001192092896	None	None	None	None
m54284U_191109_043049/34276267/ccs	PacBio_Cortex_Rep2	mm10_ERCC_SIRV	chr9	59656539	59679369	+	11	2255	27956	73206	ENSMUSG00000032294.17	ENSMUST00000163694.3	Pkm	Pkm-202	Known	Known	None	0.05000000074505806	None	None	None	None
m54284U_191213_120042/176423416/ccs	PacBio_Hippocampus_Rep2	mm10_ERCC_SIRV	chr14	8172938	8166008	-	10	1414	40303	104245	ENSMUSG00000021748.9	ENSMUST00000022268.9	Pdhb	Pdhb-201	Known	Known	None	0.30000001192092896	None	None	None	None
m54284U_191213_120042/115083588/ccs	PacBio_Hippocampus_Rep2	mm10_ERCC_SIRV	chr15	95528312	95219457	-	20	3404	44145	352740	ENSMUSG00000022454.17	ENCODEMT000352740	Nell2	ENCODEMT000352740	Known	ISM	Suffix	0.20000000298023224	None	None	None	None
m54284U_191107_221739/102630932/ccs	PacBio_Cortex_Rep1	mm10_ERCC_SIRV	chr14	8172943	8166009	-	10	1411	40303	104245	ENSMUSG00000021748.9	ENSMUST00000022268.9	Pdhb	Pdhb-201	Known	Known	None	0.30000001192092896	None	None	None	None
m54284U_191109_043049/71042049/ccs	PacBio_Cortex_Rep2	mm10_ERCC_SIRV	chr11	68853075	68821449	-	9	2307	33335	87444	ENSMUSG00000018736.14	ENSMUST00000018880.13	Ndel1	Ndel1-201	Known	Known	None	0.75	None	None	None	None
m54284U_191213_120042/126355813/ccs	PacBio_Hippocampus_Rep2	mm10_ERCC_SIRV	chr2	27009937	27016746	+	3	1505	4052	10195	ENSMUSG00000015488.14	ENSMUST00000114004.7	Cacfd1	Cacfd1-202	Known	Known	None	0.15000000596046448	None	None	None	None
m54284U_191109_043049/71107373/ccs	PacBio_Cortex_Rep2	mm10_ERCC_SIRV	chr11	68852657	68821449	-	9	2468	33335	355661	ENSMUSG00000018736.14	ENCODEMT000355661	Ndel1	ENCODEMT000355661	Known	NNC	None	0.75	None	None	None	None
m54284U_191109_043049/112722687/ccs	PacBio_Cortex_Rep2	mm10_ERCC_SIRV	chr3	136670229	136935365	+	14	2321	9783	25504	ENSMUSG00000028161.17	ENSMUST00000056758.8	Ppp3ca	Ppp3ca-201	Known	Known	None	0.8500000238418579	None	None	None	None
m54284U_191212_053548/52167150/ccs	PacBio_Hippocampus_Rep1	mm10_ERCC_SIRV	chr14	8172946	8166009	-	10	1421	40303	104245	ENSMUSG00000021748.9	ENSMUST00000022268.9	Pdhb	Pdhb-201	Known	Known	None	0.30000001192092896	None	None	None	None
m54284U_191213_120042/100597786/ccs	PacBio_Hippocampus_Rep2	mm10_ERCC_SIRV	chr14	8172927	8166009	-	10	1389	40303	104245	ENSMUSG00000021748.9	ENSMUST00000022268.9	Pdhb	Pdhb-201	Known	Known	None	0.30000001192092896	None	None	None	None
m54284U_191107_221739/48890018/ccs	PacBio_Cortex_Rep1	mm10_ERCC_SIRV	chr6	117906814	117925621	+	4	2130	18539	48602	ENSMUSG00000042079.13	ENSMUST00000035493.13	Hnrnpf	Hnrnpf-201	Known	Known	None	0.25	None	None	None	None
m54284U_191212_053548/27591309/ccs	PacBio_Hippocampus_Rep1	mm10_ERCC_SIRV	chr17	64331865	64282884	-	9	2616	47968	354330	ENSMUSG00000024083.16	ENCODEMT000354330	Pja2	ENCODEMT000354330	Known	NIC	None	0.8500000238418579	None	None	None	None
m54284U_191212_053548/129041089/ccs	PacBio_Hippocampus_Rep1	mm10_ERCC_SIRV	chr7	79149021	79133769	-	9	1975	22178	57458	ENSMUSG00000030605.15	ENSMUST00000107409.4	Mfge8	Mfge8-202	Known	Known	None	0.10000000149011612	None	None	None	None
m54284U_191213_120042/11733496/ccs	PacBio_Hippocampus_Rep2	mm10_ERCC_SIRV	chr5	104113700	104079112	-	11	2725	14849	38606	ENSMUSG00000029309.7	ENSMUST00000031249.7	Sparcl1	Sparcl1-201	Known	Known	None	0.3499999940395355	None	None	None	None
m54284U_191107_221739/68355959/ccs	PacBio_Cortex_Rep1	mm10_ERCC_SIRV	chr14	8172938	8166011	-	10	1411	40303	104245	ENSMUSG00000021748.9	ENSMUST00000022268.9	Pdhb	Pdhb-201	Known	Known	None	0.30000001192092896	None	None	None	None
m54284U_191213_120042/116917693/ccs	PacBio_Hippocampus_Rep2	mm10_ERCC_SIRV	chr15	95432663	95219467	-	14	2366	44145	352754	ENSMUSG00000022454.17	ENCODEMT000352754	Nell2	ENCODEMT000352754	Known	ISM	Suffix	0.20000000298023224	None	None	None	None
m54284U_191109_043049/48890712/ccs	PacBio_Cortex_Rep2	mm10_ERCC_SIRV	chr9	59656539	59679369	+	11	2255	27956	73206	ENSMUSG00000032294.17	ENSMUST00000163694.3	Pkm	Pkm-202	Known	Known	None	0.05000000074505806	None	None	None	None
m54284U_191213_120042/16386189/ccs	PacBio_Hippocampus_Rep2	mm10_ERCC_SIRV	chr14	8172945	8166011	-	10	1418	40303	104245	ENSMUSG00000021748.9	ENSMUST00000022268.9	Pdhb	Pdhb-201	Known	Known	None	0.30000001192092896	None	None	None	None
m54284U_191109_043049/23593647/ccs	PacBio_Cortex_Rep2	mm10_ERCC_SIRV	chr14	8172944	8166012	-	10	1416	40303	104245	ENSMUSG00000021748.9	ENSMUST00000022268.9	Pdhb	Pdhb-201	Known	Known	None	0.3499999940395355	None	None	None	None
m54284U_191213_120042/48760073/ccs	PacBio_Hippocampus_Rep2	mm10_ERCC_SIRV	chr1	134415457	134432333	+	8	2026	2209	5368	ENSMUSG00000026457.14	ENSMUST00000027727.14	Adipor1	Adipor1-201	Known	Known	None	0.3499999940395355	None	None	None	None
m54284U_191212_053548/67831342/ccs	PacBio_Hippocampus_Rep1	mm10_ERCC_SIRV	chr2	27009938	27017421	+	3	2179	4052	10195	ENSMUSG00000015488.14	ENSMUST00000114004.7	Cacfd1	Cacfd1-202	Known	Known	None	0.10000000149011612	None	None	None	None
m54284U_191213_120042/144312398/ccs	PacBio_Hippocampus_Rep2	mm10_ERCC_SIRV	chr14	8172974	8166012	-	10	1446	40303	104245	ENSMUSG00000021748.9	ENSMUST00000022268.9	Pdhb	Pdhb-201	Known	Known	None	0.3499999940395355	None	None	None	None
m54284U_191213_120042/125896429/ccs	PacBio_Hippocampus_Rep2	mm10_ERCC_SIRV	chr15	95528731	95219457	-	21	3253	44145	352747	ENSMUSG00000022454.17	ENCODEMT000352747	Nell2	ENCODEMT000352747	Known	NNC	None	0.20000000298023224	None	None	None	None
m54284U_191109_043049/72549073/ccs	PacBio_Cortex_Rep2	mm10_ERCC_SIRV	chr11	68853016	68821449	-	9	2248	33335	87444	ENSMUSG00000018736.14	ENSMUST00000018880.13	Ndel1	Ndel1-201	Known	Known	None	0.75	None	None	None	None
m54284U_191107_221739/80939759/ccs	PacBio_Cortex_Rep1	mm10_ERCC_SIRV	chr14	8172946	8166015	-	10	1415	40303	104245	ENSMUSG00000021748.9	ENSMUST00000022268.9	Pdhb	Pdhb-201	Known	Known	None	0.3499999940395355	None	None	None	None
m54284U_191213_120042/83887510/ccs	PacBio_Hippocampus_Rep2	mm10_ERCC_SIRV	chr14	8172955	8166015	-	10	1424	40303	104245	ENSMUSG00000021748.9	ENSMUST00000022268.9	Pdhb	Pdhb-201	Known	Known	None	0.3499999940395355	None	None	None	None
m54284U_191212_053548/27593013/ccs	PacBio_Hippocampus_Rep1	mm10_ERCC_SIRV	chr17	64331838	64282884	-	9	2597	47968	125348	ENSMUSG00000024083.16	ENSMUST00000172733.1	Pja2	Pja2-203	Known	Known	None	0.8500000238418579	None	None	None	None
m54284U_191213_120042/84871006/ccs	PacBio_Hippocampus_Rep2	mm10_ERCC_SIRV	chr14	8172943	8166015	-	10	1412	40303	104245	ENSMUSG00000021748.9	ENSMUST00000022268.9	Pdhb	Pdhb-201	Known	Known	None	0.3499999940395355	None	None	None	None
m54284U_191109_043049/51577531/ccs	PacBio_Cortex_Rep2	mm10_ERCC_SIRV	chr9	59656539	59679369	+	11	2255	27956	73206	ENSMUSG00000032294.17	ENSMUST00000163694.3	Pkm	Pkm-202	Known	Known	None	0.05000000074505806	None	None	None	None
m54284U_191107_221739/121570009/ccs	PacBio_Cortex_Rep1	mm10_ERCC_SIRV	chr14	8172938	8166016	-	10	1406	40303	104245	ENSMUSG00000021748.9	ENSMUST00000022268.9	Pdhb	Pdhb-201	Known	Known	None	0.4000000059604645	None	None	None	None
m54284U_191213_120042/126091606/ccs	PacBio_Hippocampus_Rep2	mm10_ERCC_SIRV	chr15	95528613	95219457	-	21	3512	44145	113822	ENSMUSG00000022454.17	ENSMUST00000075275.2	Nell2	Nell2-201	Known	Known	None	0.20000000298023224	None	None	None	None
m54284U_191109_043049/73008495/ccs	PacBio_Cortex_Rep2	mm10_ERCC_SIRV	chr11	68853064	68821449	-	9	2296	33335	87444	ENSMUSG00000018736.14	ENSMUST00000018880.13	Ndel1	Ndel1-201	Known	Known	None	0.75	None	None	None	None
m54284U_191213_120042/11797600/ccs	PacBio_Hippocampus_Rep2	mm10_ERCC_SIRV	chr5	104113699	104079112	-	11	2724	14849	38606	ENSMUSG00000029309.7	ENSMUST00000031249.7	Sparcl1	Sparcl1-201	Known	Known	None	0.3499999940395355	None	None	None	None
m54284U_191212_053548/11405088/ccs	PacBio_Hippocampus_Rep1	mm10_ERCC_SIRV	chr14	8172996	8166016	-	10	1472	40303	104245	ENSMUSG00000021748.9	ENSMUST00000022268.9	Pdhb	Pdhb-201	Known	Known	None	0.4000000059604645	None	None	None	None
m54284U_191212_053548/5835282/ccs	PacBio_Hippocampus_Rep1	mm10_ERCC_SIRV	chr3	136670229	136935774	+	13	2700	9783	25503	ENSMUSG00000028161.17	ENSMUST00000070198.13	Ppp3ca	Ppp3ca-202	Known	Known	None	0.699999988079071	None	None	None	None
m54284U_191213_120042/130744931/ccs	PacBio_Hippocampus_Rep2	mm10_ERCC_SIRV	chr2	27009938	27017421	+	3	2179	4052	10195	ENSMUSG00000015488.14	ENSMUST00000114004.7	Cacfd1	Cacfd1-202	Known	Known	None	0.10000000149011612	None	None	None	None
m54284U_191107_221739/5308479/ccs	PacBio_Cortex_Rep1	mm10_ERCC_SIRV	chr14	8172946	8166017	-	10	1413	40303	104245	ENSMUSG00000021748.9	ENSMUST00000022268.9	Pdhb	Pdhb-201	Known	Known	None	0.4000000059604645	None	None	None	None
m54284U_191107_221739/20054793/ccs	PacBio_Cortex_Rep1	mm10_ERCC_SIRV	chr14	8172946	8166017	-	10	1413	40303	104245	ENSMUSG00000021748.9	ENSMUST00000022268.9	Pdhb	Pdhb-201	Known	Known	None	0.4000000059604645	None	None	None	None
m54284U_191213_120042/126157604/ccs	PacBio_Hippocampus_Rep2	mm10_ERCC_SIRV	chr15	95528138	95219457	-	20	3230	44145	352740	ENSMUSG00000022454.17	ENCODEMT000352740	Nell2	ENCODEMT000352740	Known	ISM	Suffix	0.20000000298023224	None	None	None	None
m54284U_191212_053548/130157144/ccs	PacBio_Hippocampus_Rep1	mm10_ERCC_SIRV	chr7	79149021	79133769	-	9	1975	22178	57458	ENSMUSG00000030605.15	ENSMUST00000107409.4	Mfge8	Mfge8-202	Known	Known	None	0.10000000149011612	None	None	None	None
m54284U_191109_043049/75171543/ccs	PacBio_Cortex_Rep2	mm10_ERCC_SIRV	chr11	68853124	68821449	-	9	2356	33335	87444	ENSMUSG00000018736.14	ENSMUST00000018880.13	Ndel1	Ndel1-201	Known	Known	None	0.75	None	None	None	None
m54284U_191107_221739/51578439/ccs	PacBio_Cortex_Rep1	mm10_ERCC_SIRV	chr14	8172949	8166017	-	10	1416	40303	104245	ENSMUSG00000021748.9	ENSMUST00000022268.9	Pdhb	Pdhb-201	Known	Known	None	0.4000000059604645	None	None	None	None
m54284U_191212_053548/27657321/ccs	PacBio_Hippocampus_Rep1	mm10_ERCC_SIRV	chr17	64331864	64282884	-	9	2623	47968	125348	ENSMUSG00000024083.16	ENSMUST00000172733.1	Pja2	Pja2-203	Known	Known	None	0.8500000238418579	None	None	None	None
m54284U_191107_221739/151324834/ccs	PacBio_Cortex_Rep1	mm10_ERCC_SIRV	chr14	8172946	8166017	-	10	1413	40303	104245	ENSMUSG00000021748.9	ENSMUST00000022268.9	Pdhb	Pdhb-201	Known	Known	None	0.4000000059604645	None	None	None	None
m54284U_191109_043049/52626992/ccs	PacBio_Cortex_Rep2	mm10_ERCC_SIRV	chr9	59656539	59679369	+	11	2255	27956	73206	ENSMUSG00000032294.17	ENSMUST00000163694.3	Pkm	Pkm-202	Known	Known	None	0.05000000074505806	None	None	None	None
m54284U_191107_221739/59638801/ccs	PacBio_Cortex_Rep1	mm10_ERCC_SIRV	chr6	117906814	117925617	+	4	2126	18539	48602	ENSMUSG00000042079.13	ENSMUST00000035493.13	Hnrnpf	Hnrnpf-201	Known	Known	None	0.30000001192092896	None	None	None	None
m54284U_191213_120042/127665101/ccs	PacBio_Hippocampus_Rep2	mm10_ERCC_SIRV	chr15	95528227	95219457	-	20	3319	44145	352740	ENSMUSG00000022454.17	ENCODEMT000352740	Nell2	ENCODEMT000352740	Known	ISM	Suffix	0.20000000298023224	None	None	None	None
m54284U_191109_043049/33817154/ccs	PacBio_Cortex_Rep2	mm10_ERCC_SIRV	chr14	8172941	8166017	-	9	2648	40303	355590	ENSMUSG00000021748.9	ENCODEMT000355590	Pdhb	ENCODEMT000355590	Known	NIC	None	0.4000000059604645	None	None	None	None
m54284U_191107_221739/156306242/ccs	PacBio_Cortex_Rep1	mm10_ERCC_SIRV	chr2	27009939	27016746	+	3	1503	4052	10195	ENSMUSG00000015488.14	ENSMUST00000114004.7	Cacfd1	Cacfd1-202	Known	Known	None	0.15000000596046448	None	None	None	None
m54284U_191212_053548/93455866/ccs	PacBio_Hippocampus_Rep1	mm10_ERCC_SIRV	chr14	8172979	8166017	-	10	1446	40303	104245	ENSMUSG00000021748.9	ENSMUST00000022268.9	Pdhb	Pdhb-201	Known	Known	None	0.4000000059604645	None	None	None	None
m54284U_191109_043049/75696467/ccs	PacBio_Cortex_Rep2	mm10_ERCC_SIRV	chr11	68853075	68821449	-	9	2307	33335	87444	ENSMUSG00000018736.14	ENSMUST00000018880.13	Ndel1	Ndel1-201	Known	Known	None	0.75	None	None	None	None
m54284U_191213_120042/55052466/ccs	PacBio_Hippocampus_Rep2	mm10_ERCC_SIRV	chr1	134415457	134432335	+	8	2028	2209	5368	ENSMUSG00000026457.14	ENSMUST00000027727.14	Adipor1	Adipor1-201	Known	Known	None	0.3499999940395355	None	None	None	None
m54284U_191213_120042/11798041/ccs	PacBio_Hippocampus_Rep2	mm10_ERCC_SIRV	chr5	104113696	104079112	-	11	2721	14849	38606	ENSMUSG00000029309.7	ENSMUST00000031249.7	Sparcl1	Sparcl1-201	Known	Known	None	0.3499999940395355	None	None	None	None
m54284U_191212_053548/171771601/ccs	PacBio_Hippocampus_Rep1	mm10_ERCC_SIRV	chr14	8172943	8166017	-	10	1410	40303	104245	ENSMUSG00000021748.9	ENSMUST00000022268.9	Pdhb	Pdhb-201	Known	Known	None	0.4000000059604645	None	None	None	None
m54284U_191213_120042/130549720/ccs	PacBio_Hippocampus_Rep2	mm10_ERCC_SIRV	chr15	95528248	95219457	-	21	3147	44145	113822	ENSMUSG00000022454.17	ENSMUST00000075275.2	Nell2	Nell2-201	Known	Known	None	0.20000000298023224	None	None	None	None
m54284U_191213_120042/100336581/ccs	PacBio_Hippocampus_Rep2	mm10_ERCC_SIRV	chr14	8172994	8166017	-	10	1461	40303	104245	ENSMUSG00000021748.9	ENSMUST00000022268.9	Pdhb	Pdhb-201	Known	Known	None	0.4000000059604645	None	None	None	None
m54284U_191213_120042/140510179/ccs	PacBio_Hippocampus_Rep2	mm10_ERCC_SIRV	chr14	8172949	8166017	-	10	1416	40303	104245	ENSMUSG00000021748.9	ENSMUST00000022268.9	Pdhb	Pdhb-201	Known	Known	None	0.4000000059604645	None	None	None	None
m54284U_191212_053548/8586066/ccs	PacBio_Hippocampus_Rep1	mm10_ERCC_SIRV	chr3	136670229	136935362	+	13	2288	9783	25503	ENSMUSG00000028161.17	ENSMUST00000070198.13	Ppp3ca	Ppp3ca-202	Known	Known	None	0.800000011920929	None	None	None	None
m54284U_191109_043049/59572577/ccs	PacBio_Cortex_Rep2	mm10_ERCC_SIRV	chr9	59656539	59679365	+	11	2251	27956	73206	ENSMUSG00000032294.17	ENSMUST00000163694.3	Pkm	Pkm-202	Known	Known	None	0.15000000596046448	None	None	None	None
m54284U_191109_043049/75760004/ccs	PacBio_Cortex_Rep2	mm10_ERCC_SIRV	chr11	68853147	68821449	-	9	2379	33335	87444	ENSMUSG00000018736.14	ENSMUST00000018880.13	Ndel1	Ndel1-201	Known	Known	None	0.75	None	None	None	None
m54284U_191213_120042/164429850/ccs	PacBio_Hippocampus_Rep2	mm10_ERCC_SIRV	chr14	8172950	8166017	-	10	1417	40303	104245	ENSMUSG00000021748.9	ENSMUST00000022268.9	Pdhb	Pdhb-201	Known	Known	None	0.4000000059604645	None	None	None	None
m54284U_191212_053548/27658201/ccs	PacBio_Hippocampus_Rep1	mm10_ERCC_SIRV	chr17	64331960	64282884	-	9	2719	47968	125348	ENSMUSG00000024083.16	ENSMUST00000172733.1	Pja2	Pja2-203	Known	Known	None	0.8500000238418579	None	None	None	None
m54284U_191212_053548/48300528/ccs	PacBio_Hippocampus_Rep1	mm10_ERCC_SIRV	chr2	27009939	27021086	+	5	2898	4052	10197	ENSMUSG00000015488.14	ENSMUST00000114007.7	Cacfd1	Cacfd1-205	Known	Known	None	0.20000000298023224	None	None	None	None
m54284U_191213_120042/141165731/ccs	PacBio_Hippocampus_Rep2	mm10_ERCC_SIRV	chr15	95528769	95219457	-	21	3291	44145	352747	ENSMUSG00000022454.17	ENCODEMT000352747	Nell2	ENCODEMT000352747	Known	NNC	None	0.20000000298023224	None	None	None	None
m54284U_191213_120042/180356904/ccs	PacBio_Hippocampus_Rep2	mm10_ERCC_SIRV	chr14	8172994	8166017	-	10	1461	40303	104245	ENSMUSG00000021748.9	ENSMUST00000022268.9	Pdhb	Pdhb-201	Known	Known	None	0.4000000059604645	None	None	None	None
m54284U_191212_053548/130222706/ccs	PacBio_Hippocampus_Rep1	mm10_ERCC_SIRV	chr7	79149021	79133769	-	9	1975	22178	57458	ENSMUSG00000030605.15	ENSMUST00000107409.4	Mfge8	Mfge8-202	Known	Known	None	0.10000000149011612	None	None	None	None
m54284U_191213_120042/25691494/ccs	PacBio_Hippocampus_Rep2	mm10_ERCC_SIRV	chr14	8172820	8166018	-	9	1354	40303	355662	ENSMUSG00000021748.9	ENCODEMT000355662	Pdhb	ENCODEMT000355662	Known	ISM	Suffix	0.3499999940395355	None	None	None	None
m54284U_191213_120042/12060288/ccs	PacBio_Hippocampus_Rep2	mm10_ERCC_SIRV	chr5	104113564	104079112	-	11	2589	14849	38606	ENSMUSG00000029309.7	ENSMUST00000031249.7	Sparcl1	Sparcl1-201	Known	Known	None	0.3499999940395355	None	None	None	None
m54284U_191109_043049/76875746/ccs	PacBio_Cortex_Rep2	mm10_ERCC_SIRV	chr11	68853059	68821449	-	9	2291	33335	87444	ENSMUSG00000018736.14	ENSMUST00000018880.13	Ndel1	Ndel1-201	Known	Known	None	0.75	None	None	None	None
m54284U_191213_120042/145163073/ccs	PacBio_Hippocampus_Rep2	mm10_ERCC_SIRV	chr15	95528218	95219457	-	20	3310	44145	352740	ENSMUSG00000022454.17	ENCODEMT000352740	Nell2	ENCODEMT000352740	Known	ISM	Suffix	0.20000000298023224	None	None	None	None
m54284U_191109_043049/67044438/ccs	PacBio_Cortex_Rep2	mm10_ERCC_SIRV	chr9	59656539	59679366	+	11	2252	27956	73206	ENSMUSG00000032294.17	ENSMUST00000163694.3	Pkm	Pkm-202	Known	Known	None	0.10000000149011612	None	None	None	None
m54284U_191107_221739/71893147/ccs	PacBio_Cortex_Rep1	mm10_ERCC_SIRV	chr14	8172964	8166021	-	10	1427	40303	104245	ENSMUSG00000021748.9	ENSMUST00000022268.9	Pdhb	Pdhb-201	Known	Known	None	0.4000000059604645	None	None	None	None
m54284U_191212_053548/167051678/ccs	PacBio_Hippocampus_Rep1	mm10_ERCC_SIRV	chr2	27009941	27017015	+	3	1770	4052	10195	ENSMUSG00000015488.14	ENSMUST00000114004.7	Cacfd1	Cacfd1-202	Known	Known	None	0.25	None	None	None	None
m54284U_191212_053548/27721914/ccs	PacBio_Hippocampus_Rep1	mm10_ERCC_SIRV	chr17	64331865	64282884	-	9	2624	47968	125348	ENSMUSG00000024083.16	ENSMUST00000172733.1	Pja2	Pja2-203	Known	Known	None	0.8500000238418579	None	None	None	None
m54284U_191107_221739/106694531/ccs	PacBio_Cortex_Rep1	mm10_ERCC_SIRV	chr14	8172946	8166021	-	10	1409	40303	104245	ENSMUSG00000021748.9	ENSMUST00000022268.9	Pdhb	Pdhb-201	Known	Known	None	0.4000000059604645	None	None	None	None
m54284U_191107_221739/62917097/ccs	PacBio_Cortex_Rep1	mm10_ERCC_SIRV	chr6	117906814	117925617	+	4	2126	18539	48602	ENSMUSG00000042079.13	ENSMUST00000035493.13	Hnrnpf	Hnrnpf-201	Known	Known	None	0.30000001192092896	None	None	None	None
m54284U_191107_221739/73728206/ccs	PacBio_Cortex_Rep1	mm10_ERCC_SIRV	chr14	8172946	8166029	-	10	1401	40303	104245	ENSMUSG00000021748.9	ENSMUST00000022268.9	Pdhb	Pdhb-201	Known	Known	None	0.4000000059604645	None	None	None	None
m54284U_191109_043049/77267856/ccs	PacBio_Cortex_Rep2	mm10_ERCC_SIRV	chr11	68853055	68821449	-	9	2287	33335	87444	ENSMUSG00000018736.14	ENSMUST00000018880.13	Ndel1	Ndel1-201	Known	Known	None	0.75	None	None	None	None
m54284U_191212_053548/13437271/ccs	PacBio_Hippocampus_Rep1	mm10_ERCC_SIRV	chr3	136670229	136935779	+	14	2735	9783	25504	ENSMUSG00000028161.17	ENSMUST00000056758.8	Ppp3ca	Ppp3ca-201	Known	Known	None	0.949999988079071	None	None	None	None
m54284U_191213_120042/55247929/ccs	PacBio_Hippocampus_Rep2	mm10_ERCC_SIRV	chr1	134415457	134432333	+	8	2026	2209	5368	ENSMUSG00000026457.14	ENSMUST00000027727.14	Adipor1	Adipor1-201	Known	Known	None	0.3499999940395355	None	None	None	None
m54284U_191213_120042/148834346/ccs	PacBio_Hippocampus_Rep2	mm10_ERCC_SIRV	chr15	95528296	95219457	-	20	3388	44145	352740	ENSMUSG00000022454.17	ENCODEMT000352740	Nell2	ENCODEMT000352740	Known	ISM	Suffix	0.20000000298023224	None	None	None	None
m54284U_191107_221739/9701814/ccs	PacBio_Cortex_Rep1	mm10_ERCC_SIRV	chr14	8172987	8166033	-	8	2747	40303	355592	ENSMUSG00000021748.9	ENCODEMT000355592	Pdhb	ENCODEMT000355592	Known	ISM	Suffix	0.4000000059604645	None	None	None	None
m54284U_191213_120042/12124898/ccs	PacBio_Hippocampus_Rep2	mm10_ERCC_SIRV	chr5	104113710	104079112	-	11	2735	14849	38606	ENSMUSG00000029309.7	ENSMUST00000031249.7	Sparcl1	Sparcl1-201	Known	Known	None	0.3499999940395355	None	None	None	None
m54284U_191213_120042/121897736/ccs	PacBio_Hippocampus_Rep2	mm10_ERCC_SIRV	chr2	27009941	27016850	+	3	1605	4052	10195	ENSMUSG00000015488.14	ENSMUST00000114004.7	Cacfd1	Cacfd1-202	Known	Known	None	0.20000000298023224	None	None	None	None
m54284U_191109_043049/82706937/ccs	PacBio_Cortex_Rep2	mm10_ERCC_SIRV	chr9	59656539	59679369	+	11	2261	27956	73206	ENSMUSG00000032294.17	ENSMUST00000163694.3	Pkm	Pkm-202	Known	Known	None	0.05000000074505806	None	None	None	None
m54284U_191107_221739/27986778/ccs	PacBio_Cortex_Rep1	mm10_ERCC_SIRV	chr14	8172946	8166040	-	9	1346	40303	355587	ENSMUSG00000021748.9	ENCODEMT000355587	Pdhb	ENCODEMT000355587	Known	ISM	Suffix	0.20000000298023224	None	None	None	None
m54284U_191212_053548/27787358/ccs	PacBio_Hippocampus_Rep1	mm10_ERCC_SIRV	chr17	64331865	64282884	-	9	2624	47968	125348	ENSMUSG00000024083.16	ENSMUST00000172733.1	Pja2	Pja2-203	Known	Known	None	0.8500000238418579	None	None	None	None
m54284U_191109_043049/77728534/ccs	PacBio_Cortex_Rep2	mm10_ERCC_SIRV	chr11	68852972	68821449	-	9	2204	33335	87444	ENSMUSG00000018736.14	ENSMUST00000018880.13	Ndel1	Ndel1-201	Known	Known	None	0.75	None	None	None	None
m54284U_191107_221739/73662968/ccs	PacBio_Cortex_Rep1	mm10_ERCC_SIRV	chr14	8172951	8166044	-	10	1391	40303	104245	ENSMUSG00000021748.9	ENSMUST00000022268.9	Pdhb	Pdhb-201	Known	Known	None	0.15000000596046448	None	None	None	None
m54284U_191212_053548/130352634/ccs	PacBio_Hippocampus_Rep1	mm10_ERCC_SIRV	chr7	79149023	79133769	-	9	1977	22178	57458	ENSMUSG00000030605.15	ENSMUST00000107409.4	Mfge8	Mfge8-202	Known	Known	None	0.10000000149011612	None	None	None	None
m54284U_191107_221739/75039797/ccs	PacBio_Cortex_Rep1	mm10_ERCC_SIRV	chr14	8172939	8166049	-	10	1374	40303	104245	ENSMUSG00000021748.9	ENSMUST00000022268.9	Pdhb	Pdhb-201	Known	Known	None	0.20000000298023224	None	None	None	None
m54284U_191213_120042/151455834/ccs	PacBio_Hippocampus_Rep2	mm10_ERCC_SIRV	chr15	95528148	95219457	-	20	3240	44145	352740	ENSMUSG00000022454.17	ENCODEMT000352740	Nell2	ENCODEMT000352740	Known	ISM	Suffix	0.20000000298023224	None	None	None	None
m54284U_191213_120042/149162582/ccs	PacBio_Hippocampus_Rep2	mm10_ERCC_SIRV	chr14	8172947	8166102	-	10	1323	40303	104245	ENSMUSG00000021748.9	ENSMUST00000022268.9	Pdhb	Pdhb-201	Known	Known	None	0.4000000059604645	None	None	None	None
m54284U_191213_120042/166135081/ccs	PacBio_Hippocampus_Rep2	mm10_ERCC_SIRV	chr2	27009941	27017011	+	3	1766	4052	10195	ENSMUSG00000015488.14	ENSMUST00000114004.7	Cacfd1	Cacfd1-202	Known	Known	None	0.25	None	None	None	None
m54284U_191213_120042/169869318/ccs	PacBio_Hippocampus_Rep2	mm10_ERCC_SIRV	chr14	8172938	8166162	-	10	1260	40303	104245	ENSMUSG00000021748.9	ENSMUST00000022268.9	Pdhb	Pdhb-201	Known	Known	None	0.15000000596046448	None	None	None	None
m54284U_191109_043049/77990586/ccs	PacBio_Cortex_Rep2	mm10_ERCC_SIRV	chr11	68853082	68821449	-	9	2314	33335	87444	ENSMUSG00000018736.14	ENSMUST00000018880.13	Ndel1	Ndel1-201	Known	Known	None	0.75	None	None	None	None
m54284U_191107_221739/171116338/ccs	PacBio_Cortex_Rep1	mm10_ERCC_SIRV	chr2	27009942	27017032	+	4	1442	4052	355663	ENSMUSG00000015488.14	ENCODEMT000355663	Cacfd1	ENCODEMT000355663	Known	NNC	None	0.30000001192092896	None	None	None	None
m54284U_191109_043049/99222645/ccs	PacBio_Cortex_Rep2	mm10_ERCC_SIRV	chr9	59656539	59679369	+	11	2246	27956	73205	ENSMUSG00000032294.17	ENSMUST00000034834.15	Pkm	Pkm-201	Known	Known	None	0.05000000074505806	None	None	None	None
m54284U_191107_221739/45089525/ccs	PacBio_Cortex_Rep1	mm10_ERCC_SIRV	chr14	8172957	8166217	-	10	1224	40303	104245	ENSMUSG00000021748.9	ENSMUST00000022268.9	Pdhb	Pdhb-201	Known	Known	None	0.4000000059604645	None	None	None	None
m54284U_191212_053548/27918366/ccs	PacBio_Hippocampus_Rep1	mm10_ERCC_SIRV	chr17	64331865	64282884	-	9	2624	47968	125348	ENSMUSG00000024083.16	ENSMUST00000172733.1	Pja2	Pja2-203	Known	Known	None	0.8500000238418579	None	None	None	None
m54284U_191213_120042/12716336/ccs	PacBio_Hippocampus_Rep2	mm10_ERCC_SIRV	chr5	104113448	104079112	-	11	2473	14849	38606	ENSMUSG00000029309.7	ENSMUST00000031249.7	Sparcl1	Sparcl1-201	Known	Known	None	0.3499999940395355	None	None	None	None
m54284U_191213_120042/157157167/ccs	PacBio_Hippocampus_Rep2	mm10_ERCC_SIRV	chr15	95528380	95219457	-	20	3472	44145	352740	ENSMUSG00000022454.17	ENCODEMT000352740	Nell2	ENCODEMT000352740	Known	ISM	Suffix	0.20000000298023224	None	None	None	None
m54284U_191213_120042/98239794/ccs	PacBio_Hippocampus_Rep2	mm10_ERCC_SIRV	chr14	8172946	8166226	-	10	1204	40303	104245	ENSMUSG00000021748.9	ENSMUST00000022268.9	Pdhb	Pdhb-201	Known	Known	None	0.3499999940395355	None	None	None	None
m54284U_191107_221739/42207247/ccs	PacBio_Cortex_Rep1	mm10_ERCC_SIRV	chr14	8172946	8166229	-	3	3394	40303	355664	ENSMUSG00000021748.9	ENCODEMT000355664	Pdhb	ENCODEMT000355664	Known	NNC	None	0.30000001192092896	None	None	None	None
m54284U_191212_053548/57476304/ccs	PacBio_Hippocampus_Rep1	mm10_ERCC_SIRV	chr3	136670229	136935779	+	14	2735	9783	25504	ENSMUSG00000028161.17	ENSMUST00000056758.8	Ppp3ca	Ppp3ca-201	Known	Known	None	0.949999988079071	None	None	None	None
m54284U_191109_043049/78448897/ccs	PacBio_Cortex_Rep2	mm10_ERCC_SIRV	chr11	68853128	68821449	-	9	2360	33335	87444	ENSMUSG00000018736.14	ENSMUST00000018880.13	Ndel1	Ndel1-201	Known	Known	None	0.75	None	None	None	None
m54284U_191213_120042/157878631/ccs	PacBio_Hippocampus_Rep2	mm10_ERCC_SIRV	chr15	95528283	95219457	-	20	3375	44145	352740	ENSMUSG00000022454.17	ENCODEMT000352740	Nell2	ENCODEMT000352740	Known	ISM	Suffix	0.20000000298023224	None	None	None	None
m54284U_191107_221739/102696442/ccs	PacBio_Cortex_Rep1	mm10_ERCC_SIRV	chr14	8172946	8166229	-	10	1201	40303	104245	ENSMUSG00000021748.9	ENSMUST00000022268.9	Pdhb	Pdhb-201	Known	Known	None	0.30000001192092896	None	None	None	None
m54284U_191107_221739/130091171/ccs	PacBio_Cortex_Rep1	mm10_ERCC_SIRV	chr14	8172967	8166229	-	10	1222	40303	104245	ENSMUSG00000021748.9	ENSMUST00000022268.9	Pdhb	Pdhb-201	Known	Known	None	0.30000001192092896	None	None	None	None
m54284U_191213_120042/55313756/ccs	PacBio_Hippocampus_Rep2	mm10_ERCC_SIRV	chr1	134415457	134432333	+	8	2026	2209	5368	ENSMUSG00000026457.14	ENSMUST00000027727.14	Adipor1	Adipor1-201	Known	Known	None	0.3499999940395355	None	None	None	None
m54284U_191107_221739/99418797/ccs	PacBio_Cortex_Rep1	mm10_ERCC_SIRV	chr6	117906814	117925617	+	4	2126	18539	48602	ENSMUSG00000042079.13	ENSMUST00000035493.13	Hnrnpf	Hnrnpf-201	Known	Known	None	0.30000001192092896	None	None	None	None
m54284U_191212_053548/131008108/ccs	PacBio_Hippocampus_Rep1	mm10_ERCC_SIRV	chr7	79149062	79133769	-	9	2016	22178	57458	ENSMUSG00000030605.15	ENSMUST00000107409.4	Mfge8	Mfge8-202	Known	Known	None	0.10000000149011612	None	None	None	None
m54284U_191109_043049/116261794/ccs	PacBio_Cortex_Rep2	mm10_ERCC_SIRV	chr14	8172946	8166229	-	10	1201	40303	104245	ENSMUSG00000021748.9	ENSMUST00000022268.9	Pdhb	Pdhb-201	Known	Known	None	0.30000001192092896	None	None	None	None
m54284U_191109_043049/100796497/ccs	PacBio_Cortex_Rep2	mm10_ERCC_SIRV	chr9	59656539	59679365	+	11	2251	27956	73206	ENSMUSG00000032294.17	ENSMUST00000163694.3	Pkm	Pkm-202	Known	Known	None	0.15000000596046448	None	None	None	None
m54284U_191212_053548/32505972/ccs	PacBio_Hippocampus_Rep1	mm10_ERCC_SIRV	chr2	27009942	27017020	+	4	1441	4052	10194	ENSMUSG00000015488.14	ENSMUST00000114005.8	Cacfd1	Cacfd1-203	Known	Known	None	0.30000001192092896	None	None	None	None
m54284U_191109_043049/79168562/ccs	PacBio_Cortex_Rep2	mm10_ERCC_SIRV	chr11	68853070	68821449	-	9	2302	33335	87444	ENSMUSG00000018736.14	ENSMUST00000018880.13	Ndel1	Ndel1-201	Known	Known	None	0.75	None	None	None	None
m54284U_191213_120042/163842051/ccs	PacBio_Hippocampus_Rep2	mm10_ERCC_SIRV	chr15	95528558	95219457	-	21	3212	44145	113821	ENSMUSG00000022454.17	ENSMUST00000166170.8	Nell2	Nell2-202	Known	Known	None	0.20000000298023224	None	None	None	None
m54284U_191213_120042/6424524/ccs	PacBio_Hippocampus_Rep2	mm10_ERCC_SIRV	chr14	8172949	8166229	-	10	1204	40303	104245	ENSMUSG00000021748.9	ENSMUST00000022268.9	Pdhb	Pdhb-201	Known	Known	None	0.30000001192092896	None	None	None	None
m54284U_191212_053548/28182308/ccs	PacBio_Hippocampus_Rep1	mm10_ERCC_SIRV	chr17	64331838	64282884	-	9	2597	47968	125348	ENSMUSG00000024083.16	ENSMUST00000172733.1	Pja2	Pja2-203	Known	Known	None	0.8500000238418579	None	None	None	None
m54284U_191213_120042/91489631/ccs	PacBio_Hippocampus_Rep2	mm10_ERCC_SIRV	chr14	8172943	8166229	-	10	1198	40303	104245	ENSMUSG00000021748.9	ENSMUST00000022268.9	Pdhb	Pdhb-201	Known	Known	None	0.30000001192092896	None	None	None	None
m54284U_191213_120042/12780669/ccs	PacBio_Hippocampus_Rep2	mm10_ERCC_SIRV	chr5	104113430	104079112	-	11	2455	14849	38606	ENSMUSG00000029309.7	ENSMUST00000031249.7	Sparcl1	Sparcl1-201	Known	Known	None	0.3499999940395355	None	None	None	None
m54284U_191213_120042/129368586/ccs	PacBio_Hippocampus_Rep2	mm10_ERCC_SIRV	chr14	8172948	8166229	-	10	1203	40303	104245	ENSMUSG00000021748.9	ENSMUST00000022268.9	Pdhb	Pdhb-201	Known	Known	None	0.30000001192092896	None	None	None	None
m54284U_191213_120042/164038101/ccs	PacBio_Hippocampus_Rep2	mm10_ERCC_SIRV	chr15	95528296	95219457	-	20	3380	44145	352740	ENSMUSG00000022454.17	ENCODEMT000352740	Nell2	ENCODEMT000352740	Known	ISM	Suffix	0.20000000298023224	None	None	None	None
m54284U_191107_221739/6751660/ccs	PacBio_Cortex_Rep1	mm10_ERCC_SIRV	chr14	8172969	8166234	-	8	2541	40303	355592	ENSMUSG00000021748.9	ENCODEMT000355592	Pdhb	ENCODEMT000355592	Known	ISM	Suffix	0.25	None	None	None	None
m54284U_191212_053548/32836319/ccs	PacBio_Hippocampus_Rep1	mm10_ERCC_SIRV	chr14	8172975	8166232	-	10	1227	40303	104245	ENSMUSG00000021748.9	ENSMUST00000022268.9	Pdhb	Pdhb-201	Known	Known	None	0.25	None	None	None	None
m54284U_191109_043049/79562268/ccs	PacBio_Cortex_Rep2	mm10_ERCC_SIRV	chr11	68853058	68821449	-	9	2290	33335	87444	ENSMUSG00000018736.14	ENSMUST00000018880.13	Ndel1	Ndel1-201	Known	Known	None	0.75	None	None	None	None
m54284U_191212_053548/62064284/ccs	PacBio_Hippocampus_Rep1	mm10_ERCC_SIRV	chr3	136670229	136935771	+	14	2720	9783	25504	ENSMUSG00000028161.17	ENSMUST00000056758.8	Ppp3ca	Ppp3ca-201	Known	Known	None	0.6499999761581421	None	None	None	None
m54284U_191109_043049/105119787/ccs	PacBio_Cortex_Rep2	mm10_ERCC_SIRV	chr9	59656539	59679367	+	11	2253	27956	73206	ENSMUSG00000032294.17	ENSMUST00000163694.3	Pkm	Pkm-202	Known	Known	None	0.05000000074505806	None	None	None	None
m54284U_191212_053548/35390463/ccs	PacBio_Hippocampus_Rep1	mm10_ERCC_SIRV	chr14	8172956	8166232	-	10	1208	40303	104245	ENSMUSG00000021748.9	ENSMUST00000022268.9	Pdhb	Pdhb-201	Known	Known	None	0.25	None	None	None	None
m54284U_191213_120042/167052064/ccs	PacBio_Hippocampus_Rep2	mm10_ERCC_SIRV	chr15	95528296	95219457	-	20	3388	44145	352740	ENSMUSG00000022454.17	ENCODEMT000352740	Nell2	ENCODEMT000352740	Known	ISM	Suffix	0.20000000298023224	None	None	None	None
m54284U_191212_053548/62196492/ccs	PacBio_Hippocampus_Rep1	mm10_ERCC_SIRV	chr2	27009942	27017423	+	3	2177	4052	10195	ENSMUSG00000015488.14	ENSMUST00000114004.7	Cacfd1	Cacfd1-202	Known	Known	None	0.15000000596046448	None	None	None	None
m54284U_191107_221739/109379814/ccs	PacBio_Cortex_Rep1	mm10_ERCC_SIRV	chr14	8170377	8166234	-	5	760	40303	355614	ENSMUSG00000021748.9	ENCODEMT000355614	Pdhb	ENCODEMT000355614	Known	ISM	Suffix	0.30000001192092896	None	None	None	None
m54284U_191212_053548/28576372/ccs	PacBio_Hippocampus_Rep1	mm10_ERCC_SIRV	chr17	64331839	64282884	-	9	2598	47968	125348	ENSMUSG00000024083.16	ENSMUST00000172733.1	Pja2	Pja2-203	Known	Known	None	0.8500000238418579	None	None	None	None
m54284U_191107_221739/76875821/ccs	PacBio_Cortex_Rep1	mm10_ERCC_SIRV	chr14	8172946	8166280	-	10	1150	40303	104245	ENSMUSG00000021748.9	ENSMUST00000022268.9	Pdhb	Pdhb-201	Known	Known	None	0.25	None	None	None	None
m54284U_191109_043049/79757506/ccs	PacBio_Cortex_Rep2	mm10_ERCC_SIRV	chr11	68845400	68821434	-	8	2140	33335	355612	ENSMUSG00000018736.14	ENCODEMT000355612	Ndel1	ENCODEMT000355612	Known	ISM	Suffix	0.75	None	None	None	None
m54284U_191107_221739/25495571/ccs	PacBio_Cortex_Rep1	mm10_ERCC_SIRV	chr14	8172942	8166293	-	9	2373	40303	355590	ENSMUSG00000021748.9	ENCODEMT000355590	Pdhb	ENCODEMT000355590	Known	NIC	None	0.15000000596046448	None	None	None	None
m54284U_191213_120042/172426051/ccs	PacBio_Hippocampus_Rep2	mm10_ERCC_SIRV	chr15	95528304	95219457	-	20	3396	44145	352740	ENSMUSG00000022454.17	ENCODEMT000352740	Nell2	ENCODEMT000352740	Known	ISM	Suffix	0.20000000298023224	None	None	None	None
m54284U_191213_120042/176620781/ccs	PacBio_Hippocampus_Rep2	mm10_ERCC_SIRV	chr14	8172948	8166336	-	10	1096	40303	104245	ENSMUSG00000021748.9	ENSMUST00000022268.9	Pdhb	Pdhb-201	Known	Known	None	0.30000001192092896	None	None	None	None
m54284U_191212_053548/131072392/ccs	PacBio_Hippocampus_Rep1	mm10_ERCC_SIRV	chr7	79149053	79133769	-	9	2007	22178	57458	ENSMUSG00000030605.15	ENSMUST00000107409.4	Mfge8	Mfge8-202	Known	Known	None	0.10000000149011612	None	None	None	None
m54284U_191213_120042/12847377/ccs	PacBio_Hippocampus_Rep2	mm10_ERCC_SIRV	chr5	104113715	104079112	-	11	2740	14849	38606	ENSMUSG00000029309.7	ENSMUST00000031249.7	Sparcl1	Sparcl1-201	Known	Known	None	0.3499999940395355	None	None	None	None
m54284U_191213_120042/53610175/ccs	PacBio_Hippocampus_Rep2	mm10_ERCC_SIRV	chr14	8172957	8166339	-	10	1102	40303	104245	ENSMUSG00000021748.9	ENSMUST00000022268.9	Pdhb	Pdhb-201	Known	Known	None	0.25	None	None	None	None
m54284U_191109_043049/106365403/ccs	PacBio_Cortex_Rep2	mm10_ERCC_SIRV	chr9	59656539	59679372	+	11	2258	27956	73206	ENSMUSG00000032294.17	ENSMUST00000163694.3	Pkm	Pkm-202	Known	Known	None	0.0	None	None	None	None
m54284U_191212_053548/89458516/ccs	PacBio_Hippocampus_Rep1	mm10_ERCC_SIRV	chr2	27009942	27016957	+	4	1378	4052	10194	ENSMUSG00000015488.14	ENSMUST00000114005.8	Cacfd1	Cacfd1-203	Known	Known	None	0.05000000074505806	None	None	None	None
m54284U_191109_043049/169869786/ccs	PacBio_Cortex_Rep2	mm10_ERCC_SIRV	chr14	8167163	8170593	+	1	3431	73845	355665	ENCODEMG000073845	ENCODEMT000355665	ENCODEMG000073845	ENCODEMT000355665	Antisense	Antisense	None	0.20000000298023224	None	None	None	None
m54284U_191213_120042/62063341/ccs	PacBio_Hippocampus_Rep2	mm10_ERCC_SIRV	chr1	134415457	134432335	+	8	2028	2209	5368	ENSMUSG00000026457.14	ENSMUST00000027727.14	Adipor1	Adipor1-201	Known	Known	None	0.3499999940395355	None	None	None	None
m54284U_191107_221739/122945990/ccs	PacBio_Cortex_Rep1	mm10_ERCC_SIRV	chr6	117906814	117925617	+	4	2126	18539	48602	ENSMUSG00000042079.13	ENSMUST00000035493.13	Hnrnpf	Hnrnpf-201	Known	Known	None	0.30000001192092896	None	None	None	None
m54284U_191213_120042/178062720/ccs	PacBio_Hippocampus_Rep2	mm10_ERCC_SIRV	chr15	95528303	95219457	-	20	3395	44145	352740	ENSMUSG00000022454.17	ENCODEMT000352740	Nell2	ENCODEMT000352740	Known	ISM	Suffix	0.20000000298023224	None	None	None	None
m54284U_191109_043049/79823710/ccs	PacBio_Cortex_Rep2	mm10_ERCC_SIRV	chr11	68853084	68821449	-	9	2316	33335	87444	ENSMUSG00000018736.14	ENSMUST00000018880.13	Ndel1	Ndel1-201	Known	Known	None	0.75	None	None	None	None
m54284U_191212_053548/68223007/ccs	PacBio_Hippocampus_Rep1	mm10_ERCC_SIRV	chr3	136670229	136935779	+	14	2735	9783	25504	ENSMUSG00000028161.17	ENSMUST00000056758.8	Ppp3ca	Ppp3ca-201	Known	Known	None	0.949999988079071	None	None	None	None
m54284U_191212_053548/28639438/ccs	PacBio_Hippocampus_Rep1	mm10_ERCC_SIRV	chr17	64331861	64282884	-	9	2620	47968	125348	ENSMUSG00000024083.16	ENSMUST00000172733.1	Pja2	Pja2-203	Known	Known	None	0.8500000238418579	None	None	None	None
m54284U_191109_043049/108268057/ccs	PacBio_Cortex_Rep2	mm10_ERCC_SIRV	chr9	59656539	59679369	+	11	2255	27956	73206	ENSMUSG00000032294.17	ENSMUST00000163694.3	Pkm	Pkm-202	Known	Known	None	0.05000000074505806	None	None	None	None
m54284U_191212_053548/1704928/ccs	PacBio_Hippocampus_Rep1	mm10_ERCC_SIRV	chr14	8172948	8169733	-	6	1925	40303	355666	ENSMUSG00000021748.9	ENCODEMT000355666	Pdhb	ENCODEMT000355666	Known	ISM	Prefix	0.550000011920929	None	None	None	None
m54284U_191213_120042/179111337/ccs	PacBio_Hippocampus_Rep2	mm10_ERCC_SIRV	chr15	95528559	95219457	-	21	3213	44145	113821	ENSMUSG00000022454.17	ENSMUST00000166170.8	Nell2	Nell2-202	Known	Known	None	0.20000000298023224	None	None	None	None
m54284U_191213_120042/13174375/ccs	PacBio_Hippocampus_Rep2	mm10_ERCC_SIRV	chr5	104113710	104079112	-	11	2735	14849	38606	ENSMUSG00000029309.7	ENSMUST00000031249.7	Sparcl1	Sparcl1-201	Known	Known	None	0.3499999940395355	None	None	None	None
m54284U_191109_043049/80347667/ccs	PacBio_Cortex_Rep2	mm10_ERCC_SIRV	chr11	68853124	68821449	-	9	2356	33335	87444	ENSMUSG00000018736.14	ENSMUST00000018880.13	Ndel1	Ndel1-201	Known	Known	None	0.75	None	None	None	None
m54284U_191212_053548/99551203/ccs	PacBio_Hippocampus_Rep1	mm10_ERCC_SIRV	chr2	27009942	27016746	+	4	1167	4052	10194	ENSMUSG00000015488.14	ENSMUST00000114005.8	Cacfd1	Cacfd1-203	Known	Known	None	0.15000000596046448	None	None	None	None
m54284U_191212_053548/131533426/ccs	PacBio_Hippocampus_Rep1	mm10_ERCC_SIRV	chr7	79149023	79133769	-	9	1977	22178	57458	ENSMUSG00000030605.15	ENSMUST00000107409.4	Mfge8	Mfge8-202	Known	Known	None	0.10000000149011612	None	None	None	None
m54284U_191107_221739/22152866/ccs	PacBio_Cortex_Rep1	mm10_ERCC_SIRV	chr14	8172946	8170594	-	1	2353	40303	104249	ENSMUSG00000021748.9	ENSMUST00000225735.1	Pdhb	Pdhb-206	Known	Known	None	0.75	None	None	None	None
m54284U_191107_221739/145558268/ccs	PacBio_Cortex_Rep1	mm10_ERCC_SIRV	chr6	117906814	117925614	+	4	2123	18539	48602	ENSMUSG00000042079.13	ENSMUST00000035493.13	Hnrnpf	Hnrnpf-201	Known	Known	None	0.30000001192092896	None	None	None	None
m54284U_191212_053548/28705692/ccs	PacBio_Hippocampus_Rep1	mm10_ERCC_SIRV	chr17	64331877	64282884	-	9	2636	47968	125348	ENSMUSG00000024083.16	ENSMUST00000172733.1	Pja2	Pja2-203	Known	Known	None	0.8500000238418579	None	None	None	None
m54284U_191107_221739/36897380/ccs	PacBio_Cortex_Rep1	mm10_ERCC_SIRV	chr14	8172994	8170594	-	2	2328	40303	355667	ENSMUSG00000021748.9	ENCODEMT000355667	Pdhb	ENCODEMT000355667	Known	ISM	Prefix	0.75	None	None	None	None
m54284U_191107_221739/7211760/ccs	PacBio_Cortex_Rep1	mm10_ERCC_SIRV	chr15	95528623	95219455	-	21	3418	44145	355002	ENSMUSG00000022454.17	ENCODEMT000355002	Nell2	ENCODEMT000355002	Known	NIC	None	0.20000000298023224	None	None	None	None
m54284U_191109_043049/110757395/ccs	PacBio_Cortex_Rep2	mm10_ERCC_SIRV	chr9	59656539	59679371	+	11	2257	27956	73206	ENSMUSG00000032294.17	ENSMUST00000163694.3	Pkm	Pkm-202	Known	Known	None	0.0	None	None	None	None
m54284U_191109_043049/82903853/ccs	PacBio_Cortex_Rep2	mm10_ERCC_SIRV	chr11	68853039	68821449	-	9	2271	33335	87444	ENSMUSG00000018736.14	ENSMUST00000018880.13	Ndel1	Ndel1-201	Known	Known	None	0.75	None	None	None	None
m54284U_191212_053548/84148234/ccs	PacBio_Hippocampus_Rep1	mm10_ERCC_SIRV	chr3	136670229	136935779	+	14	2735	9783	25504	ENSMUSG00000028161.17	ENSMUST00000056758.8	Ppp3ca	Ppp3ca-201	Known	Known	None	0.949999988079071	None	None	None	None
m54284U_191212_053548/167182464/ccs	PacBio_Hippocampus_Rep1	mm10_ERCC_SIRV	chr2	27009942	27017557	+	3	2311	4052	10195	ENSMUSG00000015488.14	ENSMUST00000114004.7	Cacfd1	Cacfd1-202	Known	Known	None	0.4000000059604645	None	None	None	None
m54284U_191213_120042/62063494/ccs	PacBio_Hippocampus_Rep2	mm10_ERCC_SIRV	chr1	134415457	134432335	+	8	2028	2209	5368	ENSMUSG00000026457.14	ENSMUST00000027727.14	Adipor1	Adipor1-201	Known	Known	None	0.3499999940395355	None	None	None	None
m54284U_191107_221739/49349489/ccs	PacBio_Cortex_Rep1	mm10_ERCC_SIRV	chr14	8172967	8170594	-	3	2208	40303	355668	ENSMUSG00000021748.9	ENCODEMT000355668	Pdhb	ENCODEMT000355668	Known	ISM	Prefix	0.75	None	None	None	None
m54284U_191213_120042/13239016/ccs	PacBio_Hippocampus_Rep2	mm10_ERCC_SIRV	chr5	104113715	104079112	-	11	2740	14849	38606	ENSMUSG00000029309.7	ENSMUST00000031249.7	Sparcl1	Sparcl1-201	Known	Known	None	0.3499999940395355	None	None	None	None
m54284U_191107_221739/38208830/ccs	PacBio_Cortex_Rep1	mm10_ERCC_SIRV	chr15	95528272	95219458	-	20	3363	44145	352740	ENSMUSG00000022454.17	ENCODEMT000352740	Nell2	ENCODEMT000352740	Known	ISM	Suffix	0.20000000298023224	None	None	None	None
m54284U_191107_221739/152830767/ccs	PacBio_Cortex_Rep1	mm10_ERCC_SIRV	chr6	117906814	117925621	+	4	2130	18539	48602	ENSMUSG00000042079.13	ENSMUST00000035493.13	Hnrnpf	Hnrnpf-201	Known	Known	None	0.25	None	None	None	None
m54284U_191109_043049/82904883/ccs	PacBio_Cortex_Rep2	mm10_ERCC_SIRV	chr11	68853067	68821449	-	9	2299	33335	87444	ENSMUSG00000018736.14	ENSMUST00000018880.13	Ndel1	Ndel1-201	Known	Known	None	0.75	None	None	None	None
m54284U_191212_053548/28706660/ccs	PacBio_Hippocampus_Rep1	mm10_ERCC_SIRV	chr17	64331862	64282884	-	9	2621	47968	125348	ENSMUSG00000024083.16	ENSMUST00000172733.1	Pja2	Pja2-203	Known	Known	None	0.8500000238418579	None	None	None	None
m54284U_191109_043049/115016346/ccs	PacBio_Cortex_Rep2	mm10_ERCC_SIRV	chr9	59656539	59679371	+	11	2257	27956	73206	ENSMUSG00000032294.17	ENSMUST00000163694.3	Pkm	Pkm-202	Known	Known	None	0.0	None	None	None	None
m54284U_191212_053548/132319653/ccs	PacBio_Hippocampus_Rep1	mm10_ERCC_SIRV	chr7	79145372	79133769	-	7	1658	22178	354927	ENSMUSG00000030605.15	ENCODEMT000354927	Mfge8	ENCODEMT000354927	Known	ISM	Suffix	0.10000000149011612	None	None	None	None
m54284U_191107_221739/60818089/ccs	PacBio_Cortex_Rep1	mm10_ERCC_SIRV	chr14	8172946	8170594	-	2	2260	40303	355669	ENSMUSG00000021748.9	ENCODEMT000355669	Pdhb	ENCODEMT000355669	Known	ISM	Both	0.75	None	None	None	None
m54284U_191212_053548/171180088/ccs	PacBio_Hippocampus_Rep1	mm10_ERCC_SIRV	chr2	27009942	27017435	+	3	2189	4052	10195	ENSMUSG00000015488.14	ENSMUST00000114004.7	Cacfd1	Cacfd1-202	Known	Known	None	0.20000000298023224	None	None	None	None
m54284U_191107_221739/45222003/ccs	PacBio_Cortex_Rep1	mm10_ERCC_SIRV	chr15	95383728	95219466	-	10	1961	44145	352841	ENSMUSG00000022454.17	ENCODEMT000352841	Nell2	ENCODEMT000352841	Known	ISM	Suffix	0.20000000298023224	None	None	None	None
m54284U_191212_053548/88277253/ccs	PacBio_Hippocampus_Rep1	mm10_ERCC_SIRV	chr3	136670229	136935362	+	14	2318	9783	25504	ENSMUSG00000028161.17	ENSMUST00000056758.8	Ppp3ca	Ppp3ca-201	Known	Known	None	0.800000011920929	None	None	None	None
m54284U_191109_043049/83232551/ccs	PacBio_Cortex_Rep2	mm10_ERCC_SIRV	chr11	68853061	68821449	-	9	2293	33335	87444	ENSMUSG00000018736.14	ENSMUST00000018880.13	Ndel1	Ndel1-201	Known	Known	None	0.75	None	None	None	None
m54284U_191107_221739/155321782/ccs	PacBio_Cortex_Rep1	mm10_ERCC_SIRV	chr6	117906814	117925621	+	4	2130	18539	48602	ENSMUSG00000042079.13	ENSMUST00000035493.13	Hnrnpf	Hnrnpf-201	Known	Known	None	0.25	None	None	None	None
m54284U_191107_221739/70189591/ccs	PacBio_Cortex_Rep1	mm10_ERCC_SIRV	chr14	8172946	8170594	-	4	2096	40303	104250	ENSMUSG00000021748.9	ENSMUST00000224864.1	Pdhb	Pdhb-204	Known	Known	None	0.75	None	None	None	None
m54284U_191213_120042/13239733/ccs	PacBio_Hippocampus_Rep2	mm10_ERCC_SIRV	chr5	104113480	104079112	-	11	2505	14849	38606	ENSMUSG00000029309.7	ENSMUST00000031249.7	Sparcl1	Sparcl1-201	Known	Known	None	0.3499999940395355	None	None	None	None
m54284U_191107_221739/72090178/ccs	PacBio_Cortex_Rep1	mm10_ERCC_SIRV	chr14	8172947	8170594	-	1	2354	40303	104249	ENSMUSG00000021748.9	ENSMUST00000225735.1	Pdhb	Pdhb-206	Known	Known	None	0.75	None	None	None	None
m54284U_191107_221739/54135099/ccs	PacBio_Cortex_Rep1	mm10_ERCC_SIRV	chr15	95528434	95219458	-	21	3332	44145	113822	ENSMUSG00000022454.17	ENSMUST00000075275.2	Nell2	Nell2-201	Known	Known	None	0.20000000298023224	None	None	None	None
m54284U_191109_043049/115345635/ccs	PacBio_Cortex_Rep2	mm10_ERCC_SIRV	chr9	59656539	59679372	+	11	2258	27956	73206	ENSMUSG00000032294.17	ENSMUST00000163694.3	Pkm	Pkm-202	Known	Known	None	0.0	None	None	None	None
m54284U_191212_053548/28836825/ccs	PacBio_Hippocampus_Rep1	mm10_ERCC_SIRV	chr17	64331876	64282884	-	9	2635	47968	125348	ENSMUSG00000024083.16	ENSMUST00000172733.1	Pja2	Pja2-203	Known	Known	None	0.8500000238418579	None	None	None	None
m54284U_191212_053548/176293561/ccs	PacBio_Hippocampus_Rep1	mm10_ERCC_SIRV	chr2	27009942	27021089	+	6	1632	4052	10196	ENSMUSG00000015488.14	ENSMUST00000114006.7	Cacfd1	Cacfd1-204	Known	Known	None	0.25	None	None	None	None
m54284U_191109_043049/83493906/ccs	PacBio_Cortex_Rep2	mm10_ERCC_SIRV	chr11	68853104	68821449	-	9	2336	33335	87444	ENSMUSG00000018736.14	ENSMUST00000018880.13	Ndel1	Ndel1-201	Known	Known	None	0.75	None	None	None	None
m54284U_191107_221739/78839814/ccs	PacBio_Cortex_Rep1	mm10_ERCC_SIRV	chr14	8172934	8170586	-	2	2257	40303	355669	ENSMUSG00000021748.9	ENCODEMT000355669	Pdhb	ENCODEMT000355669	Known	ISM	Both	0.75	None	None	None	None
m54284U_191212_053548/132385049/ccs	PacBio_Hippocampus_Rep1	mm10_ERCC_SIRV	chr7	79149008	79133769	-	9	1962	22178	57458	ENSMUSG00000030605.15	ENSMUST00000107409.4	Mfge8	Mfge8-202	Known	Known	None	0.10000000149011612	None	None	None	None
m54284U_191107_221739/91619921/ccs	PacBio_Cortex_Rep1	mm10_ERCC_SIRV	chr14	8172946	8170594	-	3	2169	40303	355670	ENSMUSG00000021748.9	ENCODEMT000355670	Pdhb	ENCODEMT000355670	Known	ISM	Both	0.75	None	None	None	None
m54284U_191213_120042/64030644/ccs	PacBio_Hippocampus_Rep2	mm10_ERCC_SIRV	chr1	134415457	134432335	+	8	2028	2209	5368	ENSMUSG00000026457.14	ENSMUST00000027727.14	Adipor1	Adipor1-201	Known	Known	None	0.3499999940395355	None	None	None	None
m54284U_191107_221739/71762843/ccs	PacBio_Cortex_Rep1	mm10_ERCC_SIRV	chr15	95528231	95219458	-	20	3322	44145	352740	ENSMUSG00000022454.17	ENCODEMT000352740	Nell2	ENCODEMT000352740	Known	ISM	Suffix	0.20000000298023224	None	None	None	None
m54284U_191107_221739/159056417/ccs	PacBio_Cortex_Rep1	mm10_ERCC_SIRV	chr6	117906814	117925615	+	4	2124	18539	48602	ENSMUSG00000042079.13	ENSMUST00000035493.13	Hnrnpf	Hnrnpf-201	Known	Known	None	0.3499999940395355	None	None	None	None
m54284U_191213_120042/16517400/ccs	PacBio_Hippocampus_Rep2	mm10_ERCC_SIRV	chr2	27009942	27021085	+	5	2834	4052	10197	ENSMUSG00000015488.14	ENSMUST00000114007.7	Cacfd1	Cacfd1-205	Known	Known	None	0.20000000298023224	None	None	None	None
m54284U_191109_043049/118620467/ccs	PacBio_Cortex_Rep2	mm10_ERCC_SIRV	chr9	59656539	59679370	+	11	2256	27956	73205	ENSMUSG00000032294.17	ENSMUST00000034834.15	Pkm	Pkm-201	Known	Known	None	0.0	None	None	None	None
m54284U_191109_043049/84085491/ccs	PacBio_Cortex_Rep2	mm10_ERCC_SIRV	chr11	68853040	68821449	-	9	2272	33335	87444	ENSMUSG00000018736.14	ENSMUST00000018880.13	Ndel1	Ndel1-201	Known	Known	None	0.75	None	None	None	None
m54284U_191212_053548/89129738/ccs	PacBio_Hippocampus_Rep1	mm10_ERCC_SIRV	chr3	136670229	136935778	+	14	2734	9783	25504	ENSMUSG00000028161.17	ENSMUST00000056758.8	Ppp3ca	Ppp3ca-201	Known	Known	None	0.8999999761581421	None	None	None	None
m54284U_191107_221739/114753997/ccs	PacBio_Cortex_Rep1	mm10_ERCC_SIRV	chr14	8172941	8170586	-	3	2187	40303	355668	ENSMUSG00000021748.9	ENCODEMT000355668	Pdhb	ENCODEMT000355668	Known	ISM	Prefix	0.75	None	None	None	None
m54284U_191213_120042/13436578/ccs	PacBio_Hippocampus_Rep2	mm10_ERCC_SIRV	chr5	104113700	104079112	-	11	2725	14849	38606	ENSMUSG00000029309.7	ENSMUST00000031249.7	Sparcl1	Sparcl1-201	Known	Known	None	0.3499999940395355	None	None	None	None
m54284U_191212_053548/29034959/ccs	PacBio_Hippocampus_Rep1	mm10_ERCC_SIRV	chr17	64331847	64282884	-	9	2606	47968	125348	ENSMUSG00000024083.16	ENSMUST00000172733.1	Pja2	Pja2-203	Known	Known	None	0.8500000238418579	None	None	None	None
m54284U_191107_221739/122947957/ccs	PacBio_Cortex_Rep1	mm10_ERCC_SIRV	chr14	8172964	8170594	-	1	2371	40303	104249	ENSMUSG00000021748.9	ENSMUST00000225735.1	Pdhb	Pdhb-206	Known	Known	None	0.75	None	None	None	None
m54284U_191107_221739/77990349/ccs	PacBio_Cortex_Rep1	mm10_ERCC_SIRV	chr15	95528306	95219458	-	20	3397	44145	352740	ENSMUSG00000022454.17	ENCODEMT000352740	Nell2	ENCODEMT000352740	Known	ISM	Suffix	0.20000000298023224	None	None	None	None
m54284U_191107_221739/124520324/ccs	PacBio_Cortex_Rep1	mm10_ERCC_SIRV	chr14	8172933	8170586	-	2	2280	40303	355667	ENSMUSG00000021748.9	ENCODEMT000355667	Pdhb	ENCODEMT000355667	Known	ISM	Prefix	0.75	None	None	None	None
m54284U_191109_043049/84674923/ccs	PacBio_Cortex_Rep2	mm10_ERCC_SIRV	chr11	68853040	68821449	-	9	2272	33335	87444	ENSMUSG00000018736.14	ENSMUST00000018880.13	Ndel1	Ndel1-201	Known	Known	None	0.75	None	None	None	None
m54284U_191109_043049/2361/ccs	PacBio_Cortex_Rep2	mm10_ERCC_SIRV	chr6	117906814	117925617	+	4	2126	18539	48602	ENSMUSG00000042079.13	ENSMUST00000035493.13	Hnrnpf	Hnrnpf-201	Known	Known	None	0.30000001192092896	None	None	None	None
m54284U_191213_120042/179699988/ccs	PacBio_Hippocampus_Rep2	mm10_ERCC_SIRV	chr2	27009942	27021087	+	6	1630	4052	10196	ENSMUSG00000015488.14	ENSMUST00000114006.7	Cacfd1	Cacfd1-204	Known	Known	None	0.20000000298023224	None	None	None	None
m54284U_191107_221739/134941187/ccs	PacBio_Cortex_Rep1	mm10_ERCC_SIRV	chr14	8172948	8170586	-	3	2180	40303	355670	ENSMUSG00000021748.9	ENCODEMT000355670	Pdhb	ENCODEMT000355670	Known	ISM	Both	0.75	None	None	None	None
m54284U_191109_043049/124717242/ccs	PacBio_Cortex_Rep2	mm10_ERCC_SIRV	chr9	59656539	59679369	+	11	2255	27956	73205	ENSMUSG00000032294.17	ENSMUST00000034834.15	Pkm	Pkm-201	Known	Known	None	0.05000000074505806	None	None	None	None
m54284U_191107_221739/91357932/ccs	PacBio_Cortex_Rep1	mm10_ERCC_SIRV	chr15	95528166	95219458	-	20	3257	44145	352740	ENSMUSG00000022454.17	ENCODEMT000352740	Nell2	ENCODEMT000352740	Known	ISM	Suffix	0.20000000298023224	None	None	None	None
m54284U_191212_053548/133169745/ccs	PacBio_Hippocampus_Rep1	mm10_ERCC_SIRV	chr7	79149023	79133769	-	9	1977	22178	57458	ENSMUSG00000030605.15	ENSMUST00000107409.4	Mfge8	Mfge8-202	Known	Known	None	0.10000000149011612	None	None	None	None
m54284U_191107_221739/136774525/ccs	PacBio_Cortex_Rep1	mm10_ERCC_SIRV	chr14	8172946	8170594	-	4	2096	40303	104250	ENSMUSG00000021748.9	ENSMUST00000224864.1	Pdhb	Pdhb-204	Known	Known	None	0.75	None	None	None	None
m54284U_191212_053548/29164199/ccs	PacBio_Hippocampus_Rep1	mm10_ERCC_SIRV	chr17	64331877	64282884	-	9	2636	47968	125348	ENSMUSG00000024083.16	ENSMUST00000172733.1	Pja2	Pja2-203	Known	Known	None	0.8500000238418579	None	None	None	None
m54284U_191213_120042/13828971/ccs	PacBio_Hippocampus_Rep2	mm10_ERCC_SIRV	chr5	104093060	104079115	-	8	1798	14849	345366	ENSMUSG00000029309.7	ENCODEMT000345366	Sparcl1	ENCODEMT000345366	Known	ISM	Suffix	0.3499999940395355	None	None	None	None
m54284U_191107_221739/145490812/ccs	PacBio_Cortex_Rep1	mm10_ERCC_SIRV	chr14	8172994	8170594	-	3	2237	40303	355671	ENSMUSG00000021748.9	ENCODEMT000355671	Pdhb	ENCODEMT000355671	Known	NIC	None	0.75	None	None	None	None
m54284U_191212_053548/101515405/ccs	PacBio_Hippocampus_Rep1	mm10_ERCC_SIRV	chr3	136670229	136935779	+	14	2735	9783	25504	ENSMUSG00000028161.17	ENSMUST00000056758.8	Ppp3ca	Ppp3ca-201	Known	Known	None	0.949999988079071	None	None	None	None
m54284U_191109_043049/84804784/ccs	PacBio_Cortex_Rep2	mm10_ERCC_SIRV	chr11	68853058	68821449	-	9	2290	33335	87444	ENSMUSG00000018736.14	ENSMUST00000018880.13	Ndel1	Ndel1-201	Known	Known	None	0.75	None	None	None	None
m54284U_191213_120042/65143746/ccs	PacBio_Hippocampus_Rep2	mm10_ERCC_SIRV	chr1	134415457	134432263	+	8	1956	2209	5368	ENSMUSG00000026457.14	ENSMUST00000027727.14	Adipor1	Adipor1-201	Known	Known	None	0.5	None	None	None	None
m54284U_191107_221739/91423418/ccs	PacBio_Cortex_Rep1	mm10_ERCC_SIRV	chr15	95528132	95219458	-	20	3216	44145	352740	ENSMUSG00000022454.17	ENCODEMT000352740	Nell2	ENCODEMT000352740	Known	ISM	Suffix	0.20000000298023224	None	None	None	None
m54284U_191107_221739/49349226/ccs	PacBio_Cortex_Rep1	mm10_ERCC_SIRV	chr2	27009943	27016829	+	3	1582	4052	10195	ENSMUSG00000015488.14	ENSMUST00000114004.7	Cacfd1	Cacfd1-202	Known	Known	None	0.30000001192092896	None	None	None	None
m54284U_191109_043049/7932534/ccs	PacBio_Cortex_Rep2	mm10_ERCC_SIRV	chr6	117906814	117925621	+	4	2130	18539	48602	ENSMUSG00000042079.13	ENSMUST00000035493.13	Hnrnpf	Hnrnpf-201	Known	Known	None	0.25	None	None	None	None
m54284U_191107_221739/165544079/ccs	PacBio_Cortex_Rep1	mm10_ERCC_SIRV	chr14	8172946	8170594	-	1	2353	40303	104249	ENSMUSG00000021748.9	ENSMUST00000225735.1	Pdhb	Pdhb-206	Known	Known	None	0.75	None	None	None	None
m54284U_191109_043049/140446484/ccs	PacBio_Cortex_Rep2	mm10_ERCC_SIRV	chr9	59656539	59679369	+	11	2255	27956	73206	ENSMUSG00000032294.17	ENSMUST00000163694.3	Pkm	Pkm-202	Known	Known	None	0.05000000074505806	None	None	None	None
m54284U_191107_221739/167903929/ccs	PacBio_Cortex_Rep1	mm10_ERCC_SIRV	chr14	8172934	8170594	-	1	2348	40303	104249	ENSMUSG00000021748.9	ENSMUST00000225735.1	Pdhb	Pdhb-206	Known	Known	None	0.75	None	None	None	None
m54284U_191107_221739/174589421/ccs	PacBio_Cortex_Rep1	mm10_ERCC_SIRV	chr14	8172948	8170586	-	2	2271	40303	355669	ENSMUSG00000021748.9	ENCODEMT000355669	Pdhb	ENCODEMT000355669	Known	ISM	Both	0.75	None	None	None	None
m54284U_191109_043049/85461653/ccs	PacBio_Cortex_Rep2	mm10_ERCC_SIRV	chr11	68853071	68821436	-	9	2747	33335	355512	ENSMUSG00000018736.14	ENCODEMT000355512	Ndel1	ENCODEMT000355512	Known	NNC	None	0.75	None	None	None	None
m54284U_191107_221739/116066159/ccs	PacBio_Cortex_Rep1	mm10_ERCC_SIRV	chr15	95528730	95219458	-	21	3251	44145	352747	ENSMUSG00000022454.17	ENCODEMT000352747	Nell2	ENCODEMT000352747	Known	NNC	None	0.20000000298023224	None	None	None	None
m54284U_191212_053548/29491486/ccs	PacBio_Hippocampus_Rep1	mm10_ERCC_SIRV	chr17	64331862	64282884	-	10	2807	47968	125345	ENSMUSG00000024083.16	ENSMUST00000172818.7	Pja2	Pja2-204	Known	Known	None	0.8500000238418579	None	None	None	None
m54284U_191109_043049/85919483/ccs	PacBio_Cortex_Rep2	mm10_ERCC_SIRV	chr11	68853071	68821449	-	11	2483	33335	355672	ENSMUSG00000018736.14	ENCODEMT000355672	Ndel1	ENCODEMT000355672	Known	NNC	None	0.75	None	None	None	None
m54284U_191109_043049/19137255/ccs	PacBio_Cortex_Rep2	mm10_ERCC_SIRV	chr14	8172953	8170594	-	1	2360	40303	104249	ENSMUSG00000021748.9	ENSMUST00000225735.1	Pdhb	Pdhb-206	Known	Known	None	0.75	None	None	None	None
m54284U_191107_221739/110691804/ccs	PacBio_Cortex_Rep1	mm10_ERCC_SIRV	chr2	27009943	27016850	+	3	1603	4052	10195	ENSMUSG00000015488.14	ENSMUST00000114004.7	Cacfd1	Cacfd1-202	Known	Known	None	0.20000000298023224	None	None	None	None
m54284U_191109_043049/26411034/ccs	PacBio_Cortex_Rep2	mm10_ERCC_SIRV	chr14	8172949	8170594	-	1	2356	40303	104249	ENSMUSG00000021748.9	ENSMUST00000225735.1	Pdhb	Pdhb-206	Known	Known	None	0.75	None	None	None	None
m54284U_191213_120042/13830788/ccs	PacBio_Hippocampus_Rep2	mm10_ERCC_SIRV	chr5	104113699	104079112	-	11	2724	14849	38606	ENSMUSG00000029309.7	ENSMUST00000031249.7	Sparcl1	Sparcl1-201	Known	Known	None	0.3499999940395355	None	None	None	None
m54284U_191212_053548/133891352/ccs	PacBio_Hippocampus_Rep1	mm10_ERCC_SIRV	chr7	79149024	79133769	-	9	1978	22178	57458	ENSMUSG00000030605.15	ENSMUST00000107409.4	Mfge8	Mfge8-202	Known	Known	None	0.10000000149011612	None	None	None	None
m54284U_191109_043049/126486377/ccs	PacBio_Cortex_Rep2	mm10_ERCC_SIRV	chr14	8172962	8170594	-	4	2112	40303	104250	ENSMUSG00000021748.9	ENSMUST00000224864.1	Pdhb	Pdhb-204	Known	Known	None	0.75	None	None	None	None
m54284U_191109_043049/141429213/ccs	PacBio_Cortex_Rep2	mm10_ERCC_SIRV	chr9	59656539	59679369	+	11	2255	27956	73206	ENSMUSG00000032294.17	ENSMUST00000163694.3	Pkm	Pkm-202	Known	Known	None	0.05000000074505806	None	None	None	None
m54284U_191109_043049/11012178/ccs	PacBio_Cortex_Rep2	mm10_ERCC_SIRV	chr6	117906814	117925621	+	4	2130	18539	48602	ENSMUSG00000042079.13	ENSMUST00000035493.13	Hnrnpf	Hnrnpf-201	Known	Known	None	0.25	None	None	None	None
m54284U_191212_053548/154076676/ccs	PacBio_Hippocampus_Rep1	mm10_ERCC_SIRV	chr3	136670229	136935780	+	14	2736	9783	25504	ENSMUSG00000028161.17	ENSMUST00000056758.8	Ppp3ca	Ppp3ca-201	Known	Known	None	0.949999988079071	None	None	None	None
m54284U_191107_221739/133761405/ccs	PacBio_Cortex_Rep1	mm10_ERCC_SIRV	chr15	95528119	95219458	-	20	3210	44145	352740	ENSMUSG00000022454.17	ENCODEMT000352740	Nell2	ENCODEMT000352740	Known	ISM	Suffix	0.20000000298023224	None	None	None	None
m54284U_191109_043049/133433072/ccs	PacBio_Cortex_Rep2	mm10_ERCC_SIRV	chr14	8172948	8170594	-	4	2098	40303	104250	ENSMUSG00000021748.9	ENSMUST00000224864.1	Pdhb	Pdhb-204	Known	Known	None	0.75	None	None	None	None
m54284U_191107_221739/122422509/ccs	PacBio_Cortex_Rep1	mm10_ERCC_SIRV	chr2	27009943	27021093	+	6	1631	4052	355673	ENSMUSG00000015488.14	ENCODEMT000355673	Cacfd1	ENCODEMT000355673	Known	NIC	None	0.15000000596046448	None	None	None	None
m54284U_191109_043049/86705991/ccs	PacBio_Cortex_Rep2	mm10_ERCC_SIRV	chr11	68853083	68821449	-	9	2315	33335	87444	ENSMUSG00000018736.14	ENSMUST00000018880.13	Ndel1	Ndel1-201	Known	Known	None	0.75	None	None	None	None
m54284U_191109_043049/160826842/ccs	PacBio_Cortex_Rep2	mm10_ERCC_SIRV	chr14	8172946	8170594	-	1	2353	40303	104249	ENSMUSG00000021748.9	ENSMUST00000225735.1	Pdhb	Pdhb-206	Known	Known	None	0.75	None	None	None	None
m54284U_191212_053548/29492361/ccs	PacBio_Hippocampus_Rep1	mm10_ERCC_SIRV	chr17	64331881	64282884	-	10	2826	47968	125345	ENSMUSG00000024083.16	ENSMUST00000172818.7	Pja2	Pja2-204	Known	Known	None	0.8500000238418579	None	None	None	None
m54284U_191213_120042/67504827/ccs	PacBio_Hippocampus_Rep2	mm10_ERCC_SIRV	chr1	134415457	134432333	+	8	2026	2209	5368	ENSMUSG00000026457.14	ENSMUST00000027727.14	Adipor1	Adipor1-201	Known	Known	None	0.3499999940395355	None	None	None	None
m54284U_191109_043049/167772235/ccs	PacBio_Cortex_Rep2	mm10_ERCC_SIRV	chr14	8172963	8170594	-	4	2113	40303	104250	ENSMUSG00000021748.9	ENSMUST00000224864.1	Pdhb	Pdhb-204	Known	Known	None	0.75	None	None	None	None
m54284U_191107_221739/143131986/ccs	PacBio_Cortex_Rep1	mm10_ERCC_SIRV	chr15	95528643	95219458	-	21	3296	44145	113821	ENSMUSG00000022454.17	ENSMUST00000166170.8	Nell2	Nell2-202	Known	Known	None	0.20000000298023224	None	None	None	None
m54284U_191109_043049/141625987/ccs	PacBio_Cortex_Rep2	mm10_ERCC_SIRV	chr9	59656539	59679372	+	11	2258	27956	73206	ENSMUSG00000032294.17	ENSMUST00000163694.3	Pkm	Pkm-202	Known	Known	None	0.0	None	None	None	None
m54284U_191109_043049/168559762/ccs	PacBio_Cortex_Rep2	mm10_ERCC_SIRV	chr14	8172946	8170594	-	4	2096	40303	104250	ENSMUSG00000021748.9	ENSMUST00000224864.1	Pdhb	Pdhb-204	Known	Known	None	0.75	None	None	None	None
m54284U_191213_120042/14090255/ccs	PacBio_Hippocampus_Rep2	mm10_ERCC_SIRV	chr5	104113699	104079112	-	11	2724	14849	38606	ENSMUSG00000029309.7	ENSMUST00000031249.7	Sparcl1	Sparcl1-201	Known	Known	None	0.3499999940395355	None	None	None	None
m54284U_191212_053548/9306590/ccs	PacBio_Hippocampus_Rep1	mm10_ERCC_SIRV	chr14	8173016	8170594	-	1	2416	40303	104249	ENSMUSG00000021748.9	ENSMUST00000225735.1	Pdhb	Pdhb-206	Known	Known	None	0.75	None	None	None	None
m54284U_191109_043049/14420110/ccs	PacBio_Cortex_Rep2	mm10_ERCC_SIRV	chr6	117906814	117925619	+	5	2188	18539	48601	ENSMUSG00000042079.13	ENSMUST00000179224.7	Hnrnpf	Hnrnpf-207	Known	Known	None	0.25	None	None	None	None
m54284U_191109_043049/86966527/ccs	PacBio_Cortex_Rep2	mm10_ERCC_SIRV	chr11	68853140	68821449	-	9	2372	33335	87444	ENSMUSG00000018736.14	ENSMUST00000018880.13	Ndel1	Ndel1-201	Known	Known	None	0.75	None	None	None	None
m54284U_191212_053548/27984078/ccs	PacBio_Hippocampus_Rep1	mm10_ERCC_SIRV	chr14	8172990	8170594	-	1	2397	40303	104249	ENSMUSG00000021748.9	ENSMUST00000225735.1	Pdhb	Pdhb-206	Known	Known	None	0.75	None	None	None	None
m54284U_191212_053548/134023864/ccs	PacBio_Hippocampus_Rep1	mm10_ERCC_SIRV	chr7	79149052	79133769	-	9	2006	22178	57458	ENSMUSG00000030605.15	ENSMUST00000107409.4	Mfge8	Mfge8-202	Known	Known	None	0.10000000149011612	None	None	None	None
m54284U_191107_221739/150471852/ccs	PacBio_Cortex_Rep1	mm10_ERCC_SIRV	chr15	95528369	95219458	-	21	3267	44145	113822	ENSMUSG00000022454.17	ENSMUST00000075275.2	Nell2	Nell2-201	Known	Known	None	0.20000000298023224	None	None	None	None
m54284U_191212_053548/178061897/ccs	PacBio_Hippocampus_Rep1	mm10_ERCC_SIRV	chr3	136670229	136935779	+	14	2735	9783	25504	ENSMUSG00000028161.17	ENSMUST00000056758.8	Ppp3ca	Ppp3ca-201	Known	Known	None	0.949999988079071	None	None	None	None
m54284U_191107_221739/146148140/ccs	PacBio_Cortex_Rep1	mm10_ERCC_SIRV	chr2	27009943	27016851	+	4	1271	4052	10194	ENSMUSG00000015488.14	ENSMUST00000114005.8	Cacfd1	Cacfd1-203	Known	Known	None	0.20000000298023224	None	None	None	None
m54284U_191212_053548/28312321/ccs	PacBio_Hippocampus_Rep1	mm10_ERCC_SIRV	chr14	8172858	8170594	-	1	2265	40303	104249	ENSMUSG00000021748.9	ENSMUST00000225735.1	Pdhb	Pdhb-206	Known	Known	None	0.75	None	None	None	None
m54284U_191212_053548/29557868/ccs	PacBio_Hippocampus_Rep1	mm10_ERCC_SIRV	chr17	64331865	64282884	-	9	2624	47968	125348	ENSMUSG00000024083.16	ENSMUST00000172733.1	Pja2	Pja2-203	Known	Known	None	0.8500000238418579	None	None	None	None
m54284U_191212_053548/37094220/ccs	PacBio_Hippocampus_Rep1	mm10_ERCC_SIRV	chr14	8172957	8170594	-	1	2364	40303	104249	ENSMUSG00000021748.9	ENSMUST00000225735.1	Pdhb	Pdhb-206	Known	Known	None	0.75	None	None	None	None
m54284U_191109_043049/146605017/ccs	PacBio_Cortex_Rep2	mm10_ERCC_SIRV	chr9	59656539	59679369	+	11	2255	27956	73206	ENSMUSG00000032294.17	ENSMUST00000163694.3	Pkm	Pkm-202	Known	Known	None	0.05000000074505806	None	None	None	None
m54284U_191109_043049/87360745/ccs	PacBio_Cortex_Rep2	mm10_ERCC_SIRV	chr11	68853065	68821449	-	9	2297	33335	87444	ENSMUSG00000018736.14	ENSMUST00000018880.13	Ndel1	Ndel1-201	Known	Known	None	0.75	None	None	None	None
m54284U_191212_053548/49021053/ccs	PacBio_Hippocampus_Rep1	mm10_ERCC_SIRV	chr14	8172939	8170586	-	2	2262	40303	355669	ENSMUSG00000021748.9	ENCODEMT000355669	Pdhb	ENCODEMT000355669	Known	ISM	Both	0.75	None	None	None	None
m54284U_191107_221739/157025967/ccs	PacBio_Cortex_Rep1	mm10_ERCC_SIRV	chr15	95528138	95219458	-	20	3229	44145	352740	ENSMUSG00000022454.17	ENCODEMT000352740	Nell2	ENCODEMT000352740	Known	ISM	Suffix	0.20000000298023224	None	None	None	None
m54284U_191109_043049/22349852/ccs	PacBio_Cortex_Rep2	mm10_ERCC_SIRV	chr6	117906814	117925617	+	4	2126	18539	48602	ENSMUSG00000042079.13	ENSMUST00000035493.13	Hnrnpf	Hnrnpf-201	Known	Known	None	0.30000001192092896	None	None	None	None
m54284U_191212_053548/65012298/ccs	PacBio_Hippocampus_Rep1	mm10_ERCC_SIRV	chr14	8172938	8170586	-	3	2184	40303	355668	ENSMUSG00000021748.9	ENCODEMT000355668	Pdhb	ENCODEMT000355668	Known	ISM	Prefix	0.75	None	None	None	None
m54284U_191107_221739/156762345/ccs	PacBio_Cortex_Rep1	mm10_ERCC_SIRV	chr2	27009943	27016742	+	4	1162	4052	10194	ENSMUSG00000015488.14	ENSMUST00000114005.8	Cacfd1	Cacfd1-203	Known	Known	None	0.15000000596046448	None	None	None	None
m54284U_191213_120042/14092242/ccs	PacBio_Hippocampus_Rep2	mm10_ERCC_SIRV	chr5	104113696	104079112	-	11	2721	14849	38606	ENSMUSG00000029309.7	ENSMUST00000031249.7	Sparcl1	Sparcl1-201	Known	Known	None	0.3499999940395355	None	None	None	None
m54284U_191212_053548/72549334/ccs	PacBio_Hippocampus_Rep1	mm10_ERCC_SIRV	chr14	8172946	8170594	-	4	2096	40303	104250	ENSMUSG00000021748.9	ENSMUST00000224864.1	Pdhb	Pdhb-204	Known	Known	None	0.75	None	None	None	None
m54284U_191213_120042/69469115/ccs	PacBio_Hippocampus_Rep2	mm10_ERCC_SIRV	chr1	134415457	134432345	+	8	2038	2209	5368	ENSMUSG00000026457.14	ENSMUST00000027727.14	Adipor1	Adipor1-201	Known	Known	None	0.3499999940395355	None	None	None	None
m54284U_191109_043049/87426747/ccs	PacBio_Cortex_Rep2	mm10_ERCC_SIRV	chr11	68853020	68821449	-	9	2252	33335	87444	ENSMUSG00000018736.14	ENSMUST00000018880.13	Ndel1	Ndel1-201	Known	Known	None	0.75	None	None	None	None
m54284U_191212_053548/74057574/ccs	PacBio_Hippocampus_Rep1	mm10_ERCC_SIRV	chr14	8172957	8170594	-	4	2107	40303	104250	ENSMUSG00000021748.9	ENSMUST00000224864.1	Pdhb	Pdhb-204	Known	Known	None	0.75	None	None	None	None
m54284U_191109_043049/7736008/ccs	PacBio_Cortex_Rep2	mm10_ERCC_SIRV	chr15	95528291	95219458	-	20	3382	44145	352740	ENSMUSG00000022454.17	ENCODEMT000352740	Nell2	ENCODEMT000352740	Known	ISM	Suffix	0.20000000298023224	None	None	None	None
m54284U_191109_043049/154797249/ccs	PacBio_Cortex_Rep2	mm10_ERCC_SIRV	chr9	59656539	59679369	+	11	2255	27956	73206	ENSMUSG00000032294.17	ENSMUST00000163694.3	Pkm	Pkm-202	Known	Known	None	0.05000000074505806	None	None	None	None
m54284U_191212_053548/29558568/ccs	PacBio_Hippocampus_Rep1	mm10_ERCC_SIRV	chr17	64331871	64282884	-	9	2630	47968	125348	ENSMUSG00000024083.16	ENSMUST00000172733.1	Pja2	Pja2-203	Known	Known	None	0.8500000238418579	None	None	None	None
m54284U_191212_053548/40045209/ccs	PacBio_Hippocampus_Rep1	mm10_ERCC_SIRV	chr3	136670230	136935779	+	14	2734	9783	25504	ENSMUSG00000028161.17	ENSMUST00000056758.8	Ppp3ca	Ppp3ca-201	Known	Known	None	0.949999988079071	None	None	None	None
m54284U_191212_053548/84345634/ccs	PacBio_Hippocampus_Rep1	mm10_ERCC_SIRV	chr14	8172912	8170586	-	3	2158	40303	355668	ENSMUSG00000021748.9	ENCODEMT000355668	Pdhb	ENCODEMT000355668	Known	ISM	Prefix	0.75	None	None	None	None
m54284U_191212_053548/134349484/ccs	PacBio_Hippocampus_Rep1	mm10_ERCC_SIRV	chr7	79149053	79133769	-	9	2007	22178	57458	ENSMUSG00000030605.15	ENSMUST00000107409.4	Mfge8	Mfge8-202	Known	Known	None	0.10000000149011612	None	None	None	None
m54284U_191212_053548/85789145/ccs	PacBio_Hippocampus_Rep1	mm10_ERCC_SIRV	chr14	8172945	8170586	-	2	2292	40303	355667	ENSMUSG00000021748.9	ENCODEMT000355667	Pdhb	ENCODEMT000355667	Known	ISM	Prefix	0.75	None	None	None	None
m54284U_191109_043049/29230479/ccs	PacBio_Cortex_Rep2	mm10_ERCC_SIRV	chr6	117906814	117925617	+	4	2126	18539	48602	ENSMUSG00000042079.13	ENSMUST00000035493.13	Hnrnpf	Hnrnpf-201	Known	Known	None	0.30000001192092896	None	None	None	None
m54284U_191109_043049/17105268/ccs	PacBio_Cortex_Rep2	mm10_ERCC_SIRV	chr15	95528290	95219458	-	21	3188	44145	113822	ENSMUSG00000022454.17	ENSMUST00000075275.2	Nell2	Nell2-201	Known	Known	None	0.20000000298023224	None	None	None	None
m54284U_191109_043049/38928416/ccs	PacBio_Cortex_Rep2	mm10_ERCC_SIRV	chr2	27009943	27018138	+	3	2891	4052	10195	ENSMUSG00000015488.14	ENSMUST00000114004.7	Cacfd1	Cacfd1-202	Known	Known	None	0.30000001192092896	None	None	None	None
m54284U_191212_053548/87949414/ccs	PacBio_Hippocampus_Rep1	mm10_ERCC_SIRV	chr14	8172946	8170594	-	1	2353	40303	104249	ENSMUSG00000021748.9	ENSMUST00000225735.1	Pdhb	Pdhb-206	Known	Known	None	0.75	None	None	None	None
m54284U_191109_043049/87820236/ccs	PacBio_Cortex_Rep2	mm10_ERCC_SIRV	chr11	68842190	68821434	-	6	1910	33335	355608	ENSMUSG00000018736.14	ENCODEMT000355608	Ndel1	ENCODEMT000355608	Known	ISM	Suffix	0.75	None	None	None	None
m54284U_191109_043049/158597875/ccs	PacBio_Cortex_Rep2	mm10_ERCC_SIRV	chr9	59656539	59679368	+	11	2254	27956	73206	ENSMUSG00000032294.17	ENSMUST00000163694.3	Pkm	Pkm-202	Known	Known	None	0.05000000074505806	None	None	None	None
m54284U_191213_120042/14223051/ccs	PacBio_Hippocampus_Rep2	mm10_ERCC_SIRV	chr5	104113711	104079112	-	11	2736	14849	38606	ENSMUSG00000029309.7	ENSMUST00000031249.7	Sparcl1	Sparcl1-201	Known	Known	None	0.3499999940395355	None	None	None	None
m54284U_191212_053548/104596229/ccs	PacBio_Hippocampus_Rep1	mm10_ERCC_SIRV	chr14	8172933	8170586	-	2	2280	40303	355667	ENSMUSG00000021748.9	ENCODEMT000355667	Pdhb	ENCODEMT000355667	Known	ISM	Prefix	0.75	None	None	None	None
m54284U_191212_053548/126223384/ccs	PacBio_Hippocampus_Rep1	mm10_ERCC_SIRV	chr14	8171819	8170594	-	1	1226	40303	104249	ENSMUSG00000021748.9	ENSMUST00000225735.1	Pdhb	Pdhb-206	Known	Known	None	0.75	None	None	None	None
m54284U_191212_053548/29753619/ccs	PacBio_Hippocampus_Rep1	mm10_ERCC_SIRV	chr17	64331873	64282884	-	9	2632	47968	125348	ENSMUSG00000024083.16	ENSMUST00000172733.1	Pja2	Pja2-203	Known	Known	None	0.8500000238418579	None	None	None	None
m54284U_191109_043049/87558920/ccs	PacBio_Cortex_Rep2	mm10_ERCC_SIRV	chr15	95528754	95219458	-	21	3275	44145	352747	ENSMUSG00000022454.17	ENCODEMT000352747	Nell2	ENCODEMT000352747	Known	NNC	None	0.20000000298023224	None	None	None	None
m54284U_191212_053548/141297440/ccs	PacBio_Hippocampus_Rep1	mm10_ERCC_SIRV	chr14	8172957	8170594	-	4	2107	40303	104250	ENSMUSG00000021748.9	ENSMUST00000224864.1	Pdhb	Pdhb-204	Known	Known	None	0.75	None	None	None	None
m54284U_191109_043049/116197966/ccs	PacBio_Cortex_Rep2	mm10_ERCC_SIRV	chr2	27009943	27017421	+	3	2174	4052	10195	ENSMUSG00000015488.14	ENSMUST00000114004.7	Cacfd1	Cacfd1-202	Known	Known	None	0.10000000149011612	None	None	None	None
m54284U_191109_043049/88476119/ccs	PacBio_Cortex_Rep2	mm10_ERCC_SIRV	chr11	68853065	68821449	-	9	2297	33335	87444	ENSMUSG00000018736.14	ENSMUST00000018880.13	Ndel1	Ndel1-201	Known	Known	None	0.75	None	None	None	None
m54284U_191109_043049/39913384/ccs	PacBio_Cortex_Rep2	mm10_ERCC_SIRV	chr6	117906814	117925151	+	4	1660	18539	48602	ENSMUSG00000042079.13	ENSMUST00000035493.13	Hnrnpf	Hnrnpf-201	Known	Known	None	0.25	None	None	None	None
m54284U_191212_053548/43450965/ccs	PacBio_Hippocampus_Rep1	mm10_ERCC_SIRV	chr3	136670230	136935777	+	14	2732	9783	25504	ENSMUSG00000028161.17	ENSMUST00000056758.8	Ppp3ca	Ppp3ca-201	Known	Known	None	0.8500000238418579	None	None	None	None
m54284U_191212_053548/166396625/ccs	PacBio_Hippocampus_Rep1	mm10_ERCC_SIRV	chr14	8172946	8170594	-	4	2090	40303	104250	ENSMUSG00000021748.9	ENSMUST00000224864.1	Pdhb	Pdhb-204	Known	Known	None	0.75	None	None	None	None
m54284U_191213_120042/77662007/ccs	PacBio_Hippocampus_Rep2	mm10_ERCC_SIRV	chr1	134415457	134432333	+	8	2026	2209	5368	ENSMUSG00000026457.14	ENSMUST00000027727.14	Adipor1	Adipor1-201	Known	Known	None	0.3499999940395355	None	None	None	None
m54284U_191109_043049/170590787/ccs	PacBio_Cortex_Rep2	mm10_ERCC_SIRV	chr9	59656539	59679369	+	11	2255	27956	73206	ENSMUSG00000032294.17	ENSMUST00000163694.3	Pkm	Pkm-202	Known	Known	None	0.05000000074505806	None	None	None	None
m54284U_191212_053548/136448844/ccs	PacBio_Hippocampus_Rep1	mm10_ERCC_SIRV	chr7	79149043	79133769	-	9	1997	22178	57458	ENSMUSG00000030605.15	ENSMUST00000107409.4	Mfge8	Mfge8-202	Known	Known	None	0.10000000149011612	None	None	None	None
m54284U_191213_120042/23265330/ccs	PacBio_Hippocampus_Rep2	mm10_ERCC_SIRV	chr14	8172948	8170594	-	1	2355	40303	104249	ENSMUSG00000021748.9	ENSMUST00000225735.1	Pdhb	Pdhb-206	Known	Known	None	0.75	None	None	None	None
m54284U_191109_043049/88541293/ccs	PacBio_Cortex_Rep2	mm10_ERCC_SIRV	chr15	95528172	95219458	-	20	3263	44145	352740	ENSMUSG00000022454.17	ENCODEMT000352740	Nell2	ENCODEMT000352740	Known	ISM	Suffix	0.20000000298023224	None	None	None	None
m54284U_191213_120042/39257153/ccs	PacBio_Hippocampus_Rep2	mm10_ERCC_SIRV	chr14	8172943	8170594	-	1	2350	40303	104249	ENSMUSG00000021748.9	ENSMUST00000225735.1	Pdhb	Pdhb-206	Known	Known	None	0.75	None	None	None	None
m54284U_191212_053548/29818881/ccs	PacBio_Hippocampus_Rep1	mm10_ERCC_SIRV	chr17	64331865	64282884	-	9	2624	47968	125348	ENSMUSG00000024083.16	ENSMUST00000172733.1	Pja2	Pja2-203	Known	Known	None	0.8500000238418579	None	None	None	None
m54284U_191213_120042/14287502/ccs	PacBio_Hippocampus_Rep2	mm10_ERCC_SIRV	chr5	104113760	104079112	-	11	2785	14849	38606	ENSMUSG00000029309.7	ENSMUST00000031249.7	Sparcl1	Sparcl1-201	Known	Known	None	0.3499999940395355	None	None	None	None
m54284U_191213_120042/45220126/ccs	PacBio_Hippocampus_Rep2	mm10_ERCC_SIRV	chr14	8172946	8170594	-	4	2096	40303	104250	ENSMUSG00000021748.9	ENSMUST00000224864.1	Pdhb	Pdhb-204	Known	Known	None	0.75	None	None	None	None
m54284U_191212_053548/39452996/ccs	PacBio_Hippocampus_Rep1	mm10_ERCC_SIRV	chr2	27009943	27017024	+	3	1777	4052	10195	ENSMUSG00000015488.14	ENSMUST00000114004.7	Cacfd1	Cacfd1-202	Known	Known	None	0.30000001192092896	None	None	None	None
m54284U_191109_043049/89720865/ccs	PacBio_Cortex_Rep2	mm10_ERCC_SIRV	chr11	68853065	68821434	-	9	2222	33335	355653	ENSMUSG00000018736.14	ENCODEMT000355653	Ndel1	ENCODEMT000355653	Known	NIC	None	0.75	None	None	None	None
m54284U_191213_120042/59376191/ccs	PacBio_Hippocampus_Rep2	mm10_ERCC_SIRV	chr14	8172933	8170586	-	3	2189	40303	355671	ENSMUSG00000021748.9	ENCODEMT000355671	Pdhb	ENCODEMT000355671	Known	NIC	None	0.75	None	None	None	None
m54284U_191213_120042/68355976/ccs	PacBio_Hippocampus_Rep2	mm10_ERCC_SIRV	chr14	8172943	8170594	-	1	2350	40303	104249	ENSMUSG00000021748.9	ENSMUST00000225735.1	Pdhb	Pdhb-206	Known	Known	None	0.75	None	None	None	None
m54284U_191109_043049/92998293/ccs	PacBio_Cortex_Rep2	mm10_ERCC_SIRV	chr15	95528306	95219458	-	20	3397	44145	352740	ENSMUSG00000022454.17	ENCODEMT000352740	Nell2	ENCODEMT000352740	Known	ISM	Suffix	0.20000000298023224	None	None	None	None
m54284U_191109_043049/171968456/ccs	PacBio_Cortex_Rep2	mm10_ERCC_SIRV	chr9	59656539	59679365	+	11	2244	27956	73206	ENSMUSG00000032294.17	ENSMUST00000163694.3	Pkm	Pkm-202	Known	Known	None	0.15000000596046448	None	None	None	None
m54284U_191109_043049/90114060/ccs	PacBio_Cortex_Rep2	mm10_ERCC_SIRV	chr6	117906810	117925621	+	4	2499	18539	355607	ENSMUSG00000042079.13	ENCODEMT000355607	Hnrnpf	ENCODEMT000355607	Known	ISM	Suffix	0.25	None	None	None	None
m54284U_191213_120042/69929011/ccs	PacBio_Hippocampus_Rep2	mm10_ERCC_SIRV	chr14	8172981	8170586	-	3	2227	40303	355668	ENSMUSG00000021748.9	ENCODEMT000355668	Pdhb	ENCODEMT000355668	Known	ISM	Prefix	0.75	None	None	None	None
m54284U_191212_053548/40306779/ccs	PacBio_Hippocampus_Rep1	mm10_ERCC_SIRV	chr2	27009943	27016852	+	4	1272	4052	10194	ENSMUSG00000015488.14	ENSMUST00000114005.8	Cacfd1	Cacfd1-203	Known	Known	None	0.15000000596046448	None	None	None	None
m54284U_191109_043049/90048524/ccs	PacBio_Cortex_Rep2	mm10_ERCC_SIRV	chr11	68853132	68821449	-	9	2364	33335	87444	ENSMUSG00000018736.14	ENSMUST00000018880.13	Ndel1	Ndel1-201	Known	Known	None	0.75	None	None	None	None
m54284U_191212_053548/29951594/ccs	PacBio_Hippocampus_Rep1	mm10_ERCC_SIRV	chr17	64331870	64282884	-	9	2629	47968	125348	ENSMUSG00000024083.16	ENSMUST00000172733.1	Pja2	Pja2-203	Known	Known	None	0.8500000238418579	None	None	None	None
m54284U_191213_120042/78120023/ccs	PacBio_Hippocampus_Rep2	mm10_ERCC_SIRV	chr14	8172967	8170594	-	3	2209	40303	355674	ENSMUSG00000021748.9	ENCODEMT000355674	Pdhb	ENCODEMT000355674	Known	ISM	None	0.75	None	None	None	None
m54284U_191212_053548/104989536/ccs	PacBio_Hippocampus_Rep1	mm10_ERCC_SIRV	chr3	136670230	136935779	+	14	2734	9783	25504	ENSMUSG00000028161.17	ENSMUST00000056758.8	Ppp3ca	Ppp3ca-201	Known	Known	None	0.949999988079071	None	None	None	None
m54284U_191212_053548/63045643/ccs	PacBio_Hippocampus_Rep1	mm10_ERCC_SIRV	chr2	27009943	27021094	+	7	2928	4052	355675	ENSMUSG00000015488.14	ENCODEMT000355675	Cacfd1	ENCODEMT000355675	Known	NNC	None	0.10000000149011612	None	None	None	None
m54284U_191109_043049/96406191/ccs	PacBio_Cortex_Rep2	mm10_ERCC_SIRV	chr15	95528770	95219458	-	21	3291	44145	352747	ENSMUSG00000022454.17	ENCODEMT000352747	Nell2	ENCODEMT000352747	Known	NNC	None	0.20000000298023224	None	None	None	None
m54284U_191213_120042/14353453/ccs	PacBio_Hippocampus_Rep2	mm10_ERCC_SIRV	chr5	104113760	104079112	-	11	2785	14849	38606	ENSMUSG00000029309.7	ENSMUST00000031249.7	Sparcl1	Sparcl1-201	Known	Known	None	0.3499999940395355	None	None	None	None
m54284U_191213_120042/79037978/ccs	PacBio_Hippocampus_Rep2	mm10_ERCC_SIRV	chr1	134415481	134432327	+	7	1834	2209	355384	ENSMUSG00000026457.14	ENCODEMT000355384	Adipor1	ENCODEMT000355384	Known	NIC	None	0.3499999940395355	None	None	None	None
m54284U_191212_053548/137692004/ccs	PacBio_Hippocampus_Rep1	mm10_ERCC_SIRV	chr7	79149037	79133769	-	9	1991	22178	57458	ENSMUSG00000030605.15	ENSMUST00000107409.4	Mfge8	Mfge8-202	Known	Known	None	0.10000000149011612	None	None	None	None
m54284U_191212_053548/3802857/ccs	PacBio_Hippocampus_Rep1	mm10_ERCC_SIRV	chr9	59656539	59679372	+	11	2258	27956	73206	ENSMUSG00000032294.17	ENSMUST00000163694.3	Pkm	Pkm-202	Known	Known	None	0.0	None	None	None	None
m54284U_191109_043049/91161754/ccs	PacBio_Cortex_Rep2	mm10_ERCC_SIRV	chr6	117906814	117925617	+	4	2126	18539	48602	ENSMUSG00000042079.13	ENSMUST00000035493.13	Hnrnpf	Hnrnpf-201	Known	Known	None	0.30000001192092896	None	None	None	None
m54284U_191213_120042/96076172/ccs	PacBio_Hippocampus_Rep2	mm10_ERCC_SIRV	chr14	8172946	8170594	-	1	2353	40303	104249	ENSMUSG00000021748.9	ENSMUST00000225735.1	Pdhb	Pdhb-206	Known	Known	None	0.75	None	None	None	None
m54284U_191109_043049/90114674/ccs	PacBio_Cortex_Rep2	mm10_ERCC_SIRV	chr11	68853055	68821449	-	9	2287	33335	87444	ENSMUSG00000018736.14	ENSMUST00000018880.13	Ndel1	Ndel1-201	Known	Known	None	0.75	None	None	None	None
m54284U_191109_043049/106169131/ccs	PacBio_Cortex_Rep2	mm10_ERCC_SIRV	chr15	95528289	95219458	-	20	3380	44145	352740	ENSMUSG00000022454.17	ENCODEMT000352740	Nell2	ENCODEMT000352740	Known	ISM	Suffix	0.20000000298023224	None	None	None	None
m54284U_191213_120042/96339257/ccs	PacBio_Hippocampus_Rep2	mm10_ERCC_SIRV	chr14	8172965	8170594	-	4	2115	40303	104250	ENSMUSG00000021748.9	ENSMUST00000224864.1	Pdhb	Pdhb-204	Known	Known	None	0.75	None	None	None	None
m54284U_191212_053548/30018388/ccs	PacBio_Hippocampus_Rep1	mm10_ERCC_SIRV	chr17	64331900	64282884	-	10	2845	47968	125345	ENSMUSG00000024083.16	ENSMUST00000172818.7	Pja2	Pja2-204	Known	Known	None	0.8500000238418579	None	None	None	None
m54284U_191213_120042/97191471/ccs	PacBio_Hippocampus_Rep2	mm10_ERCC_SIRV	chr14	8172949	8170586	-	3	2195	40303	355668	ENSMUSG00000021748.9	ENCODEMT000355668	Pdhb	ENCODEMT000355668	Known	ISM	Prefix	0.75	None	None	None	None
m54284U_191109_043049/90701931/ccs	PacBio_Cortex_Rep2	mm10_ERCC_SIRV	chr11	68853055	68821449	-	9	2287	33335	87444	ENSMUSG00000018736.14	ENSMUST00000018880.13	Ndel1	Ndel1-201	Known	Known	None	0.75	None	None	None	None
m54284U_191213_120042/117178597/ccs	PacBio_Hippocampus_Rep2	mm10_ERCC_SIRV	chr14	8172946	8170594	-	1	2353	40303	104249	ENSMUSG00000021748.9	ENSMUST00000225735.1	Pdhb	Pdhb-206	Known	Known	None	0.75	None	None	None	None
m54284U_191212_053548/70910784/ccs	PacBio_Hippocampus_Rep1	mm10_ERCC_SIRV	chr2	27009943	27016746	+	3	1499	4052	10195	ENSMUSG00000015488.14	ENSMUST00000114004.7	Cacfd1	Cacfd1-202	Known	Known	None	0.15000000596046448	None	None	None	None
m54284U_191212_053548/119670492/ccs	PacBio_Hippocampus_Rep1	mm10_ERCC_SIRV	chr3	136670230	136935777	+	14	2732	9783	25504	ENSMUSG00000028161.17	ENSMUST00000056758.8	Ppp3ca	Ppp3ca-201	Known	Known	None	0.8500000238418579	None	None	None	None
m54284U_191109_043049/111216127/ccs	PacBio_Cortex_Rep2	mm10_ERCC_SIRV	chr15	95528152	95219458	-	20	3243	44145	352740	ENSMUSG00000022454.17	ENCODEMT000352740	Nell2	ENCODEMT000352740	Known	ISM	Suffix	0.20000000298023224	None	None	None	None
m54284U_191212_053548/11733808/ccs	PacBio_Hippocampus_Rep1	mm10_ERCC_SIRV	chr9	59656539	59679372	+	11	2258	27956	73206	ENSMUSG00000032294.17	ENSMUST00000163694.3	Pkm	Pkm-202	Known	Known	None	0.0	None	None	None	None
m54284U_191213_120042/120193505/ccs	PacBio_Hippocampus_Rep2	mm10_ERCC_SIRV	chr14	8172994	8170594	-	4	2144	40303	104250	ENSMUSG00000021748.9	ENSMUST00000224864.1	Pdhb	Pdhb-204	Known	Known	None	0.75	None	None	None	None
m54284U_191109_043049/105449046/ccs	PacBio_Cortex_Rep2	mm10_ERCC_SIRV	chr6	117906814	117925617	+	4	2126	18539	48602	ENSMUSG00000042079.13	ENSMUST00000035493.13	Hnrnpf	Hnrnpf-201	Known	Known	None	0.30000001192092896	None	None	None	None
m54284U_191213_120042/14420117/ccs	PacBio_Hippocampus_Rep2	mm10_ERCC_SIRV	chr5	104113715	104079112	-	11	2740	14849	38606	ENSMUSG00000029309.7	ENSMUST00000031249.7	Sparcl1	Sparcl1-201	Known	Known	None	0.3499999940395355	None	None	None	None
m54284U_191109_043049/90899718/ccs	PacBio_Cortex_Rep2	mm10_ERCC_SIRV	chr11	68853062	68821449	-	9	2294	33335	87444	ENSMUSG00000018736.14	ENSMUST00000018880.13	Ndel1	Ndel1-201	Known	Known	None	0.75	None	None	None	None
m54284U_191213_120042/137298229/ccs	PacBio_Hippocampus_Rep2	mm10_ERCC_SIRV	chr14	8172946	8170594	-	5	863	40303	355676	ENSMUSG00000021748.9	ENCODEMT000355676	Pdhb	ENCODEMT000355676	Known	ISM	Prefix	0.75	None	None	None	None
m54284U_191212_053548/137692595/ccs	PacBio_Hippocampus_Rep1	mm10_ERCC_SIRV	chr7	79149021	79133769	-	9	1975	22178	57458	ENSMUSG00000030605.15	ENSMUST00000107409.4	Mfge8	Mfge8-202	Known	Known	None	0.10000000149011612	None	None	None	None
m54284U_191213_120042/79364221/ccs	PacBio_Hippocampus_Rep2	mm10_ERCC_SIRV	chr1	134415457	134432349	+	8	2042	2209	5368	ENSMUSG00000026457.14	ENSMUST00000027727.14	Adipor1	Adipor1-201	Known	Known	None	0.30000001192092896	None	None	None	None
m54284U_191212_053548/30149047/ccs	PacBio_Hippocampus_Rep1	mm10_ERCC_SIRV	chr17	64331862	64282884	-	9	2621	47968	125348	ENSMUSG00000024083.16	ENSMUST00000172733.1	Pja2	Pja2-203	Known	Known	None	0.8500000238418579	None	None	None	None
m54284U_191109_043049/118685867/ccs	PacBio_Cortex_Rep2	mm10_ERCC_SIRV	chr15	95528060	95219458	-	20	3151	44145	352740	ENSMUSG00000022454.17	ENCODEMT000352740	Nell2	ENCODEMT000352740	Known	ISM	Suffix	0.20000000298023224	None	None	None	None
m54284U_191212_053548/74581881/ccs	PacBio_Hippocampus_Rep1	mm10_ERCC_SIRV	chr2	27009943	27017436	+	3	2189	4052	10195	ENSMUSG00000015488.14	ENSMUST00000114004.7	Cacfd1	Cacfd1-202	Known	Known	None	0.15000000596046448	None	None	None	None
m54284U_191212_053548/28771199/ccs	PacBio_Hippocampus_Rep1	mm10_ERCC_SIRV	chr9	59656539	59679369	+	11	2255	27956	73206	ENSMUSG00000032294.17	ENSMUST00000163694.3	Pkm	Pkm-202	Known	Known	None	0.05000000074505806	None	None	None	None
m54284U_191109_043049/90965026/ccs	PacBio_Cortex_Rep2	mm10_ERCC_SIRV	chr11	68853065	68821449	-	9	2297	33335	87444	ENSMUSG00000018736.14	ENSMUST00000018880.13	Ndel1	Ndel1-201	Known	Known	None	0.75	None	None	None	None
m54284U_191109_043049/115476474/ccs	PacBio_Cortex_Rep2	mm10_ERCC_SIRV	chr6	117906814	117925619	+	4	2128	18539	48602	ENSMUSG00000042079.13	ENSMUST00000035493.13	Hnrnpf	Hnrnpf-201	Known	Known	None	0.25	None	None	None	None
m54284U_191213_120042/152766969/ccs	PacBio_Hippocampus_Rep2	mm10_ERCC_SIRV	chr14	8172952	8170586	-	3	2198	40303	355668	ENSMUSG00000021748.9	ENCODEMT000355668	Pdhb	ENCODEMT000355668	Known	ISM	Prefix	0.75	None	None	None	None
m54284U_191212_053548/127336527/ccs	PacBio_Hippocampus_Rep1	mm10_ERCC_SIRV	chr3	136670230	136935365	+	14	2320	9783	25504	ENSMUSG00000028161.17	ENSMUST00000056758.8	Ppp3ca	Ppp3ca-201	Known	Known	None	0.8500000238418579	None	None	None	None
m54284U_191109_043049/128255353/ccs	PacBio_Cortex_Rep2	mm10_ERCC_SIRV	chr15	95528572	95219458	-	21	3225	44145	113821	ENSMUSG00000022454.17	ENSMUST00000166170.8	Nell2	Nell2-202	Known	Known	None	0.20000000298023224	None	None	None	None
m54284U_191213_120042/14420640/ccs	PacBio_Hippocampus_Rep2	mm10_ERCC_SIRV	chr5	104113711	104079112	-	11	2736	14849	38606	ENSMUSG00000029309.7	ENSMUST00000031249.7	Sparcl1	Sparcl1-201	Known	Known	None	0.3499999940395355	None	None	None	None
m54284U_191213_120042/164758212/ccs	PacBio_Hippocampus_Rep2	mm10_ERCC_SIRV	chr14	8172916	8170594	-	4	2066	40303	104250	ENSMUSG00000021748.9	ENSMUST00000224864.1	Pdhb	Pdhb-204	Known	Known	None	0.75	None	None	None	None
m54284U_191109_043049/137363734/ccs	PacBio_Cortex_Rep2	mm10_ERCC_SIRV	chr14	8172964	8170595	-	1	2370	40303	104249	ENSMUSG00000021748.9	ENSMUST00000225735.1	Pdhb	Pdhb-206	Known	Known	None	0.75	None	None	None	None
m54284U_191109_043049/91686505/ccs	PacBio_Cortex_Rep2	mm10_ERCC_SIRV	chr11	68853088	68821449	-	9	2320	33335	87444	ENSMUSG00000018736.14	ENSMUST00000018880.13	Ndel1	Ndel1-201	Known	Known	None	0.75	None	None	None	None
m54284U_191212_053548/109578699/ccs	PacBio_Hippocampus_Rep1	mm10_ERCC_SIRV	chr2	27009943	27016746	+	3	1499	4052	10195	ENSMUSG00000015488.14	ENSMUST00000114004.7	Cacfd1	Cacfd1-202	Known	Known	None	0.15000000596046448	None	None	None	None
m54284U_191212_053548/30280317/ccs	PacBio_Hippocampus_Rep1	mm10_ERCC_SIRV	chr17	64331874	64282884	-	10	2819	47968	125345	ENSMUSG00000024083.16	ENSMUST00000172818.7	Pja2	Pja2-204	Known	Known	None	0.8500000238418579	None	None	None	None
m54284U_191212_053548/132515007/ccs	PacBio_Hippocampus_Rep1	mm10_ERCC_SIRV	chr14	8172958	8170595	-	4	2107	40303	104250	ENSMUSG00000021748.9	ENSMUST00000224864.1	Pdhb	Pdhb-204	Known	Known	None	0.75	None	None	None	None
m54284U_191109_043049/134153081/ccs	PacBio_Cortex_Rep2	mm10_ERCC_SIRV	chr6	117906814	117925617	+	4	2126	18539	48602	ENSMUSG00000042079.13	ENSMUST00000035493.13	Hnrnpf	Hnrnpf-201	Known	Known	None	0.30000001192092896	None	None	None	None
m54284U_191212_053548/31393580/ccs	PacBio_Hippocampus_Rep1	mm10_ERCC_SIRV	chr9	59656539	59679367	+	11	2253	27956	73206	ENSMUSG00000032294.17	ENSMUST00000163694.3	Pkm	Pkm-202	Known	Known	None	0.05000000074505806	None	None	None	None
m54284U_191109_043049/142541642/ccs	PacBio_Cortex_Rep2	mm10_ERCC_SIRV	chr15	95528290	95219458	-	20	3381	44145	352740	ENSMUSG00000022454.17	ENCODEMT000352740	Nell2	ENCODEMT000352740	Known	ISM	Suffix	0.20000000298023224	None	None	None	None
m54284U_191212_053548/137693323/ccs	PacBio_Hippocampus_Rep1	mm10_ERCC_SIRV	chr7	79149056	79133769	-	9	2010	22178	57458	ENSMUSG00000030605.15	ENSMUST00000107409.4	Mfge8	Mfge8-202	Known	Known	None	0.10000000149011612	None	None	None	None
m54284U_191212_053548/150014301/ccs	PacBio_Hippocampus_Rep1	mm10_ERCC_SIRV	chr14	8172949	8170595	-	1	2355	40303	104249	ENSMUSG00000021748.9	ENSMUST00000225735.1	Pdhb	Pdhb-206	Known	Known	None	0.75	None	None	None	None
m54284U_191109_043049/91751554/ccs	PacBio_Cortex_Rep2	mm10_ERCC_SIRV	chr11	68853070	68821449	-	9	2302	33335	87444	ENSMUSG00000018736.14	ENSMUST00000018880.13	Ndel1	Ndel1-201	Known	Known	None	0.75	None	None	None	None
m54284U_191212_053548/100599526/ccs	PacBio_Hippocampus_Rep1	mm10_ERCC_SIRV	chr14	8172946	8170596	-	1	2351	40303	104249	ENSMUSG00000021748.9	ENSMUST00000225735.1	Pdhb	Pdhb-206	Known	Known	None	0.75	None	None	None	None
m54284U_191213_120042/79823866/ccs	PacBio_Hippocampus_Rep2	mm10_ERCC_SIRV	chr1	134415457	134432333	+	8	2026	2209	5368	ENSMUSG00000026457.14	ENSMUST00000027727.14	Adipor1	Adipor1-201	Known	Known	None	0.3499999940395355	None	None	None	None
m54284U_191213_120042/14811249/ccs	PacBio_Hippocampus_Rep2	mm10_ERCC_SIRV	chr5	104113736	104079112	-	11	2761	14849	38606	ENSMUSG00000029309.7	ENSMUST00000031249.7	Sparcl1	Sparcl1-201	Known	Known	None	0.3499999940395355	None	None	None	None
m54284U_191212_053548/178784058/ccs	PacBio_Hippocampus_Rep1	mm10_ERCC_SIRV	chr2	27009943	27017433	+	3	2186	4052	10195	ENSMUSG00000015488.14	ENSMUST00000114004.7	Cacfd1	Cacfd1-202	Known	Known	None	0.20000000298023224	None	None	None	None
m54284U_191212_053548/145163382/ccs	PacBio_Hippocampus_Rep1	mm10_ERCC_SIRV	chr14	8172934	8170588	-	2	2279	40303	355667	ENSMUSG00000021748.9	ENCODEMT000355667	Pdhb	ENCODEMT000355667	Known	ISM	Prefix	0.75	None	None	None	None
m54284U_191109_043049/163905734/ccs	PacBio_Cortex_Rep2	mm10_ERCC_SIRV	chr15	95528149	95219458	-	20	3240	44145	352740	ENSMUSG00000022454.17	ENCODEMT000352740	Nell2	ENCODEMT000352740	Known	ISM	Suffix	0.20000000298023224	None	None	None	None
m54284U_191109_043049/169542645/ccs	PacBio_Cortex_Rep2	mm10_ERCC_SIRV	chr6	117906814	117925617	+	4	2126	18539	48602	ENSMUSG00000042079.13	ENSMUST00000035493.13	Hnrnpf	Hnrnpf-201	Known	Known	None	0.30000001192092896	None	None	None	None
m54284U_191109_043049/92145752/ccs	PacBio_Cortex_Rep2	mm10_ERCC_SIRV	chr11	68853065	68821449	-	9	2297	33335	87444	ENSMUSG00000018736.14	ENSMUST00000018880.13	Ndel1	Ndel1-201	Known	Known	None	0.75	None	None	None	None
m54284U_191212_053548/145098714/ccs	PacBio_Hippocampus_Rep1	mm10_ERCC_SIRV	chr3	136670230	136935363	+	14	2318	9783	25504	ENSMUSG00000028161.17	ENSMUST00000056758.8	Ppp3ca	Ppp3ca-201	Known	Known	None	0.800000011920929	None	None	None	None
m54284U_191212_053548/35390956/ccs	PacBio_Hippocampus_Rep1	mm10_ERCC_SIRV	chr9	59656539	59679367	+	11	2253	27956	73206	ENSMUSG00000032294.17	ENSMUST00000163694.3	Pkm	Pkm-202	Known	Known	None	0.05000000074505806	None	None	None	None
m54284U_191213_120042/165939060/ccs	PacBio_Hippocampus_Rep2	mm10_ERCC_SIRV	chr14	8172929	8170594	-	3	2153	40303	355670	ENSMUSG00000021748.9	ENCODEMT000355670	Pdhb	ENCODEMT000355670	Known	ISM	Both	0.5	None	None	None	None
m54284U_191212_053548/30477124/ccs	PacBio_Hippocampus_Rep1	mm10_ERCC_SIRV	chr17	64331835	64282884	-	9	2594	47968	125348	ENSMUSG00000024083.16	ENSMUST00000172733.1	Pja2	Pja2-203	Known	Known	None	0.8500000238418579	None	None	None	None
m54284U_191213_120042/130744911/ccs	PacBio_Hippocampus_Rep2	mm10_ERCC_SIRV	chr14	8172946	8170862	-	1	2085	40303	104249	ENSMUSG00000021748.9	ENSMUST00000225735.1	Pdhb	Pdhb-206	Known	Known	None	0.800000011920929	None	None	None	None
m54284U_191213_120042/67110811/ccs	PacBio_Hippocampus_Rep2	mm10_ERCC_SIRV	chr2	27009943	27013344	+	1	3402	4052	355677	ENSMUSG00000015488.14	ENCODEMT000355677	Cacfd1	ENCODEMT000355677	Known	Genomic	None	0.6499999761581421	None	None	None	None
m54284U_191212_053548/74449058/ccs	PacBio_Hippocampus_Rep1	mm10_ERCC_SIRV	chr14	8172934	8170855	-	3	1911	40303	355668	ENSMUSG00000021748.9	ENCODEMT000355668	Pdhb	ENCODEMT000355668	Known	ISM	Prefix	0.800000011920929	None	None	None	None
m54284U_191109_043049/171116825/ccs	PacBio_Cortex_Rep2	mm10_ERCC_SIRV	chr15	95528164	95219458	-	20	3255	44145	352740	ENSMUSG00000022454.17	ENCODEMT000352740	Nell2	ENCODEMT000352740	Known	ISM	Suffix	0.20000000298023224	None	None	None	None
m54284U_191212_053548/137757278/ccs	PacBio_Hippocampus_Rep1	mm10_ERCC_SIRV	chr7	79149056	79133769	-	9	2010	22178	57458	ENSMUSG00000030605.15	ENSMUST00000107409.4	Mfge8	Mfge8-202	Known	Known	None	0.10000000149011612	None	None	None	None
m54284U_191109_043049/92275719/ccs	PacBio_Cortex_Rep2	mm10_ERCC_SIRV	chr11	68853065	68821449	-	9	2297	33335	87444	ENSMUSG00000018736.14	ENSMUST00000018880.13	Ndel1	Ndel1-201	Known	Known	None	0.75	None	None	None	None
m54284U_191212_053548/135528632/ccs	PacBio_Hippocampus_Rep1	mm10_ERCC_SIRV	chr14	8172930	8170855	-	3	1893	40303	355670	ENSMUSG00000021748.9	ENCODEMT000355670	Pdhb	ENCODEMT000355670	Known	ISM	Both	0.800000011920929	None	None	None	None
m54284U_191212_053548/7536772/ccs	PacBio_Hippocampus_Rep1	mm10_ERCC_SIRV	chr6	117906814	117925621	+	4	2130	18539	48602	ENSMUSG00000042079.13	ENSMUST00000035493.13	Hnrnpf	Hnrnpf-201	Known	Known	None	0.25	None	None	None	None
m54284U_191213_120042/15271965/ccs	PacBio_Hippocampus_Rep2	mm10_ERCC_SIRV	chr5	104113449	104079112	-	11	2474	14849	38606	ENSMUSG00000029309.7	ENSMUST00000031249.7	Sparcl1	Sparcl1-201	Known	Known	None	0.3499999940395355	None	None	None	None
m54284U_191212_053548/75629848/ccs	PacBio_Hippocampus_Rep1	mm10_ERCC_SIRV	chr9	59656539	59679369	+	11	2255	27956	73206	ENSMUSG00000032294.17	ENSMUST00000163694.3	Pkm	Pkm-202	Known	Known	None	0.05000000074505806	None	None	None	None
m54284U_191107_221739/70386603/ccs	PacBio_Cortex_Rep1	mm10_ERCC_SIRV	chr14	8172936	8170864	-	4	1816	40303	104250	ENSMUSG00000021748.9	ENSMUST00000224864.1	Pdhb	Pdhb-204	Known	Known	None	0.75	None	None	None	None
m54284U_191109_043049/178260067/ccs	PacBio_Cortex_Rep2	mm10_ERCC_SIRV	chr14	8172941	8170856	-	3	1917	40303	355668	ENSMUSG00000021748.9	ENCODEMT000355668	Pdhb	ENCODEMT000355668	Known	ISM	Prefix	0.75	None	None	None	None
m54284U_191212_053548/30605960/ccs	PacBio_Hippocampus_Rep1	mm10_ERCC_SIRV	chr17	64331840	64282884	-	9	2599	47968	125348	ENSMUSG00000024083.16	ENSMUST00000172733.1	Pja2	Pja2-203	Known	Known	None	0.8500000238418579	None	None	None	None
m54284U_191212_053548/656756/ccs	PacBio_Hippocampus_Rep1	mm10_ERCC_SIRV	chr15	95528286	95219458	-	20	3377	44145	352740	ENSMUSG00000022454.17	ENCODEMT000352740	Nell2	ENCODEMT000352740	Known	ISM	Suffix	0.20000000298023224	None	None	None	None
m54284U_191212_053548/27068245/ccs	PacBio_Hippocampus_Rep1	mm10_ERCC_SIRV	chr14	8172943	8170864	-	1	2080	40303	104249	ENSMUSG00000021748.9	ENSMUST00000225735.1	Pdhb	Pdhb-206	Known	Known	None	0.75	None	None	None	None
m54284U_191213_120042/72223553/ccs	PacBio_Hippocampus_Rep2	mm10_ERCC_SIRV	chr2	27009943	27017020	+	3	1773	4052	10195	ENSMUSG00000015488.14	ENSMUST00000114004.7	Cacfd1	Cacfd1-202	Known	Known	None	0.30000001192092896	None	None	None	None
m54284U_191213_120042/81332360/ccs	PacBio_Hippocampus_Rep2	mm10_ERCC_SIRV	chr1	134415457	134432336	+	8	2029	2209	5368	ENSMUSG00000026457.14	ENSMUST00000027727.14	Adipor1	Adipor1-201	Known	Known	None	0.30000001192092896	None	None	None	None
m54284U_191109_043049/92406748/ccs	PacBio_Cortex_Rep2	mm10_ERCC_SIRV	chr11	68853061	68821449	-	9	2293	33335	87444	ENSMUSG00000018736.14	ENSMUST00000018880.13	Ndel1	Ndel1-201	Known	Known	None	0.75	None	None	None	None
m54284U_191107_221739/8784317/ccs	PacBio_Cortex_Rep1	mm10_ERCC_SIRV	chr14	8172994	8170865	-	1	2130	40303	104249	ENSMUSG00000021748.9	ENSMUST00000225735.1	Pdhb	Pdhb-206	Known	Known	None	0.699999988079071	None	None	None	None
m54284U_191212_053548/154667130/ccs	PacBio_Hippocampus_Rep1	mm10_ERCC_SIRV	chr3	136670230	136935363	+	14	2318	9783	25504	ENSMUSG00000028161.17	ENSMUST00000056758.8	Ppp3ca	Ppp3ca-201	Known	Known	None	0.800000011920929	None	None	None	None
m54284U_191212_053548/81330306/ccs	PacBio_Hippocampus_Rep1	mm10_ERCC_SIRV	chr9	59656539	59679369	+	11	2255	27956	73206	ENSMUSG00000032294.17	ENSMUST00000163694.3	Pkm	Pkm-202	Known	Known	None	0.05000000074505806	None	None	None	None
m54284U_191212_053548/35718803/ccs	PacBio_Hippocampus_Rep1	mm10_ERCC_SIRV	chr6	117906814	117925617	+	4	2126	18539	48602	ENSMUSG00000042079.13	ENSMUST00000035493.13	Hnrnpf	Hnrnpf-201	Known	Known	None	0.30000001192092896	None	None	None	None
m54284U_191107_221739/21299627/ccs	PacBio_Cortex_Rep1	mm10_ERCC_SIRV	chr14	8172941	8170857	-	3	1916	40303	355668	ENSMUSG00000021748.9	ENCODEMT000355668	Pdhb	ENCODEMT000355668	Known	ISM	Prefix	0.699999988079071	None	None	None	None
m54284U_191213_120042/15335437/ccs	PacBio_Hippocampus_Rep2	mm10_ERCC_SIRV	chr5	104113699	104079112	-	11	2724	14849	38606	ENSMUSG00000029309.7	ENSMUST00000031249.7	Sparcl1	Sparcl1-201	Known	Known	None	0.3499999940395355	None	None	None	None
m54284U_191212_053548/1966794/ccs	PacBio_Hippocampus_Rep1	mm10_ERCC_SIRV	chr15	95528135	95219458	-	20	3226	44145	352740	ENSMUSG00000022454.17	ENCODEMT000352740	Nell2	ENCODEMT000352740	Known	ISM	Suffix	0.20000000298023224	None	None	None	None
m54284U_191212_053548/138281954/ccs	PacBio_Hippocampus_Rep1	mm10_ERCC_SIRV	chr7	79149062	79133769	-	9	2016	22178	57458	ENSMUSG00000030605.15	ENSMUST00000107409.4	Mfge8	Mfge8-202	Known	Known	None	0.10000000149011612	None	None	None	None
m54284U_191107_221739/50595441/ccs	PacBio_Cortex_Rep1	mm10_ERCC_SIRV	chr14	8172946	8170865	-	1	2082	40303	104249	ENSMUSG00000021748.9	ENSMUST00000225735.1	Pdhb	Pdhb-206	Known	Known	None	0.699999988079071	None	None	None	None
m54284U_191109_043049/92996983/ccs	PacBio_Cortex_Rep2	mm10_ERCC_SIRV	chr11	68853130	68821449	-	9	2362	33335	87444	ENSMUSG00000018736.14	ENSMUST00000018880.13	Ndel1	Ndel1-201	Known	Known	None	0.75	None	None	None	None
m54284U_191107_221739/61538658/ccs	PacBio_Cortex_Rep1	mm10_ERCC_SIRV	chr14	8172935	8170857	-	3	1910	40303	355668	ENSMUSG00000021748.9	ENCODEMT000355668	Pdhb	ENCODEMT000355668	Known	ISM	Prefix	0.699999988079071	None	None	None	None
m54284U_191213_120042/74646235/ccs	PacBio_Hippocampus_Rep2	mm10_ERCC_SIRV	chr2	27009943	27016746	+	3	1499	4052	10195	ENSMUSG00000015488.14	ENSMUST00000114004.7	Cacfd1	Cacfd1-202	Known	Known	None	0.15000000596046448	None	None	None	None
m54284U_191212_053548/30606474/ccs	PacBio_Hippocampus_Rep1	mm10_ERCC_SIRV	chr17	64331835	64282884	-	9	2594	47968	125348	ENSMUSG00000024083.16	ENSMUST00000172733.1	Pja2	Pja2-203	Known	Known	None	0.8500000238418579	None	None	None	None
m54284U_191212_053548/84345183/ccs	PacBio_Hippocampus_Rep1	mm10_ERCC_SIRV	chr9	59656539	59679369	+	11	2255	27956	73206	ENSMUSG00000032294.17	ENSMUST00000163694.3	Pkm	Pkm-202	Known	Known	None	0.05000000074505806	None	None	None	None
m54284U_191107_221739/63309696/ccs	PacBio_Cortex_Rep1	mm10_ERCC_SIRV	chr14	8172952	8170857	-	2	2028	40303	355667	ENSMUSG00000021748.9	ENCODEMT000355667	Pdhb	ENCODEMT000355667	Known	ISM	Prefix	0.699999988079071	None	None	None	None
m54284U_191212_053548/2951081/ccs	PacBio_Hippocampus_Rep1	mm10_ERCC_SIRV	chr15	95528089	95219458	-	20	3180	44145	352740	ENSMUSG00000022454.17	ENCODEMT000352740	Nell2	ENCODEMT000352740	Known	ISM	Suffix	0.20000000298023224	None	None	None	None
m54284U_191107_221739/156764721/ccs	PacBio_Cortex_Rep1	mm10_ERCC_SIRV	chr14	8172936	8170857	-	3	1921	40303	355671	ENSMUSG00000021748.9	ENCODEMT000355671	Pdhb	ENCODEMT000355671	Known	NIC	None	0.699999988079071	None	None	None	None
m54284U_191212_053548/38013122/ccs	PacBio_Hippocampus_Rep1	mm10_ERCC_SIRV	chr6	117906814	117925621	+	4	2130	18539	48602	ENSMUSG00000042079.13	ENSMUST00000035493.13	Hnrnpf	Hnrnpf-201	Known	Known	None	0.25	None	None	None	None
m54284U_191213_120042/15794843/ccs	PacBio_Hippocampus_Rep2	mm10_ERCC_SIRV	chr5	104113696	104079112	-	11	2702	14849	38606	ENSMUSG00000029309.7	ENSMUST00000031249.7	Sparcl1	Sparcl1-201	Known	Known	None	0.3499999940395355	None	None	None	None
m54284U_191109_043049/135399199/ccs	PacBio_Cortex_Rep2	mm10_ERCC_SIRV	chr14	8172948	8170857	-	3	1923	40303	355668	ENSMUSG00000021748.9	ENCODEMT000355668	Pdhb	ENCODEMT000355668	Known	ISM	Prefix	0.699999988079071	None	None	None	None
m54284U_191213_120042/35194228/ccs	PacBio_Hippocampus_Rep2	mm10_ERCC_SIRV	chr3	136670230	136935776	+	13	2701	9783	25503	ENSMUSG00000028161.17	ENSMUST00000070198.13	Ppp3ca	Ppp3ca-202	Known	Known	None	0.800000011920929	None	None	None	None
m54284U_191109_043049/93061962/ccs	PacBio_Cortex_Rep2	mm10_ERCC_SIRV	chr11	68853141	68821449	-	9	2373	33335	87444	ENSMUSG00000018736.14	ENSMUST00000018880.13	Ndel1	Ndel1-201	Known	Known	None	0.75	None	None	None	None
m54284U_191212_053548/89261939/ccs	PacBio_Hippocampus_Rep1	mm10_ERCC_SIRV	chr9	59656539	59679369	+	11	2255	27956	73205	ENSMUSG00000032294.17	ENSMUST00000034834.15	Pkm	Pkm-201	Known	Known	None	0.05000000074505806	None	None	None	None
m54284U_191109_043049/168166596/ccs	PacBio_Cortex_Rep2	mm10_ERCC_SIRV	chr14	8172943	8170865	-	4	1822	40303	104250	ENSMUSG00000021748.9	ENSMUST00000224864.1	Pdhb	Pdhb-204	Known	Known	None	0.699999988079071	None	None	None	None
m54284U_191213_120042/89719924/ccs	PacBio_Hippocampus_Rep2	mm10_ERCC_SIRV	chr2	27009943	27016746	+	4	1166	4052	10194	ENSMUSG00000015488.14	ENSMUST00000114005.8	Cacfd1	Cacfd1-203	Known	Known	None	0.15000000596046448	None	None	None	None
m54284U_191212_053548/9896086/ccs	PacBio_Hippocampus_Rep1	mm10_ERCC_SIRV	chr15	95528114	95219458	-	20	3205	44145	352740	ENSMUSG00000022454.17	ENCODEMT000352740	Nell2	ENCODEMT000352740	Known	ISM	Suffix	0.20000000298023224	None	None	None	None
m54284U_191213_120042/82707383/ccs	PacBio_Hippocampus_Rep2	mm10_ERCC_SIRV	chr1	134415457	134432338	+	8	2031	2209	5368	ENSMUSG00000026457.14	ENSMUST00000027727.14	Adipor1	Adipor1-201	Known	Known	None	0.30000001192092896	None	None	None	None
m54284U_191212_053548/138545882/ccs	PacBio_Hippocampus_Rep1	mm10_ERCC_SIRV	chr7	79149042	79133769	-	9	1996	22178	57458	ENSMUSG00000030605.15	ENSMUST00000107409.4	Mfge8	Mfge8-202	Known	Known	None	0.10000000149011612	None	None	None	None
m54284U_191212_053548/30671994/ccs	PacBio_Hippocampus_Rep1	mm10_ERCC_SIRV	chr17	64331864	64282884	-	9	2623	47968	125348	ENSMUSG00000024083.16	ENSMUST00000172733.1	Pja2	Pja2-203	Known	Known	None	0.8500000238418579	None	None	None	None
m54284U_191212_053548/21037669/ccs	PacBio_Hippocampus_Rep1	mm10_ERCC_SIRV	chr14	8172929	8170857	-	2	1981	40303	355669	ENSMUSG00000021748.9	ENCODEMT000355669	Pdhb	ENCODEMT000355669	Known	ISM	Both	0.699999988079071	None	None	None	None
m54284U_191212_053548/71830339/ccs	PacBio_Hippocampus_Rep1	mm10_ERCC_SIRV	chr14	8172939	8170865	-	4	1818	40303	104250	ENSMUSG00000021748.9	ENSMUST00000224864.1	Pdhb	Pdhb-204	Known	Known	None	0.699999988079071	None	None	None	None
m54284U_191212_053548/50857222/ccs	PacBio_Hippocampus_Rep1	mm10_ERCC_SIRV	chr6	117906814	117925621	+	4	2130	18539	48602	ENSMUSG00000042079.13	ENSMUST00000035493.13	Hnrnpf	Hnrnpf-201	Known	Known	None	0.25	None	None	None	None
m54284U_191212_053548/77989771/ccs	PacBio_Hippocampus_Rep1	mm10_ERCC_SIRV	chr14	8172942	8170857	-	3	1917	40303	355668	ENSMUSG00000021748.9	ENCODEMT000355668	Pdhb	ENCODEMT000355668	Known	ISM	Prefix	0.699999988079071	None	None	None	None
m54284U_191109_043049/93127239/ccs	PacBio_Cortex_Rep2	mm10_ERCC_SIRV	chr11	68853060	68821449	-	9	2292	33335	87444	ENSMUSG00000018736.14	ENSMUST00000018880.13	Ndel1	Ndel1-201	Known	Known	None	0.75	None	None	None	None
m54284U_191212_053548/90375663/ccs	PacBio_Hippocampus_Rep1	mm10_ERCC_SIRV	chr9	59656539	59679369	+	11	2255	27956	73206	ENSMUSG00000032294.17	ENSMUST00000163694.3	Pkm	Pkm-202	Known	Known	None	0.05000000074505806	None	None	None	None
m54284U_191212_053548/13632305/ccs	PacBio_Hippocampus_Rep1	mm10_ERCC_SIRV	chr15	95528730	95219458	-	21	3383	44145	113821	ENSMUSG00000022454.17	ENSMUST00000166170.8	Nell2	Nell2-202	Known	Known	None	0.20000000298023224	None	None	None	None
m54284U_191107_221739/23726105/ccs	PacBio_Cortex_Rep1	mm10_ERCC_SIRV	chr14	8172945	8170866	-	1	2080	40303	104249	ENSMUSG00000021748.9	ENSMUST00000225735.1	Pdhb	Pdhb-206	Known	Known	None	0.6499999761581421	None	None	None	None
m54284U_191213_120042/140642648/ccs	PacBio_Hippocampus_Rep2	mm10_ERCC_SIRV	chr2	27009943	27016746	+	4	1166	4052	10194	ENSMUSG00000015488.14	ENSMUST00000114005.8	Cacfd1	Cacfd1-203	Known	Known	None	0.15000000596046448	None	None	None	None
m54284U_191213_120042/15796214/ccs	PacBio_Hippocampus_Rep2	mm10_ERCC_SIRV	chr5	104113699	104079112	-	11	2724	14849	38606	ENSMUSG00000029309.7	ENSMUST00000031249.7	Sparcl1	Sparcl1-201	Known	Known	None	0.3499999940395355	None	None	None	None
m54284U_191212_053548/75762311/ccs	PacBio_Hippocampus_Rep1	mm10_ERCC_SIRV	chr14	8172951	8170866	-	1	2086	40303	104249	ENSMUSG00000021748.9	ENSMUST00000225735.1	Pdhb	Pdhb-206	Known	Known	None	0.6499999761581421	None	None	None	None
m54284U_191213_120042/178391529/ccs	PacBio_Hippocampus_Rep2	mm10_ERCC_SIRV	chr14	8172975	8170866	-	1	2110	40303	104249	ENSMUSG00000021748.9	ENSMUST00000225735.1	Pdhb	Pdhb-206	Known	Known	None	0.6499999761581421	None	None	None	None
m54284U_191212_053548/30672766/ccs	PacBio_Hippocampus_Rep1	mm10_ERCC_SIRV	chr17	64331865	64282884	-	10	2810	47968	125345	ENSMUSG00000024083.16	ENSMUST00000172818.7	Pja2	Pja2-204	Known	Known	None	0.8500000238418579	None	None	None	None
m54284U_191212_053548/4391642/ccs	PacBio_Hippocampus_Rep1	mm10_ERCC_SIRV	chr3	136670231	136935470	+	14	2424	9783	25504	ENSMUSG00000028161.17	ENSMUST00000056758.8	Ppp3ca	Ppp3ca-201	Known	Known	None	0.699999988079071	None	None	None	None
m54284U_191109_043049/106825468/ccs	PacBio_Cortex_Rep2	mm10_ERCC_SIRV	chr14	8172941	8170859	-	3	1914	40303	355668	ENSMUSG00000021748.9	ENCODEMT000355668	Pdhb	ENCODEMT000355668	Known	ISM	Prefix	0.6000000238418579	None	None	None	None
m54284U_191212_053548/98632667/ccs	PacBio_Hippocampus_Rep1	mm10_ERCC_SIRV	chr9	59656539	59679370	+	11	2256	27956	73206	ENSMUSG00000032294.17	ENSMUST00000163694.3	Pkm	Pkm-202	Known	Known	None	0.0	None	None	None	None
m54284U_191212_053548/14813012/ccs	PacBio_Hippocampus_Rep1	mm10_ERCC_SIRV	chr15	95528303	95219458	-	20	3394	44145	352740	ENSMUSG00000022454.17	ENCODEMT000352740	Nell2	ENCODEMT000352740	Known	ISM	Suffix	0.20000000298023224	None	None	None	None
m54284U_191109_043049/93455699/ccs	PacBio_Cortex_Rep2	mm10_ERCC_SIRV	chr11	68853009	68821435	-	10	2300	33335	355519	ENSMUSG00000018736.14	ENCODEMT000355519	Ndel1	ENCODEMT000355519	Known	NIC	None	0.75	None	None	None	None
m54284U_191212_053548/64424497/ccs	PacBio_Hippocampus_Rep1	mm10_ERCC_SIRV	chr6	117906814	117925596	+	4	2105	18539	48602	ENSMUSG00000042079.13	ENSMUST00000035493.13	Hnrnpf	Hnrnpf-201	Known	Known	None	0.44999998807907104	None	None	None	None
m54284U_191213_120042/140969150/ccs	PacBio_Hippocampus_Rep2	mm10_ERCC_SIRV	chr14	8172949	8170867	-	4	1826	40303	104250	ENSMUSG00000021748.9	ENSMUST00000224864.1	Pdhb	Pdhb-204	Known	Known	None	0.6000000238418579	None	None	None	None
m54284U_191212_053548/139068846/ccs	PacBio_Hippocampus_Rep1	mm10_ERCC_SIRV	chr7	79149021	79133769	-	9	1975	22178	57458	ENSMUSG00000030605.15	ENSMUST00000107409.4	Mfge8	Mfge8-202	Known	Known	None	0.10000000149011612	None	None	None	None
m54284U_191213_120042/161679474/ccs	PacBio_Hippocampus_Rep2	mm10_ERCC_SIRV	chr2	27009943	27017435	+	3	2188	4052	10195	ENSMUSG00000015488.14	ENSMUST00000114004.7	Cacfd1	Cacfd1-202	Known	Known	None	0.20000000298023224	None	None	None	None
m54284U_191213_120042/85721921/ccs	PacBio_Hippocampus_Rep2	mm10_ERCC_SIRV	chr1	134415457	134432347	+	8	2040	2209	5368	ENSMUSG00000026457.14	ENSMUST00000027727.14	Adipor1	Adipor1-201	Known	Known	None	0.30000001192092896	None	None	None	None
m54284U_191213_120042/15862026/ccs	PacBio_Hippocampus_Rep2	mm10_ERCC_SIRV	chr5	104113715	104079112	-	11	2740	14849	38606	ENSMUSG00000029309.7	ENSMUST00000031249.7	Sparcl1	Sparcl1-201	Known	Known	None	0.3499999940395355	None	None	None	None
m54284U_191212_053548/17760427/ccs	PacBio_Hippocampus_Rep1	mm10_ERCC_SIRV	chr14	8172943	8170876	-	4	1811	40303	104250	ENSMUSG00000021748.9	ENSMUST00000224864.1	Pdhb	Pdhb-204	Known	Known	None	0.6000000238418579	None	None	None	None
m54284U_191212_053548/16516538/ccs	PacBio_Hippocampus_Rep1	mm10_ERCC_SIRV	chr15	95528303	95219458	-	21	3201	44145	113822	ENSMUSG00000022454.17	ENSMUST00000075275.2	Nell2	Nell2-201	Known	Known	None	0.20000000298023224	None	None	None	None
m54284U_191212_053548/98109263/ccs	PacBio_Hippocampus_Rep1	mm10_ERCC_SIRV	chr14	8172943	8170876	-	4	1811	40303	104250	ENSMUSG00000021748.9	ENSMUST00000224864.1	Pdhb	Pdhb-204	Known	Known	None	0.6000000238418579	None	None	None	None
m54284U_191212_053548/102301812/ccs	PacBio_Hippocampus_Rep1	mm10_ERCC_SIRV	chr9	59656539	59679355	+	11	2233	27956	73206	ENSMUSG00000032294.17	ENSMUST00000163694.3	Pkm	Pkm-202	Known	Known	None	0.30000001192092896	None	None	None	None
m54284U_191212_053548/30673432/ccs	PacBio_Hippocampus_Rep1	mm10_ERCC_SIRV	chr17	64331953	64282884	-	9	2712	47968	125348	ENSMUSG00000024083.16	ENSMUST00000172733.1	Pja2	Pja2-203	Known	Known	None	0.8500000238418579	None	None	None	None
m54284U_191109_043049/94046579/ccs	PacBio_Cortex_Rep2	mm10_ERCC_SIRV	chr11	68853088	68821449	-	9	2320	33335	87444	ENSMUSG00000018736.14	ENSMUST00000018880.13	Ndel1	Ndel1-201	Known	Known	None	0.75	None	None	None	None
m54284U_191212_053548/148570454/ccs	PacBio_Hippocampus_Rep1	mm10_ERCC_SIRV	chr14	8172941	8170868	-	3	1905	40303	355668	ENSMUSG00000021748.9	ENCODEMT000355668	Pdhb	ENCODEMT000355668	Known	ISM	Prefix	0.6000000238418579	None	None	None	None
m54284U_191212_053548/33488988/ccs	PacBio_Hippocampus_Rep1	mm10_ERCC_SIRV	chr3	136670231	136935363	+	14	2317	9783	25504	ENSMUSG00000028161.17	ENSMUST00000056758.8	Ppp3ca	Ppp3ca-201	Known	Known	None	0.800000011920929	None	None	None	None
m54284U_191107_221739/162464837/ccs	PacBio_Cortex_Rep1	mm10_ERCC_SIRV	chr14	8172935	8170869	-	2	1975	40303	355669	ENSMUSG00000021748.9	ENCODEMT000355669	Pdhb	ENCODEMT000355669	Known	ISM	Both	0.6000000238418579	None	None	None	None
m54284U_191212_053548/68291157/ccs	PacBio_Hippocampus_Rep1	mm10_ERCC_SIRV	chr6	117906814	117925617	+	4	2126	18539	48602	ENSMUSG00000042079.13	ENSMUST00000035493.13	Hnrnpf	Hnrnpf-201	Known	Known	None	0.30000001192092896	None	None	None	None
m54284U_191213_120042/177996296/ccs	PacBio_Hippocampus_Rep2	mm10_ERCC_SIRV	chr2	27009943	27016747	+	4	1167	4052	10194	ENSMUSG00000015488.14	ENSMUST00000114005.8	Cacfd1	Cacfd1-203	Known	Known	None	0.10000000149011612	None	None	None	None
m54284U_191212_053548/18088206/ccs	PacBio_Hippocampus_Rep1	mm10_ERCC_SIRV	chr15	95435492	95219467	-	17	2684	44145	352815	ENSMUSG00000022454.17	ENCODEMT000352815	Nell2	ENCODEMT000352815	Known	ISM	Suffix	0.20000000298023224	None	None	None	None
m54284U_191213_120042/76810364/ccs	PacBio_Hippocampus_Rep2	mm10_ERCC_SIRV	chr14	8172958	8170879	-	1	2080	40303	104249	ENSMUSG00000021748.9	ENSMUST00000225735.1	Pdhb	Pdhb-206	Known	Known	None	0.550000011920929	None	None	None	None
m54284U_191213_120042/15928055/ccs	PacBio_Hippocampus_Rep2	mm10_ERCC_SIRV	chr5	104113594	104079112	-	11	2619	14849	38606	ENSMUSG00000029309.7	ENSMUST00000031249.7	Sparcl1	Sparcl1-201	Known	Known	None	0.3499999940395355	None	None	None	None
m54284U_191212_053548/114623860/ccs	PacBio_Hippocampus_Rep1	mm10_ERCC_SIRV	chr9	59656539	59679372	+	11	2258	27956	73206	ENSMUSG00000032294.17	ENSMUST00000163694.3	Pkm	Pkm-202	Known	Known	None	0.0	None	None	None	None
m54284U_191212_053548/139200941/ccs	PacBio_Hippocampus_Rep1	mm10_ERCC_SIRV	chr7	79149024	79133769	-	9	1971	22178	57458	ENSMUSG00000030605.15	ENSMUST00000107409.4	Mfge8	Mfge8-202	Known	Known	None	0.10000000149011612	None	None	None	None
m54284U_191109_043049/94701504/ccs	PacBio_Cortex_Rep2	mm10_ERCC_SIRV	chr11	68853079	68821449	-	9	2311	33335	87444	ENSMUSG00000018736.14	ENSMUST00000018880.13	Ndel1	Ndel1-201	Known	Known	None	0.75	None	None	None	None
m54284U_191107_221739/40897081/ccs	PacBio_Cortex_Rep1	mm10_ERCC_SIRV	chr14	8172942	8171489	-	2	1394	40303	355667	ENSMUSG00000021748.9	ENCODEMT000355667	Pdhb	ENCODEMT000355667	Known	ISM	Prefix	0.550000011920929	None	None	None	None
m54284U_191212_053548/30867714/ccs	PacBio_Hippocampus_Rep1	mm10_ERCC_SIRV	chr17	64331861	64282884	-	9	2620	47968	125348	ENSMUSG00000024083.16	ENSMUST00000172733.1	Pja2	Pja2-203	Known	Known	None	0.8500000238418579	None	None	None	None
m54284U_191107_221739/114363107/ccs	PacBio_Cortex_Rep1	mm10_ERCC_SIRV	chr14	8185485	8223531	+	6	3333	40304	355678	ENSMUSG00000021752.13	ENCODEMT000355678	Kctd6	ENCODEMT000355678	Known	NNC	None	0.75	None	None	None	None
m54284U_191107_221739/125765925/ccs	PacBio_Cortex_Rep1	mm10_ERCC_SIRV	chr2	27009944	27016746	+	3	1498	4052	10195	ENSMUSG00000015488.14	ENSMUST00000114004.7	Cacfd1	Cacfd1-202	Known	Known	None	0.15000000596046448	None	None	None	None
m54284U_191212_053548/19857867/ccs	PacBio_Hippocampus_Rep1	mm10_ERCC_SIRV	chr15	95528200	95219458	-	20	3291	44145	352740	ENSMUSG00000022454.17	ENCODEMT000352740	Nell2	ENCODEMT000352740	Known	ISM	Suffix	0.20000000298023224	None	None	None	None
m54284U_191213_120042/87883892/ccs	PacBio_Hippocampus_Rep2	mm10_ERCC_SIRV	chr1	134415457	134433346	+	8	3039	2209	5368	ENSMUSG00000026457.14	ENSMUST00000027727.14	Adipor1	Adipor1-201	Known	Known	None	0.20000000298023224	None	None	None	None
m54284U_191212_053548/115082481/ccs	PacBio_Hippocampus_Rep1	mm10_ERCC_SIRV	chr9	59656539	59679367	+	11	2253	27956	73206	ENSMUSG00000032294.17	ENSMUST00000163694.3	Pkm	Pkm-202	Known	Known	None	0.05000000074505806	None	None	None	None
m54284U_191109_043049/2819966/ccs	PacBio_Cortex_Rep2	mm10_ERCC_SIRV	chr2	27009944	27016746	+	3	1496	4051	355679	ENSMUSG00000014852.16	ENCODEMT000355679	Adamts13	ENCODEMT000355679	Known	NNC	None	0.15000000596046448	None	None	None	None
m54284U_191212_053548/80479957/ccs	PacBio_Hippocampus_Rep1	mm10_ERCC_SIRV	chr6	117906810	117925618	+	4	2496	18539	355607	ENSMUSG00000042079.13	ENCODEMT000355607	Hnrnpf	ENCODEMT000355607	Known	ISM	Suffix	0.25	None	None	None	None
m54284U_191109_043049/95161119/ccs	PacBio_Cortex_Rep2	mm10_ERCC_SIRV	chr11	68853061	68821449	-	9	2307	33335	87444	ENSMUSG00000018736.14	ENSMUST00000018880.13	Ndel1	Ndel1-201	Known	Known	None	0.75	None	None	None	None
m54284U_191213_120042/16320744/ccs	PacBio_Hippocampus_Rep2	mm10_ERCC_SIRV	chr5	104114074	104079112	-	11	3099	14849	38606	ENSMUSG00000029309.7	ENSMUST00000031249.7	Sparcl1	Sparcl1-201	Known	Known	None	0.3499999940395355	None	None	None	None
m54284U_191212_053548/61408865/ccs	PacBio_Hippocampus_Rep1	mm10_ERCC_SIRV	chr3	136670231	136935779	+	13	2703	9783	25503	ENSMUSG00000028161.17	ENSMUST00000070198.13	Ppp3ca	Ppp3ca-202	Known	Known	None	0.949999988079071	None	None	None	None
m54284U_191212_053548/21103336/ccs	PacBio_Hippocampus_Rep1	mm10_ERCC_SIRV	chr15	95528148	95219458	-	20	3239	44145	352740	ENSMUSG00000022454.17	ENCODEMT000352740	Nell2	ENCODEMT000352740	Known	ISM	Suffix	0.20000000298023224	None	None	None	None
m54284U_191212_053548/30868807/ccs	PacBio_Hippocampus_Rep1	mm10_ERCC_SIRV	chr17	64331862	64282884	-	10	2798	47968	125345	ENSMUSG00000024083.16	ENSMUST00000172818.7	Pja2	Pja2-204	Known	Known	None	0.8500000238418579	None	None	None	None
m54284U_191212_053548/106825773/ccs	PacBio_Hippocampus_Rep1	mm10_ERCC_SIRV	chr14	8206335	8224422	+	3	2522	40304	355680	ENSMUSG00000021752.13	ENCODEMT000355680	Kctd6	ENCODEMT000355680	Known	NNC	None	0.5	None	None	None	None
m54284U_191212_053548/139723315/ccs	PacBio_Hippocampus_Rep1	mm10_ERCC_SIRV	chr7	79149021	79133769	-	9	1975	22178	57458	ENSMUSG00000030605.15	ENSMUST00000107409.4	Mfge8	Mfge8-202	Known	Known	None	0.10000000149011612	None	None	None	None
m54284U_191109_043049/95683638/ccs	PacBio_Cortex_Rep2	mm10_ERCC_SIRV	chr11	68853065	68821449	-	9	2297	33335	87444	ENSMUSG00000018736.14	ENSMUST00000018880.13	Ndel1	Ndel1-201	Known	Known	None	0.75	None	None	None	None
m54284U_191212_053548/22348438/ccs	PacBio_Hippocampus_Rep1	mm10_ERCC_SIRV	chr15	95528590	95219458	-	21	3243	44145	113821	ENSMUSG00000022454.17	ENSMUST00000166170.8	Nell2	Nell2-202	Known	Known	None	0.20000000298023224	None	None	None	None
m54284U_191212_053548/116000051/ccs	PacBio_Hippocampus_Rep1	mm10_ERCC_SIRV	chr9	59656539	59679369	+	11	2255	27956	73206	ENSMUSG00000032294.17	ENSMUST00000163694.3	Pkm	Pkm-202	Known	Known	None	0.05000000074505806	None	None	None	None
m54284U_191212_053548/144572845/ccs	PacBio_Hippocampus_Rep1	mm10_ERCC_SIRV	chr6	117906810	117925618	+	4	2496	18539	355607	ENSMUSG00000042079.13	ENCODEMT000355607	Hnrnpf	ENCODEMT000355607	Known	ISM	Suffix	0.25	None	None	None	None
m54284U_191107_221739/5769090/ccs	PacBio_Cortex_Rep1	mm10_ERCC_SIRV	chr14	8206354	8223531	+	3	1612	40304	355680	ENSMUSG00000021752.13	ENCODEMT000355680	Kctd6	ENCODEMT000355680	Known	NNC	None	0.75	None	None	None	None
m54284U_191109_043049/93455878/ccs	PacBio_Cortex_Rep2	mm10_ERCC_SIRV	chr2	27009944	27016743	+	4	1162	4052	10194	ENSMUSG00000015488.14	ENSMUST00000114005.8	Cacfd1	Cacfd1-203	Known	Known	None	0.15000000596046448	None	None	None	None
m54284U_191109_043049/129827407/ccs	PacBio_Cortex_Rep2	mm10_ERCC_SIRV	chr14	8206373	8223531	+	3	1593	40304	355680	ENSMUSG00000021752.13	ENCODEMT000355680	Kctd6	ENCODEMT000355680	Known	NNC	None	0.75	None	None	None	None
m54284U_191109_043049/95814261/ccs	PacBio_Cortex_Rep2	mm10_ERCC_SIRV	chr11	68853085	68821449	-	9	2317	33335	87444	ENSMUSG00000018736.14	ENSMUST00000018880.13	Ndel1	Ndel1-201	Known	Known	None	0.75	None	None	None	None
m54284U_191213_120042/16385008/ccs	PacBio_Hippocampus_Rep2	mm10_ERCC_SIRV	chr5	104113715	104079112	-	11	2740	14849	38606	ENSMUSG00000029309.7	ENSMUST00000031249.7	Sparcl1	Sparcl1-201	Known	Known	None	0.3499999940395355	None	None	None	None
m54284U_191212_053548/30933022/ccs	PacBio_Hippocampus_Rep1	mm10_ERCC_SIRV	chr17	64331861	64282884	-	10	2806	47968	125345	ENSMUSG00000024083.16	ENSMUST00000172818.7	Pja2	Pja2-204	Known	Known	None	0.8500000238418579	None	None	None	None
m54284U_191212_053548/24250630/ccs	PacBio_Hippocampus_Rep1	mm10_ERCC_SIRV	chr15	95528441	95219458	-	21	3339	44145	113822	ENSMUSG00000022454.17	ENSMUST00000075275.2	Nell2	Nell2-201	Known	Known	None	0.20000000298023224	None	None	None	None
m54284U_191212_053548/82512508/ccs	PacBio_Hippocampus_Rep1	mm10_ERCC_SIRV	chr3	136670231	136935365	+	14	2319	9783	25504	ENSMUSG00000028161.17	ENSMUST00000056758.8	Ppp3ca	Ppp3ca-201	Known	Known	None	0.8500000238418579	None	None	None	None
m54284U_191213_120042/151259520/ccs	PacBio_Hippocampus_Rep2	mm10_ERCC_SIRV	chr14	8213969	8223531	+	3	1789	40304	104252	ENSMUSG00000021752.13	ENSMUST00000022272.13	Kctd6	Kctd6-201	Known	Known	None	0.75	None	None	None	None
m54284U_191213_120042/88474273/ccs	PacBio_Hippocampus_Rep2	mm10_ERCC_SIRV	chr1	134415457	134432335	+	8	2028	2209	5368	ENSMUSG00000026457.14	ENSMUST00000027727.14	Adipor1	Adipor1-201	Known	Known	None	0.3499999940395355	None	None	None	None
m54284U_191213_120042/7866106/ccs	PacBio_Hippocampus_Rep2	mm10_ERCC_SIRV	chr14	8213997	8223561	+	3	1791	40304	104252	ENSMUSG00000021752.13	ENSMUST00000022272.13	Kctd6	Kctd6-201	Known	Known	None	0.4000000059604645	None	None	None	None
m54284U_191212_053548/116327175/ccs	PacBio_Hippocampus_Rep1	mm10_ERCC_SIRV	chr9	59656539	59679369	+	11	2255	27956	73206	ENSMUSG00000032294.17	ENSMUST00000163694.3	Pkm	Pkm-202	Known	Known	None	0.05000000074505806	None	None	None	None
m54284U_191212_053548/139985593/ccs	PacBio_Hippocampus_Rep1	mm10_ERCC_SIRV	chr7	79149013	79133769	-	10	2078	22178	57459	ENSMUSG00000030605.15	ENSMUST00000032825.13	Mfge8	Mfge8-201	Known	Known	None	0.10000000149011612	None	None	None	None
m54284U_191212_053548/146801887/ccs	PacBio_Hippocampus_Rep1	mm10_ERCC_SIRV	chr6	117906814	117925617	+	4	2126	18539	48602	ENSMUSG00000042079.13	ENSMUST00000035493.13	Hnrnpf	Hnrnpf-201	Known	Known	None	0.30000001192092896	None	None	None	None
m54284U_191109_043049/96273581/ccs	PacBio_Cortex_Rep2	mm10_ERCC_SIRV	chr11	68853065	68821449	-	9	2297	33335	87444	ENSMUSG00000018736.14	ENSMUST00000018880.13	Ndel1	Ndel1-201	Known	Known	None	0.75	None	None	None	None
m54284U_191212_053548/9635817/ccs	PacBio_Hippocampus_Rep1	mm10_ERCC_SIRV	chr2	27009944	27016746	+	3	1498	4052	10195	ENSMUSG00000015488.14	ENSMUST00000114004.7	Cacfd1	Cacfd1-202	Known	Known	None	0.15000000596046448	None	None	None	None
m54284U_191212_053548/37946049/ccs	PacBio_Hippocampus_Rep1	mm10_ERCC_SIRV	chr15	95528288	95219458	-	20	3379	44145	352740	ENSMUSG00000022454.17	ENCODEMT000352740	Nell2	ENCODEMT000352740	Known	ISM	Suffix	0.20000000298023224	None	None	None	None
m54284U_191212_053548/120260384/ccs	PacBio_Hippocampus_Rep1	mm10_ERCC_SIRV	chr9	59656539	59679372	+	11	2249	27956	355681	ENSMUSG00000032294.17	ENCODEMT000355681	Pkm	ENCODEMT000355681	Known	NNC	None	0.0	None	None	None	None
m54284U_191213_120042/110166507/ccs	PacBio_Hippocampus_Rep2	mm10_ERCC_SIRV	chr14	8213998	8224422	+	3	2651	40304	104252	ENSMUSG00000021752.13	ENSMUST00000022272.13	Kctd6	Kctd6-201	Known	Known	None	0.5	None	None	None	None
m54284U_191212_053548/30933234/ccs	PacBio_Hippocampus_Rep1	mm10_ERCC_SIRV	chr17	64331865	64282884	-	10	2810	47968	125345	ENSMUSG00000024083.16	ENSMUST00000172818.7	Pja2	Pja2-204	Known	Known	None	0.8500000238418579	None	None	None	None
m54284U_191213_120042/48235787/ccs	PacBio_Hippocampus_Rep2	mm10_ERCC_SIRV	chr14	8214001	8223567	+	3	1793	40304	104252	ENSMUSG00000021752.13	ENSMUST00000022272.13	Kctd6	Kctd6-201	Known	Known	None	0.30000001192092896	None	None	None	None
m54284U_191213_120042/16450512/ccs	PacBio_Hippocampus_Rep2	mm10_ERCC_SIRV	chr5	104113715	104079112	-	11	2740	14849	38606	ENSMUSG00000029309.7	ENSMUST00000031249.7	Sparcl1	Sparcl1-201	Known	Known	None	0.3499999940395355	None	None	None	None
m54284U_191212_053548/42598930/ccs	PacBio_Hippocampus_Rep1	mm10_ERCC_SIRV	chr15	95528352	95219458	-	20	3443	44145	352740	ENSMUSG00000022454.17	ENCODEMT000352740	Nell2	ENCODEMT000352740	Known	ISM	Suffix	0.20000000298023224	None	None	None	None
m54284U_191212_053548/62064472/ccs	PacBio_Hippocampus_Rep1	mm10_ERCC_SIRV	chr14	8214002	8223531	+	3	1756	40304	104252	ENSMUSG00000021752.13	ENSMUST00000022272.13	Kctd6	Kctd6-201	Known	Known	None	0.75	None	None	None	None
m54284U_191109_043049/97517943/ccs	PacBio_Cortex_Rep2	mm10_ERCC_SIRV	chr11	68853070	68821449	-	9	2302	33335	87444	ENSMUSG00000018736.14	ENSMUST00000018880.13	Ndel1	Ndel1-201	Known	Known	None	0.75	None	None	None	None
m54284U_191212_053548/160106329/ccs	PacBio_Hippocampus_Rep1	mm10_ERCC_SIRV	chr6	117906814	117925141	+	4	1650	18539	48602	ENSMUSG00000042079.13	ENSMUST00000035493.13	Hnrnpf	Hnrnpf-201	Known	Known	None	0.10000000149011612	None	None	None	None
m54284U_191212_053548/28903997/ccs	PacBio_Hippocampus_Rep1	mm10_ERCC_SIRV	chr2	27009944	27016851	+	3	1603	4052	10195	ENSMUSG00000015488.14	ENSMUST00000114004.7	Cacfd1	Cacfd1-202	Known	Known	None	0.20000000298023224	None	None	None	None
m54284U_191212_053548/125569769/ccs	PacBio_Hippocampus_Rep1	mm10_ERCC_SIRV	chr9	59656539	59679369	+	11	2255	27956	73205	ENSMUSG00000032294.17	ENSMUST00000034834.15	Pkm	Pkm-201	Known	Known	None	0.05000000074505806	None	None	None	None
m54284U_191212_053548/89785090/ccs	PacBio_Hippocampus_Rep1	mm10_ERCC_SIRV	chr3	136670231	136935777	+	14	2731	9783	25504	ENSMUSG00000028161.17	ENSMUST00000056758.8	Ppp3ca	Ppp3ca-201	Known	Known	None	0.8500000238418579	None	None	None	None
m54284U_191212_053548/106693607/ccs	PacBio_Hippocampus_Rep1	mm10_ERCC_SIRV	chr14	8214002	8224423	+	3	2648	40304	104252	ENSMUSG00000021752.13	ENSMUST00000022272.13	Kctd6	Kctd6-201	Known	Known	None	0.44999998807907104	None	None	None	None
m54284U_191213_120042/88802153/ccs	PacBio_Hippocampus_Rep2	mm10_ERCC_SIRV	chr1	134415457	134432333	+	8	2026	2209	5368	ENSMUSG00000026457.14	ENSMUST00000027727.14	Adipor1	Adipor1-201	Known	Known	None	0.3499999940395355	None	None	None	None
m54284U_191213_120042/91029744/ccs	PacBio_Hippocampus_Rep2	mm10_ERCC_SIRV	chr14	8214002	8223561	+	3	1786	40304	104252	ENSMUSG00000021752.13	ENSMUST00000022272.13	Kctd6	Kctd6-201	Known	Known	None	0.4000000059604645	None	None	None	None
m54284U_191212_053548/46663981/ccs	PacBio_Hippocampus_Rep1	mm10_ERCC_SIRV	chr15	95528751	95219458	-	21	3404	44145	113821	ENSMUSG00000022454.17	ENSMUST00000166170.8	Nell2	Nell2-202	Known	Known	None	0.20000000298023224	None	None	None	None
m54284U_191212_053548/141624461/ccs	PacBio_Hippocampus_Rep1	mm10_ERCC_SIRV	chr7	79149041	79133769	-	9	1995	22178	57458	ENSMUSG00000030605.15	ENSMUST00000107409.4	Mfge8	Mfge8-202	Known	Known	None	0.10000000149011612	None	None	None	None
m54284U_191212_053548/31262134/ccs	PacBio_Hippocampus_Rep1	mm10_ERCC_SIRV	chr17	64331832	64282884	-	9	2591	47968	125348	ENSMUSG00000024083.16	ENSMUST00000172733.1	Pja2	Pja2-203	Known	Known	None	0.8500000238418579	None	None	None	None
m54284U_191213_120042/93651191/ccs	PacBio_Hippocampus_Rep2	mm10_ERCC_SIRV	chr14	8214002	8223567	+	3	1792	40304	104252	ENSMUSG00000021752.13	ENSMUST00000022272.13	Kctd6	Kctd6-201	Known	Known	None	0.30000001192092896	None	None	None	None
m54284U_191213_120042/16712224/ccs	PacBio_Hippocampus_Rep2	mm10_ERCC_SIRV	chr5	104113595	104079112	-	11	2620	14849	38606	ENSMUSG00000029309.7	ENSMUST00000031249.7	Sparcl1	Sparcl1-201	Known	Known	None	0.3499999940395355	None	None	None	None
m54284U_191212_053548/110364073/ccs	PacBio_Hippocampus_Rep1	mm10_ERCC_SIRV	chr14	8214003	8223567	+	3	1791	40304	104252	ENSMUSG00000021752.13	ENSMUST00000022272.13	Kctd6	Kctd6-201	Known	Known	None	0.30000001192092896	None	None	None	None
m54284U_191212_053548/127861341/ccs	PacBio_Hippocampus_Rep1	mm10_ERCC_SIRV	chr9	59656539	59679369	+	11	2255	27956	73205	ENSMUSG00000032294.17	ENSMUST00000034834.15	Pkm	Pkm-201	Known	Known	None	0.05000000074505806	None	None	None	None
m54284U_191109_043049/98305127/ccs	PacBio_Cortex_Rep2	mm10_ERCC_SIRV	chr11	68853071	68821449	-	9	2297	33335	87444	ENSMUSG00000018736.14	ENSMUST00000018880.13	Ndel1	Ndel1-201	Known	Known	None	0.75	None	None	None	None
m54284U_191212_053548/171246724/ccs	PacBio_Hippocampus_Rep1	mm10_ERCC_SIRV	chr6	117906814	117925621	+	4	2130	18539	48602	ENSMUSG00000042079.13	ENSMUST00000035493.13	Hnrnpf	Hnrnpf-201	Known	Known	None	0.25	None	None	None	None
m54284U_191212_053548/125241017/ccs	PacBio_Hippocampus_Rep1	mm10_ERCC_SIRV	chr14	8214003	8223561	+	3	1785	40304	104252	ENSMUSG00000021752.13	ENSMUST00000022272.13	Kctd6	Kctd6-201	Known	Known	None	0.4000000059604645	None	None	None	None
m54284U_191212_053548/59704296/ccs	PacBio_Hippocampus_Rep1	mm10_ERCC_SIRV	chr2	27009944	27017551	+	3	2303	4052	10195	ENSMUSG00000015488.14	ENSMUST00000114004.7	Cacfd1	Cacfd1-202	Known	Known	None	0.3499999940395355	None	None	None	None
m54284U_191212_053548/47908361/ccs	PacBio_Hippocampus_Rep1	mm10_ERCC_SIRV	chr15	95528305	95219458	-	20	3396	44145	352740	ENSMUSG00000022454.17	ENCODEMT000352740	Nell2	ENCODEMT000352740	Known	ISM	Suffix	0.20000000298023224	None	None	None	None
m54284U_191212_053548/152503246/ccs	PacBio_Hippocampus_Rep1	mm10_ERCC_SIRV	chr14	8214003	8224443	+	3	2667	40304	104252	ENSMUSG00000021752.13	ENSMUST00000022272.13	Kctd6	Kctd6-201	Known	Known	None	0.20000000298023224	None	None	None	None
m54284U_191212_053548/177276052/ccs	PacBio_Hippocampus_Rep1	mm10_ERCC_SIRV	chr14	8214005	8223562	+	3	1768	40304	104252	ENSMUSG00000021752.13	ENSMUST00000022272.13	Kctd6	Kctd6-201	Known	Known	None	0.3499999940395355	None	None	None	None
m54284U_191109_043049/98697634/ccs	PacBio_Cortex_Rep2	mm10_ERCC_SIRV	chr11	68853096	68821449	-	9	2328	33335	87444	ENSMUSG00000018736.14	ENSMUST00000018880.13	Ndel1	Ndel1-201	Known	Known	None	0.75	None	None	None	None
m54284U_191212_053548/31328122/ccs	PacBio_Hippocampus_Rep1	mm10_ERCC_SIRV	chr17	64331849	64282884	-	10	2794	47968	125345	ENSMUSG00000024083.16	ENSMUST00000172818.7	Pja2	Pja2-204	Known	Known	None	0.8500000238418579	None	None	None	None
m54284U_191212_053548/129370706/ccs	PacBio_Hippocampus_Rep1	mm10_ERCC_SIRV	chr9	59656539	59679367	+	11	2253	27956	73206	ENSMUSG00000032294.17	ENSMUST00000163694.3	Pkm	Pkm-202	Known	Known	None	0.05000000074505806	None	None	None	None
m54284U_191212_053548/95027604/ccs	PacBio_Hippocampus_Rep1	mm10_ERCC_SIRV	chr3	136670231	136935777	+	14	2731	9783	25504	ENSMUSG00000028161.17	ENSMUST00000056758.8	Ppp3ca	Ppp3ca-201	Known	Known	None	0.8500000238418579	None	None	None	None
m54284U_191213_120042/16714333/ccs	PacBio_Hippocampus_Rep2	mm10_ERCC_SIRV	chr5	104113711	104079112	-	11	2736	14849	38606	ENSMUSG00000029309.7	ENSMUST00000031249.7	Sparcl1	Sparcl1-201	Known	Known	None	0.3499999940395355	None	None	None	None
m54284U_191212_053548/12386815/ccs	PacBio_Hippocampus_Rep1	mm10_ERCC_SIRV	chr14	8214006	8223559	+	3	1780	40304	104252	ENSMUSG00000021752.13	ENSMUST00000022272.13	Kctd6	Kctd6-201	Known	Known	None	0.3499999940395355	None	None	None	None
m54284U_191212_053548/54920636/ccs	PacBio_Hippocampus_Rep1	mm10_ERCC_SIRV	chr15	95528338	95219458	-	20	3429	44145	352740	ENSMUSG00000022454.17	ENCODEMT000352740	Nell2	ENCODEMT000352740	Known	ISM	Suffix	0.20000000298023224	None	None	None	None
m54284U_191212_053548/141690664/ccs	PacBio_Hippocampus_Rep1	mm10_ERCC_SIRV	chr7	79149043	79133769	-	9	1997	22178	57458	ENSMUSG00000030605.15	ENSMUST00000107409.4	Mfge8	Mfge8-202	Known	Known	None	0.10000000149011612	None	None	None	None
m54284U_191212_053548/111871824/ccs	PacBio_Hippocampus_Rep1	mm10_ERCC_SIRV	chr2	27009944	27017429	+	3	2181	4052	10195	ENSMUSG00000015488.14	ENSMUST00000114004.7	Cacfd1	Cacfd1-202	Known	Known	None	0.15000000596046448	None	None	None	None
m54284U_191212_053548/45810330/ccs	PacBio_Hippocampus_Rep1	mm10_ERCC_SIRV	chr14	8214007	8223531	+	3	1751	40304	104252	ENSMUSG00000021752.13	ENSMUST00000022272.13	Kctd6	Kctd6-201	Known	Known	None	0.75	None	None	None	None
m54284U_191212_053548/173015420/ccs	PacBio_Hippocampus_Rep1	mm10_ERCC_SIRV	chr6	117906814	117925619	+	4	2128	18539	48602	ENSMUSG00000042079.13	ENSMUST00000035493.13	Hnrnpf	Hnrnpf-201	Known	Known	None	0.25	None	None	None	None
m54284U_191213_120042/90638828/ccs	PacBio_Hippocampus_Rep2	mm10_ERCC_SIRV	chr1	134415457	134433349	+	8	3042	2209	5368	ENSMUSG00000026457.14	ENSMUST00000027727.14	Adipor1	Adipor1-201	Known	Known	None	0.20000000298023224	None	None	None	None
m54284U_191212_053548/13304733/ccs	PacBio_Hippocampus_Rep1	mm10_ERCC_SIRV	chr14	8214011	8223559	+	3	1775	40304	104252	ENSMUSG00000021752.13	ENSMUST00000022272.13	Kctd6	Kctd6-201	Known	Known	None	0.3499999940395355	None	None	None	None
m54284U_191109_043049/99418839/ccs	PacBio_Cortex_Rep2	mm10_ERCC_SIRV	chr11	68853071	68821449	-	9	2303	33335	87444	ENSMUSG00000018736.14	ENSMUST00000018880.13	Ndel1	Ndel1-201	Known	Known	None	0.75	None	None	None	None
m54284U_191212_053548/64160612/ccs	PacBio_Hippocampus_Rep1	mm10_ERCC_SIRV	chr14	8214011	8223530	+	3	1746	40304	104252	ENSMUSG00000021752.13	ENSMUST00000022272.13	Kctd6	Kctd6-201	Known	Known	None	0.699999988079071	None	None	None	None
m54284U_191212_053548/131007810/ccs	PacBio_Hippocampus_Rep1	mm10_ERCC_SIRV	chr9	59656539	59679369	+	11	2255	27956	73206	ENSMUSG00000032294.17	ENSMUST00000163694.3	Pkm	Pkm-202	Known	Known	None	0.05000000074505806	None	None	None	None
m54284U_191212_053548/54986646/ccs	PacBio_Hippocampus_Rep1	mm10_ERCC_SIRV	chr15	95528393	95219458	-	20	3484	44145	352740	ENSMUSG00000022454.17	ENCODEMT000352740	Nell2	ENCODEMT000352740	Known	ISM	Suffix	0.20000000298023224	None	None	None	None
m54284U_191212_053548/91423408/ccs	PacBio_Hippocampus_Rep1	mm10_ERCC_SIRV	chr14	8214011	8223561	+	3	1777	40304	104252	ENSMUSG00000021752.13	ENSMUST00000022272.13	Kctd6	Kctd6-201	Known	Known	None	0.4000000059604645	None	None	None	None
m54284U_191212_053548/31392557/ccs	PacBio_Hippocampus_Rep1	mm10_ERCC_SIRV	chr17	64331864	64282884	-	9	2623	47968	125348	ENSMUSG00000024083.16	ENSMUST00000172733.1	Pja2	Pja2-203	Known	Known	None	0.8500000238418579	None	None	None	None
m54284U_191213_120042/16714424/ccs	PacBio_Hippocampus_Rep2	mm10_ERCC_SIRV	chr5	104113710	104079112	-	11	2735	14849	38606	ENSMUSG00000029309.7	ENSMUST00000031249.7	Sparcl1	Sparcl1-201	Known	Known	None	0.3499999940395355	None	None	None	None
m54284U_191212_053548/173998150/ccs	PacBio_Hippocampus_Rep1	mm10_ERCC_SIRV	chr2	27009944	27017046	+	3	1798	4052	10195	ENSMUSG00000015488.14	ENSMUST00000114004.7	Cacfd1	Cacfd1-202	Known	Known	None	0.20000000298023224	None	None	None	None
m54284U_191213_120042/31130021/ccs	PacBio_Hippocampus_Rep2	mm10_ERCC_SIRV	chr14	8214011	8223561	+	3	1777	40304	104252	ENSMUSG00000021752.13	ENSMUST00000022272.13	Kctd6	Kctd6-201	Known	Known	None	0.4000000059604645	None	None	None	None
m54284U_191109_043049/100270239/ccs	PacBio_Cortex_Rep2	mm10_ERCC_SIRV	chr11	68853140	68821449	-	9	2372	33335	87444	ENSMUSG00000018736.14	ENSMUST00000018880.13	Ndel1	Ndel1-201	Known	Known	None	0.75	None	None	None	None
m54284U_191213_120042/4589456/ccs	PacBio_Hippocampus_Rep2	mm10_ERCC_SIRV	chr6	117906814	117925157	+	4	1666	18539	48602	ENSMUSG00000042079.13	ENSMUST00000035493.13	Hnrnpf	Hnrnpf-201	Known	Known	None	0.20000000298023224	None	None	None	None
m54284U_191213_120042/132974675/ccs	PacBio_Hippocampus_Rep2	mm10_ERCC_SIRV	chr14	8214011	8223561	+	3	1777	40304	104252	ENSMUSG00000021752.13	ENSMUST00000022272.13	Kctd6	Kctd6-201	Known	Known	None	0.4000000059604645	None	None	None	None
m54284U_191212_053548/98238951/ccs	PacBio_Hippocampus_Rep1	mm10_ERCC_SIRV	chr3	136670231	136935777	+	14	2731	9783	25504	ENSMUSG00000028161.17	ENSMUST00000056758.8	Ppp3ca	Ppp3ca-201	Known	Known	None	0.8500000238418579	None	None	None	None
m54284U_191212_053548/131268792/ccs	PacBio_Hippocampus_Rep1	mm10_ERCC_SIRV	chr9	59656539	59679368	+	11	2254	27956	73206	ENSMUSG00000032294.17	ENSMUST00000163694.3	Pkm	Pkm-202	Known	Known	None	0.05000000074505806	None	None	None	None
m54284U_191212_053548/60753696/ccs	PacBio_Hippocampus_Rep1	mm10_ERCC_SIRV	chr15	95528353	95219458	-	20	3444	44145	352740	ENSMUSG00000022454.17	ENCODEMT000352740	Nell2	ENCODEMT000352740	Known	ISM	Suffix	0.20000000298023224	None	None	None	None
m54284U_191212_053548/33947904/ccs	PacBio_Hippocampus_Rep1	mm10_ERCC_SIRV	chr14	8214012	8223556	+	3	1769	40304	355682	ENSMUSG00000021752.13	ENCODEMT000355682	Kctd6	ENCODEMT000355682	Known	NNC	None	0.4000000059604645	None	None	None	None
m54284U_191212_053548/142344541/ccs	PacBio_Hippocampus_Rep1	mm10_ERCC_SIRV	chr7	79149022	79133769	-	9	1976	22178	57458	ENSMUSG00000030605.15	ENSMUST00000107409.4	Mfge8	Mfge8-202	Known	Known	None	0.10000000149011612	None	None	None	None
m54284U_191212_053548/47188634/ccs	PacBio_Hippocampus_Rep1	mm10_ERCC_SIRV	chr14	8214012	8223561	+	3	1776	40304	104252	ENSMUSG00000021752.13	ENSMUST00000022272.13	Kctd6	Kctd6-201	Known	Known	None	0.4000000059604645	None	None	None	None
m54284U_191212_053548/31458805/ccs	PacBio_Hippocampus_Rep1	mm10_ERCC_SIRV	chr17	64331983	64282884	-	10	2928	47968	125345	ENSMUSG00000024083.16	ENSMUST00000172818.7	Pja2	Pja2-204	Known	Known	None	0.8500000238418579	None	None	None	None
m54284U_191212_053548/21760301/ccs	PacBio_Hippocampus_Rep1	mm10_ERCC_SIRV	chr2	27009945	27016851	+	3	1602	4052	10195	ENSMUSG00000015488.14	ENSMUST00000114004.7	Cacfd1	Cacfd1-202	Known	Known	None	0.20000000298023224	None	None	None	None
m54284U_191213_120042/91423912/ccs	PacBio_Hippocampus_Rep2	mm10_ERCC_SIRV	chr1	134415457	134432338	+	8	2031	2209	5368	ENSMUSG00000026457.14	ENSMUST00000027727.14	Adipor1	Adipor1-201	Known	Known	None	0.30000001192092896	None	None	None	None
m54284U_191109_043049/101581818/ccs	PacBio_Cortex_Rep2	mm10_ERCC_SIRV	chr11	68853096	68821449	-	9	2328	33335	87444	ENSMUSG00000018736.14	ENSMUST00000018880.13	Ndel1	Ndel1-201	Known	Known	None	0.75	None	None	None	None
m54284U_191213_120042/16777933/ccs	PacBio_Hippocampus_Rep2	mm10_ERCC_SIRV	chr5	104113715	104079112	-	11	2740	14849	38606	ENSMUSG00000029309.7	ENSMUST00000031249.7	Sparcl1	Sparcl1-201	Known	Known	None	0.3499999940395355	None	None	None	None
m54284U_191212_053548/61276448/ccs	PacBio_Hippocampus_Rep1	mm10_ERCC_SIRV	chr15	95528157	95219458	-	20	3248	44145	352740	ENSMUSG00000022454.17	ENCODEMT000352740	Nell2	ENCODEMT000352740	Known	ISM	Suffix	0.20000000298023224	None	None	None	None
m54284U_191212_053548/55116167/ccs	PacBio_Hippocampus_Rep1	mm10_ERCC_SIRV	chr14	8214012	8223567	+	3	1782	40304	104252	ENSMUSG00000021752.13	ENSMUST00000022272.13	Kctd6	Kctd6-201	Known	Known	None	0.30000001192092896	None	None	None	None
m54284U_191212_053548/142673151/ccs	PacBio_Hippocampus_Rep1	mm10_ERCC_SIRV	chr9	59656539	59679369	+	11	2255	27956	73205	ENSMUSG00000032294.17	ENSMUST00000034834.15	Pkm	Pkm-201	Known	Known	None	0.05000000074505806	None	None	None	None
m54284U_191213_120042/7210375/ccs	PacBio_Hippocampus_Rep2	mm10_ERCC_SIRV	chr6	117906814	117925617	+	4	2126	18539	48602	ENSMUSG00000042079.13	ENSMUST00000035493.13	Hnrnpf	Hnrnpf-201	Known	Known	None	0.30000001192092896	None	None	None	None
m54284U_191212_053548/57542133/ccs	PacBio_Hippocampus_Rep1	mm10_ERCC_SIRV	chr14	8214012	8223531	+	3	1746	40304	104252	ENSMUSG00000021752.13	ENSMUST00000022272.13	Kctd6	Kctd6-201	Known	Known	None	0.75	None	None	None	None
m54284U_191212_053548/61868515/ccs	PacBio_Hippocampus_Rep1	mm10_ERCC_SIRV	chr14	8214012	8223531	+	3	1746	40304	104252	ENSMUSG00000021752.13	ENSMUST00000022272.13	Kctd6	Kctd6-201	Known	Known	None	0.75	None	None	None	None
m54284U_191212_053548/130483896/ccs	PacBio_Hippocampus_Rep1	mm10_ERCC_SIRV	chr3	136670231	136935779	+	14	2733	9783	25504	ENSMUSG00000028161.17	ENSMUST00000056758.8	Ppp3ca	Ppp3ca-201	Known	Known	None	0.949999988079071	None	None	None	None
m54284U_191212_053548/131990929/ccs	PacBio_Hippocampus_Rep1	mm10_ERCC_SIRV	chr14	8214012	8223561	+	3	1776	40304	104252	ENSMUSG00000021752.13	ENSMUST00000022272.13	Kctd6	Kctd6-201	Known	Known	None	0.4000000059604645	None	None	None	None
m54284U_191212_053548/63767381/ccs	PacBio_Hippocampus_Rep1	mm10_ERCC_SIRV	chr15	95528111	95219458	-	20	3202	44145	352740	ENSMUSG00000022454.17	ENCODEMT000352740	Nell2	ENCODEMT000352740	Known	ISM	Suffix	0.20000000298023224	None	None	None	None
m54284U_191109_043049/102828618/ccs	PacBio_Cortex_Rep2	mm10_ERCC_SIRV	chr11	68853135	68821449	-	9	2367	33335	87444	ENSMUSG00000018736.14	ENSMUST00000018880.13	Ndel1	Ndel1-201	Known	Known	None	0.75	None	None	None	None
m54284U_191212_053548/31589211/ccs	PacBio_Hippocampus_Rep1	mm10_ERCC_SIRV	chr17	64331861	64282884	-	9	2620	47968	125348	ENSMUSG00000024083.16	ENSMUST00000172733.1	Pja2	Pja2-203	Known	Known	None	0.8500000238418579	None	None	None	None
m54284U_191213_120042/6686539/ccs	PacBio_Hippocampus_Rep2	mm10_ERCC_SIRV	chr14	8214012	8223531	+	3	1746	40304	104252	ENSMUSG00000021752.13	ENSMUST00000022272.13	Kctd6	Kctd6-201	Known	Known	None	0.75	None	None	None	None
m54284U_191212_053548/149621323/ccs	PacBio_Hippocampus_Rep1	mm10_ERCC_SIRV	chr9	59656539	59679369	+	11	2255	27956	73206	ENSMUSG00000032294.17	ENSMUST00000163694.3	Pkm	Pkm-202	Known	Known	None	0.05000000074505806	None	None	None	None
m54284U_191107_221739/93913631/ccs	PacBio_Cortex_Rep1	mm10_ERCC_SIRV	chr2	27009946	27016743	+	4	1160	4052	10194	ENSMUSG00000015488.14	ENSMUST00000114005.8	Cacfd1	Cacfd1-203	Known	Known	None	0.15000000596046448	None	None	None	None
m54284U_191212_053548/142804680/ccs	PacBio_Hippocampus_Rep1	mm10_ERCC_SIRV	chr7	79149021	79133769	-	9	1975	22178	57458	ENSMUSG00000030605.15	ENSMUST00000107409.4	Mfge8	Mfge8-202	Known	Known	None	0.10000000149011612	None	None	None	None
m54284U_191213_120042/25953462/ccs	PacBio_Hippocampus_Rep2	mm10_ERCC_SIRV	chr14	8214012	8223558	+	3	1773	40304	104252	ENSMUSG00000021752.13	ENSMUST00000022272.13	Kctd6	Kctd6-201	Known	Known	None	0.4000000059604645	None	None	None	None
m54284U_191213_120042/16844285/ccs	PacBio_Hippocampus_Rep2	mm10_ERCC_SIRV	chr5	104113699	104079112	-	11	2724	14849	38606	ENSMUSG00000029309.7	ENSMUST00000031249.7	Sparcl1	Sparcl1-201	Known	Known	None	0.3499999940395355	None	None	None	None
m54284U_191213_120042/8129044/ccs	PacBio_Hippocampus_Rep2	mm10_ERCC_SIRV	chr6	117906814	117925621	+	5	2190	18539	48601	ENSMUSG00000042079.13	ENSMUST00000179224.7	Hnrnpf	Hnrnpf-207	Known	Known	None	0.25	None	None	None	None
m54284U_191107_221739/136904830/ccs	PacBio_Cortex_Rep1	mm10_ERCC_SIRV	chr2	27009929	27013037	+	1	3009	4052	355677	ENSMUSG00000015488.14	ENCODEMT000355677	Cacfd1	ENCODEMT000355677	Known	Genomic	None	0.6000000238418579	None	None	None	None
m54284U_191213_120042/39191784/ccs	PacBio_Hippocampus_Rep2	mm10_ERCC_SIRV	chr14	8214012	8223567	+	3	1782	40304	104252	ENSMUSG00000021752.13	ENSMUST00000022272.13	Kctd6	Kctd6-201	Known	Known	None	0.30000001192092896	None	None	None	None
m54284U_191212_053548/64555824/ccs	PacBio_Hippocampus_Rep1	mm10_ERCC_SIRV	chr15	95528485	95219458	-	21	3383	44145	113822	ENSMUSG00000022454.17	ENSMUST00000075275.2	Nell2	Nell2-201	Known	Known	None	0.20000000298023224	None	None	None	None
m54284U_191109_043049/104532123/ccs	PacBio_Cortex_Rep2	mm10_ERCC_SIRV	chr11	68853055	68821449	-	9	2287	33335	87444	ENSMUSG00000018736.14	ENSMUST00000018880.13	Ndel1	Ndel1-201	Known	Known	None	0.75	None	None	None	None
m54284U_191213_120042/73334938/ccs	PacBio_Hippocampus_Rep2	mm10_ERCC_SIRV	chr14	8214012	8223531	+	3	1746	40304	104252	ENSMUSG00000021752.13	ENSMUST00000022272.13	Kctd6	Kctd6-201	Known	Known	None	0.75	None	None	None	None
m54284U_191212_053548/152962759/ccs	PacBio_Hippocampus_Rep1	mm10_ERCC_SIRV	chr9	59656539	59679372	+	11	2258	27956	73206	ENSMUSG00000032294.17	ENSMUST00000163694.3	Pkm	Pkm-202	Known	Known	None	0.0	None	None	None	None
m54284U_191212_053548/55444429/ccs	PacBio_Hippocampus_Rep1	mm10_ERCC_SIRV	chr14	8214013	8223565	+	4	1895	40304	355683	ENSMUSG00000021752.13	ENCODEMT000355683	Kctd6	ENCODEMT000355683	Known	NNC	None	0.25	None	None	None	None
m54284U_191213_120042/91489415/ccs	PacBio_Hippocampus_Rep2	mm10_ERCC_SIRV	chr1	134415457	134432333	+	8	2026	2209	5368	ENSMUSG00000026457.14	ENSMUST00000027727.14	Adipor1	Adipor1-201	Known	Known	None	0.3499999940395355	None	None	None	None
m54284U_191212_053548/31720448/ccs	PacBio_Hippocampus_Rep1	mm10_ERCC_SIRV	chr17	64331832	64282884	-	9	2591	47968	125348	ENSMUSG00000024083.16	ENSMUST00000172733.1	Pja2	Pja2-203	Known	Known	None	0.8500000238418579	None	None	None	None
m54284U_191212_053548/159777888/ccs	PacBio_Hippocampus_Rep1	mm10_ERCC_SIRV	chr3	136670231	136935779	+	14	2733	9783	25504	ENSMUSG00000028161.17	ENSMUST00000056758.8	Ppp3ca	Ppp3ca-201	Known	Known	None	0.949999988079071	None	None	None	None
m54284U_191212_053548/65864167/ccs	PacBio_Hippocampus_Rep1	mm10_ERCC_SIRV	chr15	95528148	95219458	-	20	3239	44145	352740	ENSMUSG00000022454.17	ENCODEMT000352740	Nell2	ENCODEMT000352740	Known	ISM	Suffix	0.20000000298023224	None	None	None	None
m54284U_191212_053548/167314935/ccs	PacBio_Hippocampus_Rep1	mm10_ERCC_SIRV	chr14	8214013	8223531	+	3	1745	40304	104252	ENSMUSG00000021752.13	ENSMUST00000022272.13	Kctd6	Kctd6-201	Known	Known	None	0.75	None	None	None	None
m54284U_191107_221739/146802236/ccs	PacBio_Cortex_Rep1	mm10_ERCC_SIRV	chr2	27009946	27016748	+	4	1165	4052	10194	ENSMUSG00000015488.14	ENSMUST00000114005.8	Cacfd1	Cacfd1-203	Known	Known	None	0.10000000149011612	None	None	None	None
m54284U_191109_043049/105513032/ccs	PacBio_Cortex_Rep2	mm10_ERCC_SIRV	chr11	68853130	68821449	-	9	2362	33335	87444	ENSMUSG00000018736.14	ENSMUST00000018880.13	Ndel1	Ndel1-201	Known	Known	None	0.75	None	None	None	None
m54284U_191213_120042/35260550/ccs	PacBio_Hippocampus_Rep2	mm10_ERCC_SIRV	chr6	117906810	117925617	+	4	2495	18539	355607	ENSMUSG00000042079.13	ENCODEMT000355607	Hnrnpf	ENCODEMT000355607	Known	ISM	Suffix	0.30000001192092896	None	None	None	None
m54284U_191213_120042/16908540/ccs	PacBio_Hippocampus_Rep2	mm10_ERCC_SIRV	chr5	104113703	104079112	-	11	2722	14849	38606	ENSMUSG00000029309.7	ENSMUST00000031249.7	Sparcl1	Sparcl1-201	Known	Known	None	0.3499999940395355	None	None	None	None
m54284U_191212_053548/153094549/ccs	PacBio_Hippocampus_Rep1	mm10_ERCC_SIRV	chr9	59656539	59679369	+	11	2255	27956	73206	ENSMUSG00000032294.17	ENSMUST00000163694.3	Pkm	Pkm-202	Known	Known	None	0.05000000074505806	None	None	None	None
m54284U_191212_053548/153029271/ccs	PacBio_Hippocampus_Rep1	mm10_ERCC_SIRV	chr14	8214014	8223531	+	3	1744	40304	104252	ENSMUSG00000021752.13	ENSMUST00000022272.13	Kctd6	Kctd6-201	Known	Known	None	0.75	None	None	None	None
m54284U_191212_053548/143001744/ccs	PacBio_Hippocampus_Rep1	mm10_ERCC_SIRV	chr7	79149022	79133769	-	9	1976	22178	57458	ENSMUSG00000030605.15	ENSMUST00000107409.4	Mfge8	Mfge8-202	Known	Known	None	0.10000000149011612	None	None	None	None
m54284U_191213_120042/29230467/ccs	PacBio_Hippocampus_Rep2	mm10_ERCC_SIRV	chr14	8214014	8223567	+	3	1780	40304	104252	ENSMUSG00000021752.13	ENSMUST00000022272.13	Kctd6	Kctd6-201	Known	Known	None	0.30000001192092896	None	None	None	None
m54284U_191212_053548/71764449/ccs	PacBio_Hippocampus_Rep1	mm10_ERCC_SIRV	chr15	95473613	95219457	-	18	2869	44145	353083	ENSMUSG00000022454.17	ENCODEMT000353083	Nell2	ENCODEMT000353083	Known	ISM	Suffix	0.20000000298023224	None	None	None	None
m54284U_191212_053548/31785168/ccs	PacBio_Hippocampus_Rep1	mm10_ERCC_SIRV	chr17	64331864	64282884	-	10	2809	47968	125345	ENSMUSG00000024083.16	ENSMUST00000172818.7	Pja2	Pja2-204	Known	Known	None	0.8500000238418579	None	None	None	None
m54284U_191213_120042/66977906/ccs	PacBio_Hippocampus_Rep2	mm10_ERCC_SIRV	chr14	8214014	8223566	+	3	1779	40304	104252	ENSMUSG00000021752.13	ENSMUST00000022272.13	Kctd6	Kctd6-201	Known	Known	None	0.25	None	None	None	None
m54284U_191109_043049/107217078/ccs	PacBio_Cortex_Rep2	mm10_ERCC_SIRV	chr11	68853062	68821449	-	9	2294	33335	87444	ENSMUSG00000018736.14	ENSMUST00000018880.13	Ndel1	Ndel1-201	Known	Known	None	0.75	None	None	None	None
m54284U_191107_221739/171312753/ccs	PacBio_Cortex_Rep1	mm10_ERCC_SIRV	chr2	27009946	27016746	+	3	1496	4052	10195	ENSMUSG00000015488.14	ENSMUST00000114004.7	Cacfd1	Cacfd1-202	Known	Known	None	0.15000000596046448	None	None	None	None
m54284U_191212_053548/157942102/ccs	PacBio_Hippocampus_Rep1	mm10_ERCC_SIRV	chr9	59656539	59679372	+	11	2258	27956	73206	ENSMUSG00000032294.17	ENSMUST00000163694.3	Pkm	Pkm-202	Known	Known	None	0.0	None	None	None	None
m54284U_191213_120042/115869807/ccs	PacBio_Hippocampus_Rep2	mm10_ERCC_SIRV	chr14	8214014	8223561	+	3	1774	40304	104252	ENSMUSG00000021752.13	ENSMUST00000022272.13	Kctd6	Kctd6-201	Known	Known	None	0.4000000059604645	None	None	None	None
m54284U_191213_120042/38666277/ccs	PacBio_Hippocampus_Rep2	mm10_ERCC_SIRV	chr6	117906814	117925617	+	4	2126	18539	48602	ENSMUSG00000042079.13	ENSMUST00000035493.13	Hnrnpf	Hnrnpf-201	Known	Known	None	0.30000001192092896	None	None	None	None
m54284U_191109_043049/47711997/ccs	PacBio_Cortex_Rep2	mm10_ERCC_SIRV	chr2	27009929	27013278	+	1	3250	4052	355677	ENSMUSG00000015488.14	ENCODEMT000355677	Cacfd1	ENCODEMT000355677	Known	Genomic	None	0.8500000238418579	None	None	None	None
m54284U_191213_120042/160367700/ccs	PacBio_Hippocampus_Rep2	mm10_ERCC_SIRV	chr14	8214014	8223561	+	3	1774	40304	104252	ENSMUSG00000021752.13	ENSMUST00000022272.13	Kctd6	Kctd6-201	Known	Known	None	0.4000000059604645	None	None	None	None
m54284U_191212_053548/2294893/ccs	PacBio_Hippocampus_Rep1	mm10_ERCC_SIRV	chr3	136670232	136935779	+	13	2702	9783	25503	ENSMUSG00000028161.17	ENSMUST00000070198.13	Ppp3ca	Ppp3ca-202	Known	Known	None	0.949999988079071	None	None	None	None
m54284U_191212_053548/75237658/ccs	PacBio_Hippocampus_Rep1	mm10_ERCC_SIRV	chr15	95528772	95219458	-	21	3293	44145	352747	ENSMUSG00000022454.17	ENCODEMT000352747	Nell2	ENCODEMT000352747	Known	NNC	None	0.20000000298023224	None	None	None	None
m54284U_191213_120042/91882545/ccs	PacBio_Hippocampus_Rep2	mm10_ERCC_SIRV	chr1	134415457	134432333	+	8	2026	2209	5368	ENSMUSG00000026457.14	ENSMUST00000027727.14	Adipor1	Adipor1-201	Known	Known	None	0.3499999940395355	None	None	None	None
m54284U_191212_053548/60621939/ccs	PacBio_Hippocampus_Rep1	mm10_ERCC_SIRV	chr14	8214015	8223567	+	3	1779	40304	104252	ENSMUSG00000021752.13	ENSMUST00000022272.13	Kctd6	Kctd6-201	Known	Known	None	0.30000001192092896	None	None	None	None
m54284U_191213_120042/16909797/ccs	PacBio_Hippocampus_Rep2	mm10_ERCC_SIRV	chr5	104113449	104079112	-	11	2474	14849	38606	ENSMUSG00000029309.7	ENSMUST00000031249.7	Sparcl1	Sparcl1-201	Known	Known	None	0.3499999940395355	None	None	None	None
m54284U_191109_043049/107808384/ccs	PacBio_Cortex_Rep2	mm10_ERCC_SIRV	chr11	68853040	68821449	-	9	2272	33335	87444	ENSMUSG00000018736.14	ENSMUST00000018880.13	Ndel1	Ndel1-201	Known	Known	None	0.75	None	None	None	None
m54284U_191212_053548/164561778/ccs	PacBio_Hippocampus_Rep1	mm10_ERCC_SIRV	chr9	59656539	59679369	+	11	2255	27956	73206	ENSMUSG00000032294.17	ENSMUST00000163694.3	Pkm	Pkm-202	Known	Known	None	0.05000000074505806	None	None	None	None
m54284U_191212_053548/164497732/ccs	PacBio_Hippocampus_Rep1	mm10_ERCC_SIRV	chr14	8214015	8223567	+	3	1779	40304	104252	ENSMUSG00000021752.13	ENSMUST00000022272.13	Kctd6	Kctd6-201	Known	Known	None	0.30000001192092896	None	None	None	None
m54284U_191212_053548/31785419/ccs	PacBio_Hippocampus_Rep1	mm10_ERCC_SIRV	chr17	64331856	64282884	-	10	2801	47968	125345	ENSMUSG00000024083.16	ENSMUST00000172818.7	Pja2	Pja2-204	Known	Known	None	0.8500000238418579	None	None	None	None
m54284U_191212_053548/143458622/ccs	PacBio_Hippocampus_Rep1	mm10_ERCC_SIRV	chr7	79149020	79133769	-	9	1974	22178	57458	ENSMUSG00000030605.15	ENSMUST00000107409.4	Mfge8	Mfge8-202	Known	Known	None	0.10000000149011612	None	None	None	None
m54284U_191213_120042/19923510/ccs	PacBio_Hippocampus_Rep2	mm10_ERCC_SIRV	chr14	8214015	8223558	+	3	1770	40304	104252	ENSMUSG00000021752.13	ENSMUST00000022272.13	Kctd6	Kctd6-201	Known	Known	None	0.4000000059604645	None	None	None	None
m54284U_191213_120042/86312416/ccs	PacBio_Hippocampus_Rep2	mm10_ERCC_SIRV	chr14	8214015	8223567	+	3	1779	40304	104252	ENSMUSG00000021752.13	ENSMUST00000022272.13	Kctd6	Kctd6-201	Known	Known	None	0.30000001192092896	None	None	None	None
m54284U_191213_120042/49220316/ccs	PacBio_Hippocampus_Rep2	mm10_ERCC_SIRV	chr6	117906810	117925621	+	4	2499	18539	355607	ENSMUSG00000042079.13	ENCODEMT000355607	Hnrnpf	ENCODEMT000355607	Known	ISM	Suffix	0.25	None	None	None	None
m54284U_191212_053548/81004389/ccs	PacBio_Hippocampus_Rep1	mm10_ERCC_SIRV	chr15	95432923	95219466	-	15	2451	44145	352839	ENSMUSG00000022454.17	ENCODEMT000352839	Nell2	ENCODEMT000352839	Known	ISM	Suffix	0.20000000298023224	None	None	None	None
m54284U_191109_043049/67111064/ccs	PacBio_Cortex_Rep2	mm10_ERCC_SIRV	chr2	27009946	27021095	+	5	2870	4052	10197	ENSMUSG00000015488.14	ENSMUST00000114007.7	Cacfd1	Cacfd1-205	Known	Known	None	0.10000000149011612	None	None	None	None
m54284U_191109_043049/107940617/ccs	PacBio_Cortex_Rep2	mm10_ERCC_SIRV	chr11	68853075	68821449	-	9	2307	33335	87444	ENSMUSG00000018736.14	ENSMUST00000018880.13	Ndel1	Ndel1-201	Known	Known	None	0.75	None	None	None	None
m54284U_191212_053548/164956507/ccs	PacBio_Hippocampus_Rep1	mm10_ERCC_SIRV	chr9	59656539	59679372	+	11	2258	27956	73206	ENSMUSG00000032294.17	ENSMUST00000163694.3	Pkm	Pkm-202	Known	Known	None	0.0	None	None	None	None
m54284U_191213_120042/141822350/ccs	PacBio_Hippocampus_Rep2	mm10_ERCC_SIRV	chr14	8214015	8223561	+	3	1773	40304	104252	ENSMUSG00000021752.13	ENSMUST00000022272.13	Kctd6	Kctd6-201	Known	Known	None	0.4000000059604645	None	None	None	None
m54284U_191213_120042/16974514/ccs	PacBio_Hippocampus_Rep2	mm10_ERCC_SIRV	chr5	104113721	104079112	-	11	2746	14849	38606	ENSMUSG00000029309.7	ENSMUST00000031249.7	Sparcl1	Sparcl1-201	Known	Known	None	0.3499999940395355	None	None	None	None
m54284U_191212_053548/7013606/ccs	PacBio_Hippocampus_Rep1	mm10_ERCC_SIRV	chr3	136670232	136935779	+	14	2732	9783	25504	ENSMUSG00000028161.17	ENSMUST00000056758.8	Ppp3ca	Ppp3ca-201	Known	Known	None	0.949999988079071	None	None	None	None
m54284U_191213_120042/173541780/ccs	PacBio_Hippocampus_Rep2	mm10_ERCC_SIRV	chr14	8214015	8223560	+	3	1772	40304	104252	ENSMUSG00000021752.13	ENSMUST00000022272.13	Kctd6	Kctd6-201	Known	Known	None	0.3499999940395355	None	None	None	None
m54284U_191212_053548/31851665/ccs	PacBio_Hippocampus_Rep1	mm10_ERCC_SIRV	chr17	64331851	64282884	-	9	2610	47968	125348	ENSMUSG00000024083.16	ENSMUST00000172733.1	Pja2	Pja2-203	Known	Known	None	0.8500000238418579	None	None	None	None
m54284U_191109_043049/108529817/ccs	PacBio_Cortex_Rep2	mm10_ERCC_SIRV	chr11	68853092	68821449	-	9	2324	33335	87444	ENSMUSG00000018736.14	ENSMUST00000018880.13	Ndel1	Ndel1-201	Known	Known	None	0.75	None	None	None	None
m54284U_191212_053548/81463620/ccs	PacBio_Hippocampus_Rep1	mm10_ERCC_SIRV	chr15	95528015	95219458	-	20	3106	44145	352740	ENSMUSG00000022454.17	ENCODEMT000352740	Nell2	ENCODEMT000352740	Known	ISM	Suffix	0.20000000298023224	None	None	None	None
m54284U_191212_053548/114360646/ccs	PacBio_Hippocampus_Rep1	mm10_ERCC_SIRV	chr14	8214019	8223561	+	3	1769	40304	104252	ENSMUSG00000021752.13	ENSMUST00000022272.13	Kctd6	Kctd6-201	Known	Known	None	0.4000000059604645	None	None	None	None
m54284U_191109_043049/72680434/ccs	PacBio_Cortex_Rep2	mm10_ERCC_SIRV	chr2	27009946	27021091	+	6	1630	4052	10196	ENSMUSG00000015488.14	ENSMUST00000114006.7	Cacfd1	Cacfd1-204	Known	Known	None	0.20000000298023224	None	None	None	None
m54284U_191213_120042/61277071/ccs	PacBio_Hippocampus_Rep2	mm10_ERCC_SIRV	chr6	117906814	117925620	+	4	2129	18539	48602	ENSMUSG00000042079.13	ENSMUST00000035493.13	Hnrnpf	Hnrnpf-201	Known	Known	None	0.25	None	None	None	None
m54284U_191212_053548/169083917/ccs	PacBio_Hippocampus_Rep1	mm10_ERCC_SIRV	chr9	59656539	59679360	+	11	2240	27956	73205	ENSMUSG00000032294.17	ENSMUST00000034834.15	Pkm	Pkm-201	Known	Known	None	0.20000000298023224	None	None	None	None
m54284U_191213_120042/92800748/ccs	PacBio_Hippocampus_Rep2	mm10_ERCC_SIRV	chr1	134415457	134432333	+	8	2026	2209	5368	ENSMUSG00000026457.14	ENSMUST00000027727.14	Adipor1	Adipor1-201	Known	Known	None	0.3499999940395355	None	None	None	None
m54284U_191212_053548/145032264/ccs	PacBio_Hippocampus_Rep1	mm10_ERCC_SIRV	chr7	79149053	79133769	-	9	2007	22178	57458	ENSMUSG00000030605.15	ENSMUST00000107409.4	Mfge8	Mfge8-202	Known	Known	None	0.10000000149011612	None	None	None	None
m54284U_191212_053548/165020111/ccs	PacBio_Hippocampus_Rep1	mm10_ERCC_SIRV	chr14	8214019	8223531	+	3	1739	40304	104252	ENSMUSG00000021752.13	ENSMUST00000022272.13	Kctd6	Kctd6-201	Known	Known	None	0.75	None	None	None	None
m54284U_191213_120042/16976182/ccs	PacBio_Hippocampus_Rep2	mm10_ERCC_SIRV	chr5	104113711	104079112	-	11	2736	14849	38606	ENSMUSG00000029309.7	ENSMUST00000031249.7	Sparcl1	Sparcl1-201	Known	Known	None	0.3499999940395355	None	None	None	None
m54284U_191212_053548/84673255/ccs	PacBio_Hippocampus_Rep1	mm10_ERCC_SIRV	chr15	95527329	95219467	-	19	2938	44145	352780	ENSMUSG00000022454.17	ENCODEMT000352780	Nell2	ENCODEMT000352780	Known	ISM	Suffix	0.20000000298023224	None	None	None	None
m54284U_191109_043049/108660382/ccs	PacBio_Cortex_Rep2	mm10_ERCC_SIRV	chr11	68853096	68821449	-	9	2328	33335	87444	ENSMUSG00000018736.14	ENSMUST00000018880.13	Ndel1	Ndel1-201	Known	Known	None	0.75	None	None	None	None
m54284U_191212_053548/90441734/ccs	PacBio_Hippocampus_Rep1	mm10_ERCC_SIRV	chr14	8214020	8223561	+	3	1768	40304	104252	ENSMUSG00000021752.13	ENSMUST00000022272.13	Kctd6	Kctd6-201	Known	Known	None	0.4000000059604645	None	None	None	None
m54284U_191212_053548/31917493/ccs	PacBio_Hippocampus_Rep1	mm10_ERCC_SIRV	chr17	64331855	64282884	-	9	2614	47968	125348	ENSMUSG00000024083.16	ENSMUST00000172733.1	Pja2	Pja2-203	Known	Known	None	0.8500000238418579	None	None	None	None
m54284U_191109_043049/109708154/ccs	PacBio_Cortex_Rep2	mm10_ERCC_SIRV	chr11	68853087	68821449	-	9	2312	33335	355684	ENSMUSG00000018736.14	ENCODEMT000355684	Ndel1	ENCODEMT000355684	Known	NNC	None	0.75	None	None	None	None
m54284U_191109_043049/77269638/ccs	PacBio_Cortex_Rep2	mm10_ERCC_SIRV	chr2	27009946	27016742	+	4	1159	4052	10194	ENSMUSG00000015488.14	ENSMUST00000114005.8	Cacfd1	Cacfd1-203	Known	Known	None	0.15000000596046448	None	None	None	None
m54284U_191212_053548/169740589/ccs	PacBio_Hippocampus_Rep1	mm10_ERCC_SIRV	chr9	59656539	59679369	+	11	2255	27956	73206	ENSMUSG00000032294.17	ENSMUST00000163694.3	Pkm	Pkm-202	Known	Known	None	0.05000000074505806	None	None	None	None
m54284U_191212_053548/34932799/ccs	PacBio_Hippocampus_Rep1	mm10_ERCC_SIRV	chr3	136670232	136935779	+	14	2732	9783	25504	ENSMUSG00000028161.17	ENSMUST00000056758.8	Ppp3ca	Ppp3ca-201	Known	Known	None	0.949999988079071	None	None	None	None
m54284U_191212_053548/162136478/ccs	PacBio_Hippocampus_Rep1	mm10_ERCC_SIRV	chr14	8214020	8223564	+	3	1771	40304	104252	ENSMUSG00000021752.13	ENSMUST00000022272.13	Kctd6	Kctd6-201	Known	Known	None	0.30000001192092896	None	None	None	None
m54284U_191213_120042/61407645/ccs	PacBio_Hippocampus_Rep2	mm10_ERCC_SIRV	chr6	117906814	117925619	+	4	2128	18539	48602	ENSMUSG00000042079.13	ENSMUST00000035493.13	Hnrnpf	Hnrnpf-201	Known	Known	None	0.25	None	None	None	None
m54284U_191213_120042/21299428/ccs	PacBio_Hippocampus_Rep2	mm10_ERCC_SIRV	chr14	8214020	8223566	+	3	1773	40304	104252	ENSMUSG00000021752.13	ENSMUST00000022272.13	Kctd6	Kctd6-201	Known	Known	None	0.25	None	None	None	None
m54284U_191212_053548/86902156/ccs	PacBio_Hippocampus_Rep1	mm10_ERCC_SIRV	chr15	95528306	95219458	-	20	3397	44145	352740	ENSMUSG00000022454.17	ENCODEMT000352740	Nell2	ENCODEMT000352740	Known	ISM	Suffix	0.20000000298023224	None	None	None	None
m54284U_191213_120042/43057582/ccs	PacBio_Hippocampus_Rep2	mm10_ERCC_SIRV	chr14	8214020	8223567	+	3	1774	40304	104252	ENSMUSG00000021752.13	ENSMUST00000022272.13	Kctd6	Kctd6-201	Known	Known	None	0.30000001192092896	None	None	None	None
m54284U_191213_120042/17105235/ccs	PacBio_Hippocampus_Rep2	mm10_ERCC_SIRV	chr5	104113715	104079112	-	11	2740	14849	38606	ENSMUSG00000029309.7	ENSMUST00000031249.7	Sparcl1	Sparcl1-201	Known	Known	None	0.3499999940395355	None	None	None	None
m54284U_191212_053548/171902316/ccs	PacBio_Hippocampus_Rep1	mm10_ERCC_SIRV	chr9	59656539	59679369	+	11	2255	27956	73206	ENSMUSG00000032294.17	ENSMUST00000163694.3	Pkm	Pkm-202	Known	Known	None	0.05000000074505806	None	None	None	None
m54284U_191109_043049/169148498/ccs	PacBio_Cortex_Rep2	mm10_ERCC_SIRV	chr2	27009946	27016746	+	3	1496	4052	10195	ENSMUSG00000015488.14	ENSMUST00000114004.7	Cacfd1	Cacfd1-202	Known	Known	None	0.15000000596046448	None	None	None	None
m54284U_191213_120042/33817236/ccs	PacBio_Hippocampus_Rep2	mm10_ERCC_SIRV	chr14	8214021	8223558	+	3	1764	40304	104252	ENSMUSG00000021752.13	ENSMUST00000022272.13	Kctd6	Kctd6-201	Known	Known	None	0.4000000059604645	None	None	None	None
m54284U_191212_053548/145689169/ccs	PacBio_Hippocampus_Rep1	mm10_ERCC_SIRV	chr7	79149042	79133769	-	9	1996	22178	57458	ENSMUSG00000030605.15	ENSMUST00000107409.4	Mfge8	Mfge8-202	Known	Known	None	0.10000000149011612	None	None	None	None
m54284U_191109_043049/109773680/ccs	PacBio_Cortex_Rep2	mm10_ERCC_SIRV	chr11	68853132	68821449	-	9	2364	33335	87444	ENSMUSG00000018736.14	ENSMUST00000018880.13	Ndel1	Ndel1-201	Known	Known	None	0.75	None	None	None	None
m54284U_191212_053548/31917986/ccs	PacBio_Hippocampus_Rep1	mm10_ERCC_SIRV	chr17	64331973	64282884	-	9	2732	47968	125348	ENSMUSG00000024083.16	ENSMUST00000172733.1	Pja2	Pja2-203	Known	Known	None	0.8500000238418579	None	None	None	None
m54284U_191213_120042/99485273/ccs	PacBio_Hippocampus_Rep2	mm10_ERCC_SIRV	chr1	134415457	134432335	+	8	2028	2209	5368	ENSMUSG00000026457.14	ENSMUST00000027727.14	Adipor1	Adipor1-201	Known	Known	None	0.3499999940395355	None	None	None	None
m54284U_191213_120042/64357698/ccs	PacBio_Hippocampus_Rep2	mm10_ERCC_SIRV	chr6	117906814	117925621	+	4	2130	18539	48602	ENSMUSG00000042079.13	ENSMUST00000035493.13	Hnrnpf	Hnrnpf-201	Known	Known	None	0.25	None	None	None	None
m54284U_191212_053548/175900810/ccs	PacBio_Hippocampus_Rep1	mm10_ERCC_SIRV	chr14	8214022	8223561	+	3	1766	40304	104252	ENSMUSG00000021752.13	ENSMUST00000022272.13	Kctd6	Kctd6-201	Known	Known	None	0.4000000059604645	None	None	None	None
m54284U_191212_053548/88933043/ccs	PacBio_Hippocampus_Rep1	mm10_ERCC_SIRV	chr15	95528280	95219458	-	20	3371	44145	352740	ENSMUSG00000022454.17	ENCODEMT000352740	Nell2	ENCODEMT000352740	Known	ISM	Suffix	0.20000000298023224	None	None	None	None
m54284U_191212_053548/174785618/ccs	PacBio_Hippocampus_Rep1	mm10_ERCC_SIRV	chr9	59656539	59679372	+	11	2258	27956	73206	ENSMUSG00000032294.17	ENSMUST00000163694.3	Pkm	Pkm-202	Known	Known	None	0.0	None	None	None	None
m54284U_191212_053548/89066005/ccs	PacBio_Hippocampus_Rep1	mm10_ERCC_SIRV	chr14	8214025	8223567	+	3	1769	40304	104252	ENSMUSG00000021752.13	ENSMUST00000022272.13	Kctd6	Kctd6-201	Known	Known	None	0.30000001192092896	None	None	None	None
m54284U_191212_053548/54395556/ccs	PacBio_Hippocampus_Rep1	mm10_ERCC_SIRV	chr3	136670232	136935779	+	14	2732	9783	25504	ENSMUSG00000028161.17	ENSMUST00000056758.8	Ppp3ca	Ppp3ca-201	Known	Known	None	0.949999988079071	None	None	None	None
m54284U_191212_053548/119605134/ccs	PacBio_Hippocampus_Rep1	mm10_ERCC_SIRV	chr14	8214025	8223567	+	3	1769	40304	104252	ENSMUSG00000021752.13	ENSMUST00000022272.13	Kctd6	Kctd6-201	Known	Known	None	0.30000001192092896	None	None	None	None
m54284U_191212_053548/147262068/ccs	PacBio_Hippocampus_Rep1	mm10_ERCC_SIRV	chr2	27009946	27021085	+	5	2919	4052	10197	ENSMUSG00000015488.14	ENSMUST00000114007.7	Cacfd1	Cacfd1-205	Known	Known	None	0.20000000298023224	None	None	None	None
m54284U_191212_053548/89522591/ccs	PacBio_Hippocampus_Rep1	mm10_ERCC_SIRV	chr15	95528408	95219458	-	21	3299	44145	113822	ENSMUSG00000022454.17	ENSMUST00000075275.2	Nell2	Nell2-201	Known	Known	None	0.20000000298023224	None	None	None	None
m54284U_191213_120042/17302916/ccs	PacBio_Hippocampus_Rep2	mm10_ERCC_SIRV	chr5	104113699	104079112	-	11	2724	14849	38606	ENSMUSG00000029309.7	ENSMUST00000031249.7	Sparcl1	Sparcl1-201	Known	Known	None	0.3499999940395355	None	None	None	None
m54284U_191109_043049/110037108/ccs	PacBio_Cortex_Rep2	mm10_ERCC_SIRV	chr11	68853065	68821449	-	9	2297	33335	87444	ENSMUSG00000018736.14	ENSMUST00000018880.13	Ndel1	Ndel1-201	Known	Known	None	0.75	None	None	None	None
m54284U_191212_053548/128254016/ccs	PacBio_Hippocampus_Rep1	mm10_ERCC_SIRV	chr14	8214025	8223561	+	3	1763	40304	104252	ENSMUSG00000021752.13	ENSMUST00000022272.13	Kctd6	Kctd6-201	Known	Known	None	0.4000000059604645	None	None	None	None
m54284U_191212_053548/179373113/ccs	PacBio_Hippocampus_Rep1	mm10_ERCC_SIRV	chr9	59656539	59679368	+	11	2254	27956	73206	ENSMUSG00000032294.17	ENSMUST00000163694.3	Pkm	Pkm-202	Known	Known	None	0.05000000074505806	None	None	None	None
m54284U_191212_053548/32113571/ccs	PacBio_Hippocampus_Rep1	mm10_ERCC_SIRV	chr17	64331867	64282884	-	9	2626	47968	125348	ENSMUSG00000024083.16	ENSMUST00000172733.1	Pja2	Pja2-203	Known	Known	None	0.8500000238418579	None	None	None	None
m54284U_191213_120042/130288036/ccs	PacBio_Hippocampus_Rep2	mm10_ERCC_SIRV	chr14	8214025	8223561	+	3	1763	40304	104252	ENSMUSG00000021752.13	ENSMUST00000022272.13	Kctd6	Kctd6-201	Known	Known	None	0.4000000059604645	None	None	None	None
m54284U_191213_120042/72745285/ccs	PacBio_Hippocampus_Rep2	mm10_ERCC_SIRV	chr6	117906814	117925614	+	4	2123	18539	48602	ENSMUSG00000042079.13	ENSMUST00000035493.13	Hnrnpf	Hnrnpf-201	Known	Known	None	0.30000001192092896	None	None	None	None
m54284U_191212_053548/90639158/ccs	PacBio_Hippocampus_Rep1	mm10_ERCC_SIRV	chr15	95528329	95219458	-	20	3420	44145	352740	ENSMUSG00000022454.17	ENCODEMT000352740	Nell2	ENCODEMT000352740	Known	ISM	Suffix	0.20000000298023224	None	None	None	None
m54284U_191213_120042/159580271/ccs	PacBio_Hippocampus_Rep2	mm10_ERCC_SIRV	chr14	8214025	8223567	+	3	1769	40304	104252	ENSMUSG00000021752.13	ENSMUST00000022272.13	Kctd6	Kctd6-201	Known	Known	None	0.30000001192092896	None	None	None	None
m54284U_191213_120042/38996123/ccs	PacBio_Hippocampus_Rep2	mm10_ERCC_SIRV	chr2	27009946	27017019	+	3	1769	4052	10195	ENSMUSG00000015488.14	ENSMUST00000114004.7	Cacfd1	Cacfd1-202	Known	Known	None	0.30000001192092896	None	None	None	None
m54284U_191213_120042/5833336/ccs	PacBio_Hippocampus_Rep2	mm10_ERCC_SIRV	chr9	59656539	59679372	+	11	2258	27956	73206	ENSMUSG00000032294.17	ENSMUST00000163694.3	Pkm	Pkm-202	Known	Known	None	0.0	None	None	None	None
m54284U_191109_043049/110690520/ccs	PacBio_Cortex_Rep2	mm10_ERCC_SIRV	chr11	68853070	68821449	-	9	2302	33335	87444	ENSMUSG00000018736.14	ENSMUST00000018880.13	Ndel1	Ndel1-201	Known	Known	None	0.75	None	None	None	None
m54284U_191212_053548/145949065/ccs	PacBio_Hippocampus_Rep1	mm10_ERCC_SIRV	chr7	79145439	79133769	-	7	1725	22178	354927	ENSMUSG00000030605.15	ENCODEMT000354927	Mfge8	ENCODEMT000354927	Known	ISM	Suffix	0.10000000149011612	None	None	None	None
m54284U_191212_053548/51970101/ccs	PacBio_Hippocampus_Rep1	mm10_ERCC_SIRV	chr14	8214026	8223561	+	3	1762	40304	104252	ENSMUSG00000021752.13	ENSMUST00000022272.13	Kctd6	Kctd6-201	Known	Known	None	0.4000000059604645	None	None	None	None
m54284U_191213_120042/104991403/ccs	PacBio_Hippocampus_Rep2	mm10_ERCC_SIRV	chr1	134415457	134432335	+	8	2028	2209	5368	ENSMUSG00000026457.14	ENSMUST00000027727.14	Adipor1	Adipor1-201	Known	Known	None	0.3499999940395355	None	None	None	None
m54284U_191213_120042/17303958/ccs	PacBio_Hippocampus_Rep2	mm10_ERCC_SIRV	chr5	104113442	104079112	-	11	2467	14849	38606	ENSMUSG00000029309.7	ENSMUST00000031249.7	Sparcl1	Sparcl1-201	Known	Known	None	0.3499999940395355	None	None	None	None
m54284U_191213_120042/140707808/ccs	PacBio_Hippocampus_Rep2	mm10_ERCC_SIRV	chr14	8214026	8223562	+	3	1763	40304	104252	ENSMUSG00000021752.13	ENSMUST00000022272.13	Kctd6	Kctd6-201	Known	Known	None	0.3499999940395355	None	None	None	None
m54284U_191212_053548/65866521/ccs	PacBio_Hippocampus_Rep1	mm10_ERCC_SIRV	chr3	136670232	136935772	+	14	2706	9783	25504	ENSMUSG00000028161.17	ENSMUST00000056758.8	Ppp3ca	Ppp3ca-201	Known	Known	None	0.699999988079071	None	None	None	None
m54284U_191212_053548/97191015/ccs	PacBio_Hippocampus_Rep1	mm10_ERCC_SIRV	chr15	95528307	95219458	-	20	3398	44145	352740	ENSMUSG00000022454.17	ENCODEMT000352740	Nell2	ENCODEMT000352740	Known	ISM	Suffix	0.20000000298023224	None	None	None	None
m54284U_191212_053548/32180382/ccs	PacBio_Hippocampus_Rep1	mm10_ERCC_SIRV	chr17	64331879	64282884	-	9	2638	47968	125348	ENSMUSG00000024083.16	ENSMUST00000172733.1	Pja2	Pja2-203	Known	Known	None	0.8500000238418579	None	None	None	None
m54284U_191213_120042/92668500/ccs	PacBio_Hippocampus_Rep2	mm10_ERCC_SIRV	chr6	117906814	117925621	+	4	2130	18539	48602	ENSMUSG00000042079.13	ENSMUST00000035493.13	Hnrnpf	Hnrnpf-201	Known	Known	None	0.25	None	None	None	None
m54284U_191213_120042/150538692/ccs	PacBio_Hippocampus_Rep2	mm10_ERCC_SIRV	chr14	8214026	8223561	+	3	1762	40304	104252	ENSMUSG00000021752.13	ENSMUST00000022272.13	Kctd6	Kctd6-201	Known	Known	None	0.4000000059604645	None	None	None	None
m54284U_191213_120042/13306217/ccs	PacBio_Hippocampus_Rep2	mm10_ERCC_SIRV	chr9	59656539	59679372	+	11	2258	27956	73206	ENSMUSG00000032294.17	ENSMUST00000163694.3	Pkm	Pkm-202	Known	Known	None	0.0	None	None	None	None
m54284U_191109_043049/111084555/ccs	PacBio_Cortex_Rep2	mm10_ERCC_SIRV	chr11	68853069	68821449	-	9	2301	33335	87444	ENSMUSG00000018736.14	ENSMUST00000018880.13	Ndel1	Ndel1-201	Known	Known	None	0.75	None	None	None	None
m54284U_191213_120042/76417778/ccs	PacBio_Hippocampus_Rep2	mm10_ERCC_SIRV	chr2	27009946	27017439	+	3	2189	4052	10195	ENSMUSG00000015488.14	ENSMUST00000114004.7	Cacfd1	Cacfd1-202	Known	Known	None	0.20000000298023224	None	None	None	None
m54284U_191213_120042/1705234/ccs	PacBio_Hippocampus_Rep2	mm10_ERCC_SIRV	chr14	8214029	8223560	+	3	1758	40304	104252	ENSMUSG00000021752.13	ENSMUST00000022272.13	Kctd6	Kctd6-201	Known	Known	None	0.3499999940395355	None	None	None	None
m54284U_191213_120042/35850105/ccs	PacBio_Hippocampus_Rep2	mm10_ERCC_SIRV	chr14	8214029	8223567	+	3	1765	40304	104252	ENSMUSG00000021752.13	ENSMUST00000022272.13	Kctd6	Kctd6-201	Known	Known	None	0.30000001192092896	None	None	None	None
m54284U_191213_120042/17433477/ccs	PacBio_Hippocampus_Rep2	mm10_ERCC_SIRV	chr5	104113750	104079112	-	11	2775	14849	38606	ENSMUSG00000029309.7	ENSMUST00000031249.7	Sparcl1	Sparcl1-201	Known	Known	None	0.3499999940395355	None	None	None	None
m54284U_191213_120042/119343334/ccs	PacBio_Hippocampus_Rep2	mm10_ERCC_SIRV	chr14	8214029	8223561	+	3	1759	40304	104252	ENSMUSG00000021752.13	ENSMUST00000022272.13	Kctd6	Kctd6-201	Known	Known	None	0.4000000059604645	None	None	None	None
m54284U_191213_120042/25232099/ccs	PacBio_Hippocampus_Rep2	mm10_ERCC_SIRV	chr9	59656539	59679372	+	11	2258	27956	73206	ENSMUSG00000032294.17	ENSMUST00000163694.3	Pkm	Pkm-202	Known	Known	None	0.0	None	None	None	None
m54284U_191109_043049/111151346/ccs	PacBio_Cortex_Rep2	mm10_ERCC_SIRV	chr11	68853041	68821435	-	10	2332	33335	355519	ENSMUSG00000018736.14	ENCODEMT000355519	Ndel1	ENCODEMT000355519	Known	NIC	None	0.75	None	None	None	None
m54284U_191212_053548/123931234/ccs	PacBio_Hippocampus_Rep1	mm10_ERCC_SIRV	chr14	8214032	8223055	+	3	1264	40304	104252	ENSMUSG00000021752.13	ENSMUST00000022272.13	Kctd6	Kctd6-201	Known	Known	None	0.20000000298023224	None	None	None	None
m54284U_191213_120042/78118960/ccs	PacBio_Hippocampus_Rep2	mm10_ERCC_SIRV	chr2	27009946	27016746	+	3	1496	4052	10195	ENSMUSG00000015488.14	ENSMUST00000114004.7	Cacfd1	Cacfd1-202	Known	Known	None	0.15000000596046448	None	None	None	None
m54284U_191213_120042/93520362/ccs	PacBio_Hippocampus_Rep2	mm10_ERCC_SIRV	chr6	117906814	117925614	+	4	2123	18539	48602	ENSMUSG00000042079.13	ENSMUST00000035493.13	Hnrnpf	Hnrnpf-201	Known	Known	None	0.30000001192092896	None	None	None	None
m54284U_191212_053548/32245153/ccs	PacBio_Hippocampus_Rep1	mm10_ERCC_SIRV	chr17	64331832	64282884	-	9	2591	47968	125348	ENSMUSG00000024083.16	ENSMUST00000172733.1	Pja2	Pja2-203	Known	Known	None	0.8500000238418579	None	None	None	None
m54284U_191212_053548/146868394/ccs	PacBio_Hippocampus_Rep1	mm10_ERCC_SIRV	chr7	79149021	79133769	-	9	1975	22178	57458	ENSMUSG00000030605.15	ENSMUST00000107409.4	Mfge8	Mfge8-202	Known	Known	None	0.10000000149011612	None	None	None	None
m54284U_191212_053548/97321997/ccs	PacBio_Hippocampus_Rep1	mm10_ERCC_SIRV	chr15	95528728	95219458	-	21	3381	44145	113821	ENSMUSG00000022454.17	ENSMUST00000166170.8	Nell2	Nell2-202	Known	Known	None	0.20000000298023224	None	None	None	None
m54284U_191212_053548/159907945/ccs	PacBio_Hippocampus_Rep1	mm10_ERCC_SIRV	chr14	8214032	8223531	+	3	1726	40304	104252	ENSMUSG00000021752.13	ENSMUST00000022272.13	Kctd6	Kctd6-201	Known	Known	None	0.75	None	None	None	None
m54284U_191212_053548/67371887/ccs	PacBio_Hippocampus_Rep1	mm10_ERCC_SIRV	chr3	136670232	136935779	+	14	2732	9783	25504	ENSMUSG00000028161.17	ENSMUST00000056758.8	Ppp3ca	Ppp3ca-201	Known	Known	None	0.949999988079071	None	None	None	None
m54284U_191213_120042/105515440/ccs	PacBio_Hippocampus_Rep2	mm10_ERCC_SIRV	chr1	134415457	134432333	+	8	2026	2209	5368	ENSMUSG00000026457.14	ENSMUST00000027727.14	Adipor1	Adipor1-201	Known	Known	None	0.3499999940395355	None	None	None	None
m54284U_191213_120042/103811300/ccs	PacBio_Hippocampus_Rep2	mm10_ERCC_SIRV	chr14	8214034	8223559	+	3	1752	40304	104252	ENSMUSG00000021752.13	ENSMUST00000022272.13	Kctd6	Kctd6-201	Known	Known	None	0.3499999940395355	None	None	None	None
m54284U_191213_120042/17434293/ccs	PacBio_Hippocampus_Rep2	mm10_ERCC_SIRV	chr5	104113710	104079112	-	11	2735	14849	38606	ENSMUSG00000029309.7	ENSMUST00000031249.7	Sparcl1	Sparcl1-201	Known	Known	None	0.3499999940395355	None	None	None	None
m54284U_191213_120042/35523292/ccs	PacBio_Hippocampus_Rep2	mm10_ERCC_SIRV	chr9	59656539	59679373	+	11	2259	27956	73206	ENSMUSG00000032294.17	ENSMUST00000163694.3	Pkm	Pkm-202	Known	Known	None	0.0	None	None	None	None
m54284U_191213_120042/3343277/ccs	PacBio_Hippocampus_Rep2	mm10_ERCC_SIRV	chr14	8214035	8223561	+	3	1753	40304	104252	ENSMUSG00000021752.13	ENSMUST00000022272.13	Kctd6	Kctd6-201	Known	Known	None	0.4000000059604645	None	None	None	None
m54284U_191109_043049/111674325/ccs	PacBio_Cortex_Rep2	mm10_ERCC_SIRV	chr11	68853087	68821449	-	9	2319	33335	87444	ENSMUSG00000018736.14	ENSMUST00000018880.13	Ndel1	Ndel1-201	Known	Known	None	0.75	None	None	None	None
m54284U_191212_053548/101974323/ccs	PacBio_Hippocampus_Rep1	mm10_ERCC_SIRV	chr2	27009947	27017433	+	3	2182	4052	10195	ENSMUSG00000015488.14	ENSMUST00000114004.7	Cacfd1	Cacfd1-202	Known	Known	None	0.20000000298023224	None	None	None	None
m54284U_191213_120042/108266175/ccs	PacBio_Hippocampus_Rep2	mm10_ERCC_SIRV	chr14	8214038	8223561	+	3	1750	40304	104252	ENSMUSG00000021752.13	ENSMUST00000022272.13	Kctd6	Kctd6-201	Known	Known	None	0.4000000059604645	None	None	None	None
m54284U_191213_120042/125698297/ccs	PacBio_Hippocampus_Rep2	mm10_ERCC_SIRV	chr6	117906814	117925621	+	4	2130	18539	48602	ENSMUSG00000042079.13	ENSMUST00000035493.13	Hnrnpf	Hnrnpf-201	Known	Known	None	0.25	None	None	None	None
m54284U_191213_120042/105447846/ccs	PacBio_Hippocampus_Rep2	mm10_ERCC_SIRV	chr14	8214039	8223551	+	3	1739	40304	104252	ENSMUSG00000021752.13	ENSMUST00000022272.13	Kctd6	Kctd6-201	Known	Known	None	0.5	None	None	None	None
m54284U_191212_053548/32311326/ccs	PacBio_Hippocampus_Rep1	mm10_ERCC_SIRV	chr17	64331974	64282884	-	9	2733	47968	125348	ENSMUSG00000024083.16	ENSMUST00000172733.1	Pja2	Pja2-203	Known	Known	None	0.8500000238418579	None	None	None	None
m54284U_191213_120042/103154225/ccs	PacBio_Hippocampus_Rep2	mm10_ERCC_SIRV	chr14	8214041	8223544	+	3	1730	40304	104252	ENSMUSG00000021752.13	ENSMUST00000022272.13	Kctd6	Kctd6-201	Known	Known	None	0.6000000238418579	None	None	None	None
m54284U_191212_053548/101057866/ccs	PacBio_Hippocampus_Rep1	mm10_ERCC_SIRV	chr15	95528353	95219458	-	20	3444	44145	352740	ENSMUSG00000022454.17	ENCODEMT000352740	Nell2	ENCODEMT000352740	Known	ISM	Suffix	0.20000000298023224	None	None	None	None
m54284U_191213_120042/36637052/ccs	PacBio_Hippocampus_Rep2	mm10_ERCC_SIRV	chr9	59656539	59679367	+	11	2253	27956	73206	ENSMUSG00000032294.17	ENSMUST00000163694.3	Pkm	Pkm-202	Known	Known	None	0.05000000074505806	None	None	None	None
m54284U_191109_043049/112395334/ccs	PacBio_Cortex_Rep2	mm10_ERCC_SIRV	chr11	68853132	68821449	-	9	2364	33335	87444	ENSMUSG00000018736.14	ENSMUST00000018880.13	Ndel1	Ndel1-201	Known	Known	None	0.75	None	None	None	None
m54284U_191213_120042/110889378/ccs	PacBio_Hippocampus_Rep2	mm10_ERCC_SIRV	chr14	8214042	8223565	+	3	1750	40304	104252	ENSMUSG00000021752.13	ENSMUST00000022272.13	Kctd6	Kctd6-201	Known	Known	None	0.25	None	None	None	None
m54284U_191213_120042/17694771/ccs	PacBio_Hippocampus_Rep2	mm10_ERCC_SIRV	chr5	104113696	104079112	-	11	2721	14849	38606	ENSMUSG00000029309.7	ENSMUST00000031249.7	Sparcl1	Sparcl1-201	Known	Known	None	0.3499999940395355	None	None	None	None
m54284U_191213_120042/9962776/ccs	PacBio_Hippocampus_Rep2	mm10_ERCC_SIRV	chr14	8214045	8223531	+	3	1713	40304	104252	ENSMUSG00000021752.13	ENSMUST00000022272.13	Kctd6	Kctd6-201	Known	Known	None	0.75	None	None	None	None
m54284U_191107_221739/3083075/ccs	PacBio_Cortex_Rep1	mm10_ERCC_SIRV	chr2	27009948	27016851	+	3	1599	4052	10195	ENSMUSG00000015488.14	ENSMUST00000114004.7	Cacfd1	Cacfd1-202	Known	Known	None	0.20000000298023224	None	None	None	None
m54284U_191212_053548/147456536/ccs	PacBio_Hippocampus_Rep1	mm10_ERCC_SIRV	chr7	79148992	79133769	-	9	1946	22178	57458	ENSMUSG00000030605.15	ENSMUST00000107409.4	Mfge8	Mfge8-202	Known	Known	None	0.10000000149011612	None	None	None	None
m54284U_191212_053548/73861602/ccs	PacBio_Hippocampus_Rep1	mm10_ERCC_SIRV	chr3	136670232	136935779	+	14	2732	9783	25504	ENSMUSG00000028161.17	ENSMUST00000056758.8	Ppp3ca	Ppp3ca-201	Known	Known	None	0.949999988079071	None	None	None	None
m54284U_191109_043049/23529372/ccs	PacBio_Cortex_Rep2	mm10_ERCC_SIRV	chr14	8214051	8223561	+	3	1737	40304	104252	ENSMUSG00000021752.13	ENSMUST00000022272.13	Kctd6	Kctd6-201	Known	Known	None	0.4000000059604645	None	None	None	None
m54284U_191213_120042/132318858/ccs	PacBio_Hippocampus_Rep2	mm10_ERCC_SIRV	chr6	117906814	117925617	+	4	2126	18539	48602	ENSMUSG00000042079.13	ENSMUST00000035493.13	Hnrnpf	Hnrnpf-201	Known	Known	None	0.30000001192092896	None	None	None	None
m54284U_191213_120042/86640271/ccs	PacBio_Hippocampus_Rep2	mm10_ERCC_SIRV	chr14	8214051	8223561	+	3	1737	40304	104252	ENSMUSG00000021752.13	ENSMUST00000022272.13	Kctd6	Kctd6-201	Known	Known	None	0.4000000059604645	None	None	None	None
m54284U_191213_120042/48499107/ccs	PacBio_Hippocampus_Rep2	mm10_ERCC_SIRV	chr9	59656539	59679369	+	11	2255	27956	73206	ENSMUSG00000032294.17	ENSMUST00000163694.3	Pkm	Pkm-202	Known	Known	None	0.05000000074505806	None	None	None	None
m54284U_191109_043049/113313998/ccs	PacBio_Cortex_Rep2	mm10_ERCC_SIRV	chr11	68853090	68821449	-	9	2322	33335	87444	ENSMUSG00000018736.14	ENSMUST00000018880.13	Ndel1	Ndel1-201	Known	Known	None	0.75	None	None	None	None
m54284U_191213_120042/39979109/ccs	PacBio_Hippocampus_Rep2	mm10_ERCC_SIRV	chr14	8214052	8223565	+	3	1740	40304	104252	ENSMUSG00000021752.13	ENSMUST00000022272.13	Kctd6	Kctd6-201	Known	Known	None	0.25	None	None	None	None
m54284U_191213_120042/105711254/ccs	PacBio_Hippocampus_Rep2	mm10_ERCC_SIRV	chr1	134415457	134432335	+	8	2028	2209	5368	ENSMUSG00000026457.14	ENSMUST00000027727.14	Adipor1	Adipor1-201	Known	Known	None	0.3499999940395355	None	None	None	None
m54284U_191212_053548/32374809/ccs	PacBio_Hippocampus_Rep1	mm10_ERCC_SIRV	chr17	64331864	64282884	-	9	2623	47968	125348	ENSMUSG00000024083.16	ENSMUST00000172733.1	Pja2	Pja2-203	Known	Known	None	0.8500000238418579	None	None	None	None
m54284U_191212_053548/101058133/ccs	PacBio_Hippocampus_Rep1	mm10_ERCC_SIRV	chr15	95528306	95219458	-	20	3397	44145	352740	ENSMUSG00000022454.17	ENCODEMT000352740	Nell2	ENCODEMT000352740	Known	ISM	Suffix	0.20000000298023224	None	None	None	None
m54284U_191212_053548/81857130/ccs	PacBio_Hippocampus_Rep1	mm10_ERCC_SIRV	chr14	8214053	8223567	+	3	1741	40304	104252	ENSMUSG00000021752.13	ENSMUST00000022272.13	Kctd6	Kctd6-201	Known	Known	None	0.30000001192092896	None	None	None	None
m54284U_191213_120042/18088889/ccs	PacBio_Hippocampus_Rep2	mm10_ERCC_SIRV	chr5	104113715	104079112	-	11	2740	14849	38606	ENSMUSG00000029309.7	ENSMUST00000031249.7	Sparcl1	Sparcl1-201	Known	Known	None	0.3499999940395355	None	None	None	None
m54284U_191212_053548/447/ccs	PacBio_Hippocampus_Rep1	mm10_ERCC_SIRV	chr14	8214055	8223563	+	3	1735	40304	104252	ENSMUSG00000021752.13	ENSMUST00000022272.13	Kctd6	Kctd6-201	Known	Known	None	0.30000001192092896	None	None	None	None
m54284U_191109_043049/7144815/ccs	PacBio_Cortex_Rep2	mm10_ERCC_SIRV	chr2	27009948	27017434	+	3	2182	4052	10195	ENSMUSG00000015488.14	ENSMUST00000114004.7	Cacfd1	Cacfd1-202	Known	Known	None	0.20000000298023224	None	None	None	None
m54284U_191213_120042/51053262/ccs	PacBio_Hippocampus_Rep2	mm10_ERCC_SIRV	chr9	59656539	59679369	+	11	2255	27956	73206	ENSMUSG00000032294.17	ENSMUST00000163694.3	Pkm	Pkm-202	Known	Known	None	0.05000000074505806	None	None	None	None
m54284U_191212_053548/16581487/ccs	PacBio_Hippocampus_Rep1	mm10_ERCC_SIRV	chr14	8214055	8224448	+	3	2620	40304	104252	ENSMUSG00000021752.13	ENSMUST00000022272.13	Kctd6	Kctd6-201	Known	Known	None	0.30000001192092896	None	None	None	None
m54284U_191213_120042/140116827/ccs	PacBio_Hippocampus_Rep2	mm10_ERCC_SIRV	chr6	117906814	117925617	+	4	2126	18539	48602	ENSMUSG00000042079.13	ENSMUST00000035493.13	Hnrnpf	Hnrnpf-201	Known	Known	None	0.30000001192092896	None	None	None	None
m54284U_191109_043049/113442963/ccs	PacBio_Cortex_Rep2	mm10_ERCC_SIRV	chr11	68853095	68821449	-	9	2327	33335	87444	ENSMUSG00000018736.14	ENSMUST00000018880.13	Ndel1	Ndel1-201	Known	Known	None	0.75	None	None	None	None
m54284U_191212_053548/76546620/ccs	PacBio_Hippocampus_Rep1	mm10_ERCC_SIRV	chr3	136670232	136935779	+	14	2732	9783	25504	ENSMUSG00000028161.17	ENSMUST00000056758.8	Ppp3ca	Ppp3ca-201	Known	Known	None	0.949999988079071	None	None	None	None
m54284U_191212_053548/55576748/ccs	PacBio_Hippocampus_Rep1	mm10_ERCC_SIRV	chr14	8214055	8223561	+	3	1733	40304	104252	ENSMUSG00000021752.13	ENSMUST00000022272.13	Kctd6	Kctd6-201	Known	Known	None	0.4000000059604645	None	None	None	None
m54284U_191212_053548/103089375/ccs	PacBio_Hippocampus_Rep1	mm10_ERCC_SIRV	chr14	8214055	8223531	+	3	1703	40304	104252	ENSMUSG00000021752.13	ENSMUST00000022272.13	Kctd6	Kctd6-201	Known	Known	None	0.75	None	None	None	None
m54284U_191212_053548/32507391/ccs	PacBio_Hippocampus_Rep1	mm10_ERCC_SIRV	chr17	64331973	64282884	-	9	2732	47968	125348	ENSMUSG00000024083.16	ENSMUST00000172733.1	Pja2	Pja2-203	Known	Known	None	0.8500000238418579	None	None	None	None
m54284U_191212_053548/104989720/ccs	PacBio_Hippocampus_Rep1	mm10_ERCC_SIRV	chr15	95528415	95219458	-	21	3313	44145	113822	ENSMUSG00000022454.17	ENSMUST00000075275.2	Nell2	Nell2-201	Known	Known	None	0.20000000298023224	None	None	None	None
m54284U_191213_120042/59376341/ccs	PacBio_Hippocampus_Rep2	mm10_ERCC_SIRV	chr9	59656539	59679369	+	11	2252	27956	355685	ENSMUSG00000032294.17	ENCODEMT000355685	Pkm	ENCODEMT000355685	Known	NIC	None	0.05000000074505806	None	None	None	None
m54284U_191212_053548/141494398/ccs	PacBio_Hippocampus_Rep1	mm10_ERCC_SIRV	chr14	8214055	8223561	+	3	1733	40304	104252	ENSMUSG00000021752.13	ENSMUST00000022272.13	Kctd6	Kctd6-201	Known	Known	None	0.4000000059604645	None	None	None	None
m54284U_191109_043049/141428480/ccs	PacBio_Cortex_Rep2	mm10_ERCC_SIRV	chr2	27009948	27017432	+	3	2180	4052	10195	ENSMUSG00000015488.14	ENSMUST00000114004.7	Cacfd1	Cacfd1-202	Known	Known	None	0.20000000298023224	None	None	None	None
m54284U_191213_120042/18220083/ccs	PacBio_Hippocampus_Rep2	mm10_ERCC_SIRV	chr5	104113706	104079112	-	11	2731	14849	38606	ENSMUSG00000029309.7	ENSMUST00000031249.7	Sparcl1	Sparcl1-201	Known	Known	None	0.3499999940395355	None	None	None	None
m54284U_191109_043049/113443497/ccs	PacBio_Cortex_Rep2	mm10_ERCC_SIRV	chr11	68853130	68821449	-	9	2362	33335	87444	ENSMUSG00000018736.14	ENSMUST00000018880.13	Ndel1	Ndel1-201	Known	Known	None	0.75	None	None	None	None
m54284U_191212_053548/147456899/ccs	PacBio_Hippocampus_Rep1	mm10_ERCC_SIRV	chr7	79143021	79133769	-	6	1564	22178	57457	ENSMUSG00000030605.15	ENSMUST00000206338.1	Mfge8	Mfge8-209	Known	Known	None	0.10000000149011612	None	None	None	None
m54284U_191213_120042/142279344/ccs	PacBio_Hippocampus_Rep2	mm10_ERCC_SIRV	chr6	117906814	117925617	+	4	2126	18539	48602	ENSMUSG00000042079.13	ENSMUST00000035493.13	Hnrnpf	Hnrnpf-201	Known	Known	None	0.30000001192092896	None	None	None	None
m54284U_191212_053548/148832637/ccs	PacBio_Hippocampus_Rep1	mm10_ERCC_SIRV	chr14	8214055	8223531	+	3	1703	40304	104252	ENSMUSG00000021752.13	ENSMUST00000022272.13	Kctd6	Kctd6-201	Known	Known	None	0.75	None	None	None	None
m54284U_191213_120042/8980817/ccs	PacBio_Hippocampus_Rep2	mm10_ERCC_SIRV	chr14	8214055	8223566	+	3	1738	40304	104252	ENSMUSG00000021752.13	ENSMUST00000022272.13	Kctd6	Kctd6-201	Known	Known	None	0.25	None	None	None	None
m54284U_191213_120042/67831960/ccs	PacBio_Hippocampus_Rep2	mm10_ERCC_SIRV	chr14	8214055	8224421	+	3	2593	40304	104252	ENSMUSG00000021752.13	ENSMUST00000022272.13	Kctd6	Kctd6-201	Known	Known	None	0.5	None	None	None	None
m54284U_191213_120042/110037749/ccs	PacBio_Hippocampus_Rep2	mm10_ERCC_SIRV	chr1	134415457	134432336	+	8	2029	2209	5368	ENSMUSG00000026457.14	ENSMUST00000027727.14	Adipor1	Adipor1-201	Known	Known	None	0.30000001192092896	None	None	None	None
m54284U_191212_053548/105317654/ccs	PacBio_Hippocampus_Rep1	mm10_ERCC_SIRV	chr15	95374856	95219468	-	9	1810	44145	352749	ENSMUSG00000022454.17	ENCODEMT000352749	Nell2	ENCODEMT000352749	Known	ISM	Suffix	0.20000000298023224	None	None	None	None
m54284U_191212_053548/32571976/ccs	PacBio_Hippocampus_Rep1	mm10_ERCC_SIRV	chr17	64331964	64282884	-	10	2909	47968	125345	ENSMUSG00000024083.16	ENSMUST00000172818.7	Pja2	Pja2-204	Known	Known	None	0.8500000238418579	None	None	None	None
m54284U_191212_053548/101647607/ccs	PacBio_Hippocampus_Rep1	mm10_ERCC_SIRV	chr3	136670232	136935771	+	14	2724	9783	25504	ENSMUSG00000028161.17	ENSMUST00000056758.8	Ppp3ca	Ppp3ca-201	Known	Known	None	0.6499999761581421	None	None	None	None
m54284U_191213_120042/61147295/ccs	PacBio_Hippocampus_Rep2	mm10_ERCC_SIRV	chr9	59656539	59679370	+	11	2256	27956	73206	ENSMUSG00000032294.17	ENSMUST00000163694.3	Pkm	Pkm-202	Known	Known	None	0.0	None	None	None	None
m54284U_191212_053548/116787412/ccs	PacBio_Hippocampus_Rep1	mm10_ERCC_SIRV	chr2	27009948	27017435	+	4	1850	4052	10194	ENSMUSG00000015488.14	ENSMUST00000114005.8	Cacfd1	Cacfd1-203	Known	Known	None	0.20000000298023224	None	None	None	None
m54284U_191109_043049/113705156/ccs	PacBio_Cortex_Rep2	mm10_ERCC_SIRV	chr11	68853095	68821449	-	9	2327	33335	87444	ENSMUSG00000018736.14	ENSMUST00000018880.13	Ndel1	Ndel1-201	Known	Known	None	0.75	None	None	None	None
m54284U_191213_120042/114754488/ccs	PacBio_Hippocampus_Rep2	mm10_ERCC_SIRV	chr14	8214055	8223567	+	3	1739	40304	104252	ENSMUSG00000021752.13	ENSMUST00000022272.13	Kctd6	Kctd6-201	Known	Known	None	0.30000001192092896	None	None	None	None
m54284U_191213_120042/18285314/ccs	PacBio_Hippocampus_Rep2	mm10_ERCC_SIRV	chr5	104113696	104079112	-	11	2721	14849	38606	ENSMUSG00000029309.7	ENSMUST00000031249.7	Sparcl1	Sparcl1-201	Known	Known	None	0.3499999940395355	None	None	None	None
m54284U_191213_120042/127336610/ccs	PacBio_Hippocampus_Rep2	mm10_ERCC_SIRV	chr14	8214055	8224422	+	3	2594	40304	104252	ENSMUSG00000021752.13	ENSMUST00000022272.13	Kctd6	Kctd6-201	Known	Known	None	0.5	None	None	None	None
m54284U_191213_120042/147325178/ccs	PacBio_Hippocampus_Rep2	mm10_ERCC_SIRV	chr6	117906810	117925617	+	4	2495	18539	355607	ENSMUSG00000042079.13	ENCODEMT000355607	Hnrnpf	ENCODEMT000355607	Known	ISM	Suffix	0.30000001192092896	None	None	None	None
m54284U_191212_053548/105447714/ccs	PacBio_Hippocampus_Rep1	mm10_ERCC_SIRV	chr15	95528399	95219458	-	21	3297	44145	113822	ENSMUSG00000022454.17	ENSMUST00000075275.2	Nell2	Nell2-201	Known	Known	None	0.20000000298023224	None	None	None	None
m54284U_191213_120042/158204249/ccs	PacBio_Hippocampus_Rep2	mm10_ERCC_SIRV	chr14	8214182	8223559	+	4	1849	40304	355683	ENSMUSG00000021752.13	ENCODEMT000355683	Kctd6	ENCODEMT000355683	Known	NNC	None	0.4000000059604645	None	None	None	None
m54284U_191213_120042/68159519/ccs	PacBio_Hippocampus_Rep2	mm10_ERCC_SIRV	chr9	59656539	59679370	+	11	2256	27956	73205	ENSMUSG00000032294.17	ENSMUST00000034834.15	Pkm	Pkm-201	Known	Known	None	0.0	None	None	None	None
m54284U_191212_053548/10160778/ccs	PacBio_Hippocampus_Rep1	mm10_ERCC_SIRV	chr14	8214056	8223227	+	3	1398	40304	104252	ENSMUSG00000021752.13	ENSMUST00000022272.13	Kctd6	Kctd6-201	Known	Known	None	0.20000000298023224	None	None	None	None
m54284U_191212_053548/147784773/ccs	PacBio_Hippocampus_Rep1	mm10_ERCC_SIRV	chr7	79149020	79133769	-	9	1974	22178	57458	ENSMUSG00000030605.15	ENSMUST00000107409.4	Mfge8	Mfge8-202	Known	Known	None	0.10000000149011612	None	None	None	None
m54284U_191109_043049/114100535/ccs	PacBio_Cortex_Rep2	mm10_ERCC_SIRV	chr11	68853060	68821449	-	9	2270	33335	87444	ENSMUSG00000018736.14	ENSMUST00000018880.13	Ndel1	Ndel1-201	Known	Known	None	0.75	None	None	None	None
m54284U_191212_053548/33425329/ccs	PacBio_Hippocampus_Rep1	mm10_ERCC_SIRV	chr17	64331858	64282884	-	10	2803	47968	125345	ENSMUSG00000024083.16	ENSMUST00000172818.7	Pja2	Pja2-204	Known	Known	None	0.8500000238418579	None	None	None	None
m54284U_191212_053548/144575213/ccs	PacBio_Hippocampus_Rep1	mm10_ERCC_SIRV	chr2	27009948	27016747	+	4	1162	4052	10194	ENSMUSG00000015488.14	ENSMUST00000114005.8	Cacfd1	Cacfd1-203	Known	Known	None	0.10000000149011612	None	None	None	None
m54284U_191212_053548/33489601/ccs	PacBio_Hippocampus_Rep1	mm10_ERCC_SIRV	chr14	8214056	8223531	+	3	1702	40304	104252	ENSMUSG00000021752.13	ENSMUST00000022272.13	Kctd6	Kctd6-201	Known	Known	None	0.75	None	None	None	None
m54284U_191213_120042/18614106/ccs	PacBio_Hippocampus_Rep2	mm10_ERCC_SIRV	chr5	104113710	104079112	-	11	2735	14849	38606	ENSMUSG00000029309.7	ENSMUST00000031249.7	Sparcl1	Sparcl1-201	Known	Known	None	0.3499999940395355	None	None	None	None
m54284U_191213_120042/114690294/ccs	PacBio_Hippocampus_Rep2	mm10_ERCC_SIRV	chr3	136670232	136935777	+	13	2700	9783	25503	ENSMUSG00000028161.17	ENSMUST00000070198.13	Ppp3ca	Ppp3ca-202	Known	Known	None	0.8500000238418579	None	None	None	None
m54284U_191212_053548/105515287/ccs	PacBio_Hippocampus_Rep1	mm10_ERCC_SIRV	chr15	95528756	95219458	-	21	3409	44145	113821	ENSMUSG00000022454.17	ENSMUST00000166170.8	Nell2	Nell2-202	Known	Known	None	0.20000000298023224	None	None	None	None
m54284U_191212_053548/38930057/ccs	PacBio_Hippocampus_Rep1	mm10_ERCC_SIRV	chr14	8214056	8223566	+	3	1737	40304	104252	ENSMUSG00000021752.13	ENSMUST00000022272.13	Kctd6	Kctd6-201	Known	Known	None	0.25	None	None	None	None
m54284U_191212_053548/52167167/ccs	PacBio_Hippocampus_Rep1	mm10_ERCC_SIRV	chr14	8214056	8223567	+	3	1738	40304	104252	ENSMUSG00000021752.13	ENSMUST00000022272.13	Kctd6	Kctd6-201	Known	Known	None	0.30000001192092896	None	None	None	None
m54284U_191213_120042/152897946/ccs	PacBio_Hippocampus_Rep2	mm10_ERCC_SIRV	chr6	117906814	117925621	+	4	2130	18539	48602	ENSMUSG00000042079.13	ENSMUST00000035493.13	Hnrnpf	Hnrnpf-201	Known	Known	None	0.25	None	None	None	None
m54284U_191109_043049/115212327/ccs	PacBio_Cortex_Rep2	mm10_ERCC_SIRV	chr11	68853084	68821449	-	9	2316	33335	87444	ENSMUSG00000018736.14	ENSMUST00000018880.13	Ndel1	Ndel1-201	Known	Known	None	0.75	None	None	None	None
m54284U_191212_053548/94176281/ccs	PacBio_Hippocampus_Rep1	mm10_ERCC_SIRV	chr14	8214056	8223559	+	3	1730	40304	104252	ENSMUSG00000021752.13	ENSMUST00000022272.13	Kctd6	Kctd6-201	Known	Known	None	0.3499999940395355	None	None	None	None
m54284U_191213_120042/111478131/ccs	PacBio_Hippocampus_Rep2	mm10_ERCC_SIRV	chr1	134415457	134432335	+	8	2028	2209	5368	ENSMUSG00000026457.14	ENSMUST00000027727.14	Adipor1	Adipor1-201	Known	Known	None	0.3499999940395355	None	None	None	None
m54284U_191213_120042/73597342/ccs	PacBio_Hippocampus_Rep2	mm10_ERCC_SIRV	chr9	59656539	59679365	+	11	2257	27956	73206	ENSMUSG00000032294.17	ENSMUST00000163694.3	Pkm	Pkm-202	Known	Known	None	0.15000000596046448	None	None	None	None
m54284U_191212_053548/113051336/ccs	PacBio_Hippocampus_Rep1	mm10_ERCC_SIRV	chr14	8214056	8223561	+	3	1732	40304	104252	ENSMUSG00000021752.13	ENSMUST00000022272.13	Kctd6	Kctd6-201	Known	Known	None	0.4000000059604645	None	None	None	None
m54284U_191212_053548/106235183/ccs	PacBio_Hippocampus_Rep1	mm10_ERCC_SIRV	chr15	95528168	95219458	-	20	3259	44145	352740	ENSMUSG00000022454.17	ENCODEMT000352740	Nell2	ENCODEMT000352740	Known	ISM	Suffix	0.20000000298023224	None	None	None	None
m54284U_191213_120042/55248911/ccs	PacBio_Hippocampus_Rep2	mm10_ERCC_SIRV	chr2	27009948	27017048	+	3	1790	4052	10195	ENSMUSG00000015488.14	ENSMUST00000114004.7	Cacfd1	Cacfd1-202	Known	Known	None	0.15000000596046448	None	None	None	None
m54284U_191212_053548/33489526/ccs	PacBio_Hippocampus_Rep1	mm10_ERCC_SIRV	chr17	64313119	64282884	-	8	2555	47968	125347	ENSMUSG00000024083.16	ENSMUST00000024889.13	Pja2	Pja2-202	Known	Known	None	0.8500000238418579	None	None	None	None
m54284U_191212_053548/116459960/ccs	PacBio_Hippocampus_Rep1	mm10_ERCC_SIRV	chr14	8214056	8223568	+	3	1739	40304	104252	ENSMUSG00000021752.13	ENSMUST00000022272.13	Kctd6	Kctd6-201	Known	Known	None	0.25	None	None	None	None
m54284U_191213_120042/18678074/ccs	PacBio_Hippocampus_Rep2	mm10_ERCC_SIRV	chr5	104113715	104079112	-	11	2740	14849	38606	ENSMUSG00000029309.7	ENSMUST00000031249.7	Sparcl1	Sparcl1-201	Known	Known	None	0.3499999940395355	None	None	None	None
m54284U_191109_043049/116130548/ccs	PacBio_Cortex_Rep2	mm10_ERCC_SIRV	chr11	68853132	68821449	-	9	2364	33335	87444	ENSMUSG00000018736.14	ENSMUST00000018880.13	Ndel1	Ndel1-201	Known	Known	None	0.75	None	None	None	None
m54284U_191212_053548/171639268/ccs	PacBio_Hippocampus_Rep1	mm10_ERCC_SIRV	chr14	8214056	8223567	+	3	1738	40304	104252	ENSMUSG00000021752.13	ENSMUST00000022272.13	Kctd6	Kctd6-201	Known	Known	None	0.30000001192092896	None	None	None	None
m54284U_191212_053548/148638374/ccs	PacBio_Hippocampus_Rep1	mm10_ERCC_SIRV	chr7	79149022	79133769	-	9	1976	22178	57458	ENSMUSG00000030605.15	ENSMUST00000107409.4	Mfge8	Mfge8-202	Known	Known	None	0.10000000149011612	None	None	None	None
m54284U_191212_053548/23004822/ccs	PacBio_Hippocampus_Rep1	mm10_ERCC_SIRV	chr3	136670233	136935779	+	14	2731	9783	25504	ENSMUSG00000028161.17	ENSMUST00000056758.8	Ppp3ca	Ppp3ca-201	Known	Known	None	0.949999988079071	None	None	None	None
m54284U_191213_120042/159778681/ccs	PacBio_Hippocampus_Rep2	mm10_ERCC_SIRV	chr6	117906814	117925615	+	4	2124	18539	48602	ENSMUSG00000042079.13	ENSMUST00000035493.13	Hnrnpf	Hnrnpf-201	Known	Known	None	0.3499999940395355	None	None	None	None
m54284U_191213_120042/75563734/ccs	PacBio_Hippocampus_Rep2	mm10_ERCC_SIRV	chr9	59656539	59679369	+	11	2255	27956	73206	ENSMUSG00000032294.17	ENSMUST00000163694.3	Pkm	Pkm-202	Known	Known	None	0.05000000074505806	None	None	None	None
m54284U_191213_120042/1050811/ccs	PacBio_Hippocampus_Rep2	mm10_ERCC_SIRV	chr14	8214056	8223561	+	3	1732	40304	104252	ENSMUSG00000021752.13	ENSMUST00000022272.13	Kctd6	Kctd6-201	Known	Known	None	0.4000000059604645	None	None	None	None
m54284U_191212_053548/106366962/ccs	PacBio_Hippocampus_Rep1	mm10_ERCC_SIRV	chr15	95431718	95219467	-	13	2337	44145	352772	ENSMUSG00000022454.17	ENCODEMT000352772	Nell2	ENCODEMT000352772	Known	ISM	Suffix	0.20000000298023224	None	None	None	None
m54284U_191213_120042/3606854/ccs	PacBio_Hippocampus_Rep2	mm10_ERCC_SIRV	chr14	8214056	8223228	+	3	1399	40304	104252	ENSMUSG00000021752.13	ENSMUST00000022272.13	Kctd6	Kctd6-201	Known	Known	None	0.20000000298023224	None	None	None	None
m54284U_191107_221739/7537171/ccs	PacBio_Cortex_Rep1	mm10_ERCC_SIRV	chr2	27009949	27016746	+	3	1493	4052	10195	ENSMUSG00000015488.14	ENSMUST00000114004.7	Cacfd1	Cacfd1-202	Known	Known	None	0.15000000596046448	None	None	None	None
m54284U_191212_053548/33555434/ccs	PacBio_Hippocampus_Rep1	mm10_ERCC_SIRV	chr17	64331836	64282884	-	9	2595	47968	125348	ENSMUSG00000024083.16	ENSMUST00000172733.1	Pja2	Pja2-203	Known	Known	None	0.8500000238418579	None	None	None	None
m54284U_191109_043049/116460023/ccs	PacBio_Cortex_Rep2	mm10_ERCC_SIRV	chr11	68853055	68821449	-	9	2287	33335	87444	ENSMUSG00000018736.14	ENSMUST00000018880.13	Ndel1	Ndel1-201	Known	Known	None	0.75	None	None	None	None
m54284U_191213_120042/17238604/ccs	PacBio_Hippocampus_Rep2	mm10_ERCC_SIRV	chr14	8214056	8223585	+	3	1756	40304	104252	ENSMUSG00000021752.13	ENSMUST00000022272.13	Kctd6	Kctd6-201	Known	Known	None	0.5	None	None	None	None
m54284U_191213_120042/19136716/ccs	PacBio_Hippocampus_Rep2	mm10_ERCC_SIRV	chr5	104113699	104079112	-	11	2724	14849	38606	ENSMUSG00000029309.7	ENSMUST00000031249.7	Sparcl1	Sparcl1-201	Known	Known	None	0.3499999940395355	None	None	None	None
m54284U_191213_120042/52233154/ccs	PacBio_Hippocampus_Rep2	mm10_ERCC_SIRV	chr14	8214056	8223567	+	3	1738	40304	104252	ENSMUSG00000021752.13	ENSMUST00000022272.13	Kctd6	Kctd6-201	Known	Known	None	0.30000001192092896	None	None	None	None
m54284U_191213_120042/87819784/ccs	PacBio_Hippocampus_Rep2	mm10_ERCC_SIRV	chr9	59656539	59679368	+	11	2254	27956	73206	ENSMUSG00000032294.17	ENSMUST00000163694.3	Pkm	Pkm-202	Known	Known	None	0.05000000074505806	None	None	None	None
m54284U_191212_053548/107087773/ccs	PacBio_Hippocampus_Rep1	mm10_ERCC_SIRV	chr15	95528399	95219458	-	20	3490	44145	352740	ENSMUSG00000022454.17	ENCODEMT000352740	Nell2	ENCODEMT000352740	Known	ISM	Suffix	0.20000000298023224	None	None	None	None
m54284U_191107_221739/11208992/ccs	PacBio_Cortex_Rep1	mm10_ERCC_SIRV	chr6	117906815	117925614	+	4	2122	18539	48602	ENSMUSG00000042079.13	ENSMUST00000035493.13	Hnrnpf	Hnrnpf-201	Known	Known	None	0.30000001192092896	None	None	None	None
m54284U_191213_120042/117771039/ccs	PacBio_Hippocampus_Rep2	mm10_ERCC_SIRV	chr1	134415457	134432335	+	8	2028	2209	5368	ENSMUSG00000026457.14	ENSMUST00000027727.14	Adipor1	Adipor1-201	Known	Known	None	0.3499999940395355	None	None	None	None
m54284U_191213_120042/70060469/ccs	PacBio_Hippocampus_Rep2	mm10_ERCC_SIRV	chr14	8214056	8223567	+	3	1738	40304	104252	ENSMUSG00000021752.13	ENSMUST00000022272.13	Kctd6	Kctd6-201	Known	Known	None	0.30000001192092896	None	None	None	None
m54284U_191109_043049/117769399/ccs	PacBio_Cortex_Rep2	mm10_ERCC_SIRV	chr11	68853060	68821449	-	9	2292	33335	87444	ENSMUSG00000018736.14	ENSMUST00000018880.13	Ndel1	Ndel1-201	Known	Known	None	0.75	None	None	None	None
m54284U_191213_120042/123470823/ccs	PacBio_Hippocampus_Rep2	mm10_ERCC_SIRV	chr14	8214056	8223561	+	3	1732	40304	104252	ENSMUSG00000021752.13	ENSMUST00000022272.13	Kctd6	Kctd6-201	Known	Known	None	0.4000000059604645	None	None	None	None
m54284U_191107_221739/17893422/ccs	PacBio_Cortex_Rep1	mm10_ERCC_SIRV	chr2	27009949	27017435	+	3	2182	4052	10195	ENSMUSG00000015488.14	ENSMUST00000114004.7	Cacfd1	Cacfd1-202	Known	Known	None	0.20000000298023224	None	None	None	None
m54284U_191212_053548/655513/ccs	PacBio_Hippocampus_Rep1	mm10_ERCC_SIRV	chr3	136670234	136935779	+	14	2740	9783	25504	ENSMUSG00000028161.17	ENSMUST00000056758.8	Ppp3ca	Ppp3ca-201	Known	Known	None	0.949999988079071	None	None	None	None
m54284U_191212_053548/33621939/ccs	PacBio_Hippocampus_Rep1	mm10_ERCC_SIRV	chr17	64331836	64282884	-	10	2781	47968	125345	ENSMUSG00000024083.16	ENSMUST00000172818.7	Pja2	Pja2-204	Known	Known	None	0.8500000238418579	None	None	None	None
m54284U_191212_053548/148703842/ccs	PacBio_Hippocampus_Rep1	mm10_ERCC_SIRV	chr7	79149019	79133769	-	9	1973	22178	57458	ENSMUSG00000030605.15	ENSMUST00000107409.4	Mfge8	Mfge8-202	Known	Known	None	0.10000000149011612	None	None	None	None
m54284U_191213_120042/123666470/ccs	PacBio_Hippocampus_Rep2	mm10_ERCC_SIRV	chr14	8214056	8223531	+	3	1702	40304	104252	ENSMUSG00000021752.13	ENSMUST00000022272.13	Kctd6	Kctd6-201	Known	Known	None	0.75	None	None	None	None
m54284U_191213_120042/91359987/ccs	PacBio_Hippocampus_Rep2	mm10_ERCC_SIRV	chr9	59656539	59679369	+	11	2255	27956	73206	ENSMUSG00000032294.17	ENSMUST00000163694.3	Pkm	Pkm-202	Known	Known	None	0.05000000074505806	None	None	None	None
m54284U_191212_053548/108267651/ccs	PacBio_Hippocampus_Rep1	mm10_ERCC_SIRV	chr15	95528291	95219458	-	20	3382	44145	352740	ENSMUSG00000022454.17	ENCODEMT000352740	Nell2	ENCODEMT000352740	Known	ISM	Suffix	0.20000000298023224	None	None	None	None
m54284U_191213_120042/19139012/ccs	PacBio_Hippocampus_Rep2	mm10_ERCC_SIRV	chr5	104113800	104079112	-	11	2825	14849	38606	ENSMUSG00000029309.7	ENSMUST00000031249.7	Sparcl1	Sparcl1-201	Known	Known	None	0.3499999940395355	None	None	None	None
m54284U_191213_120042/125962415/ccs	PacBio_Hippocampus_Rep2	mm10_ERCC_SIRV	chr14	8214056	8223561	+	3	1732	40304	104252	ENSMUSG00000021752.13	ENSMUST00000022272.13	Kctd6	Kctd6-201	Known	Known	None	0.4000000059604645	None	None	None	None
m54284U_191213_120042/127142377/ccs	PacBio_Hippocampus_Rep2	mm10_ERCC_SIRV	chr14	8214056	8223531	+	3	1702	40304	104252	ENSMUSG00000021752.13	ENSMUST00000022272.13	Kctd6	Kctd6-201	Known	Known	None	0.75	None	None	None	None
m54284U_191107_221739/66062370/ccs	PacBio_Cortex_Rep1	mm10_ERCC_SIRV	chr6	117906815	117925615	+	4	2123	18539	48602	ENSMUSG00000042079.13	ENSMUST00000035493.13	Hnrnpf	Hnrnpf-201	Known	Known	None	0.3499999940395355	None	None	None	None
m54284U_191109_043049/118882364/ccs	PacBio_Cortex_Rep2	mm10_ERCC_SIRV	chr11	68853061	68821449	-	9	2293	33335	87444	ENSMUSG00000018736.14	ENSMUST00000018880.13	Ndel1	Ndel1-201	Known	Known	None	0.75	None	None	None	None
m54284U_191213_120042/92996841/ccs	PacBio_Hippocampus_Rep2	mm10_ERCC_SIRV	chr9	59656539	59679372	+	11	2258	27956	73206	ENSMUSG00000032294.17	ENSMUST00000163694.3	Pkm	Pkm-202	Known	Known	None	0.0	None	None	None	None
m54284U_191107_221739/43517131/ccs	PacBio_Cortex_Rep1	mm10_ERCC_SIRV	chr2	27009949	27017027	+	3	1774	4052	10195	ENSMUSG00000015488.14	ENSMUST00000114004.7	Cacfd1	Cacfd1-202	Known	Known	None	0.30000001192092896	None	None	None	None
m54284U_191213_120042/169215628/ccs	PacBio_Hippocampus_Rep2	mm10_ERCC_SIRV	chr14	8214056	8223561	+	3	1732	40304	104252	ENSMUSG00000021752.13	ENSMUST00000022272.13	Kctd6	Kctd6-201	Known	Known	None	0.4000000059604645	None	None	None	None
m54284U_191212_053548/112133131/ccs	PacBio_Hippocampus_Rep1	mm10_ERCC_SIRV	chr15	95528399	95219458	-	20	3490	44145	352740	ENSMUSG00000022454.17	ENCODEMT000352740	Nell2	ENCODEMT000352740	Known	ISM	Suffix	0.20000000298023224	None	None	None	None
m54284U_191107_221739/73664322/ccs	PacBio_Cortex_Rep1	mm10_ERCC_SIRV	chr2	27009949	27021095	+	4	2801	4052	355686	ENSMUSG00000015488.14	ENCODEMT000355686	Cacfd1	ENCODEMT000355686	Known	NIC	None	0.10000000149011612	None	None	None	None
m54284U_191212_053548/20252225/ccs	PacBio_Hippocampus_Rep1	mm10_ERCC_SIRV	chr14	8214057	8223551	+	3	1721	40304	104252	ENSMUSG00000021752.13	ENSMUST00000022272.13	Kctd6	Kctd6-201	Known	Known	None	0.5	None	None	None	None
m54284U_191212_053548/22612608/ccs	PacBio_Hippocampus_Rep1	mm10_ERCC_SIRV	chr3	136670235	136935777	+	14	2727	9783	25504	ENSMUSG00000028161.17	ENSMUST00000056758.8	Ppp3ca	Ppp3ca-201	Known	Known	None	0.8500000238418579	None	None	None	None
m54284U_191212_053548/33752651/ccs	PacBio_Hippocampus_Rep1	mm10_ERCC_SIRV	chr17	64309263	64282884	-	7	1793	47968	353928	ENSMUSG00000024083.16	ENCODEMT000353928	Pja2	ENCODEMT000353928	Known	ISM	Suffix	0.8500000238418579	None	None	None	None
m54284U_191213_120042/94240840/ccs	PacBio_Hippocampus_Rep2	mm10_ERCC_SIRV	chr9	59656539	59679369	+	11	2255	27956	73205	ENSMUSG00000032294.17	ENSMUST00000034834.15	Pkm	Pkm-201	Known	Known	None	0.05000000074505806	None	None	None	None
m54284U_191213_120042/19333720/ccs	PacBio_Hippocampus_Rep2	mm10_ERCC_SIRV	chr5	104113715	104079112	-	11	2740	14849	38606	ENSMUSG00000029309.7	ENSMUST00000031249.7	Sparcl1	Sparcl1-201	Known	Known	None	0.3499999940395355	None	None	None	None
m54284U_191109_043049/119145334/ccs	PacBio_Cortex_Rep2	mm10_ERCC_SIRV	chr11	68853128	68821449	-	9	2350	33335	87444	ENSMUSG00000018736.14	ENSMUST00000018880.13	Ndel1	Ndel1-201	Known	Known	None	0.75	None	None	None	None
m54284U_191213_120042/67175147/ccs	PacBio_Hippocampus_Rep2	mm10_ERCC_SIRV	chr14	8214057	8223565	+	3	1735	40304	104252	ENSMUSG00000021752.13	ENSMUST00000022272.13	Kctd6	Kctd6-201	Known	Known	None	0.25	None	None	None	None
m54284U_191213_120042/119212447/ccs	PacBio_Hippocampus_Rep2	mm10_ERCC_SIRV	chr1	134415457	134432333	+	8	2430	2209	5369	ENSMUSG00000026457.14	ENSMUST00000112237.1	Adipor1	Adipor1-202	Known	Known	None	0.3499999940395355	None	None	None	None
m54284U_191212_053548/148965402/ccs	PacBio_Hippocampus_Rep1	mm10_ERCC_SIRV	chr7	79149022	79133769	-	9	1976	22178	57458	ENSMUSG00000030605.15	ENSMUST00000107409.4	Mfge8	Mfge8-202	Known	Known	None	0.10000000149011612	None	None	None	None
m54284U_191107_221739/105712210/ccs	PacBio_Cortex_Rep1	mm10_ERCC_SIRV	chr6	117906815	117925621	+	4	2129	18539	48602	ENSMUSG00000042079.13	ENSMUST00000035493.13	Hnrnpf	Hnrnpf-201	Known	Known	None	0.25	None	None	None	None
m54284U_191213_120042/111542682/ccs	PacBio_Hippocampus_Rep2	mm10_ERCC_SIRV	chr14	8214057	8223561	+	3	1731	40304	104252	ENSMUSG00000021752.13	ENSMUST00000022272.13	Kctd6	Kctd6-201	Known	Known	None	0.4000000059604645	None	None	None	None
m54284U_191213_120042/144311341/ccs	PacBio_Hippocampus_Rep2	mm10_ERCC_SIRV	chr14	8214057	8223554	+	3	1724	40304	104252	ENSMUSG00000021752.13	ENSMUST00000022272.13	Kctd6	Kctd6-201	Known	Known	None	0.44999998807907104	None	None	None	None
m54284U_191213_120042/114492961/ccs	PacBio_Hippocampus_Rep2	mm10_ERCC_SIRV	chr9	59656539	59679368	+	11	2254	27956	73206	ENSMUSG00000032294.17	ENSMUST00000163694.3	Pkm	Pkm-202	Known	Known	None	0.05000000074505806	None	None	None	None
m54284U_191212_053548/113641688/ccs	PacBio_Hippocampus_Rep1	mm10_ERCC_SIRV	chr15	95232696	95219458	-	4	1227	44145	352737	ENSMUSG00000022454.17	ENCODEMT000352737	Nell2	ENCODEMT000352737	Known	ISM	Suffix	0.20000000298023224	None	None	None	None
m54284U_191213_120042/171247079/ccs	PacBio_Hippocampus_Rep2	mm10_ERCC_SIRV	chr14	8214057	8223560	+	3	1730	40304	104252	ENSMUSG00000021752.13	ENSMUST00000022272.13	Kctd6	Kctd6-201	Known	Known	None	0.3499999940395355	None	None	None	None
m54284U_191109_043049/119538508/ccs	PacBio_Cortex_Rep2	mm10_ERCC_SIRV	chr11	68853075	68821449	-	9	2307	33335	87444	ENSMUSG00000018736.14	ENSMUST00000018880.13	Ndel1	Ndel1-201	Known	Known	None	0.75	None	None	None	None
m54284U_191212_053548/33752820/ccs	PacBio_Hippocampus_Rep1	mm10_ERCC_SIRV	chr17	64331855	64282884	-	9	2614	47968	125348	ENSMUSG00000024083.16	ENSMUST00000172733.1	Pja2	Pja2-203	Known	Known	None	0.8500000238418579	None	None	None	None
m54284U_191212_053548/51511509/ccs	PacBio_Hippocampus_Rep1	mm10_ERCC_SIRV	chr3	136670235	136935777	+	14	2727	9783	25504	ENSMUSG00000028161.17	ENSMUST00000056758.8	Ppp3ca	Ppp3ca-201	Known	Known	None	0.8500000238418579	None	None	None	None
m54284U_191213_120042/177669242/ccs	PacBio_Hippocampus_Rep2	mm10_ERCC_SIRV	chr14	8214057	8223531	+	3	1701	40304	104252	ENSMUSG00000021752.13	ENSMUST00000022272.13	Kctd6	Kctd6-201	Known	Known	None	0.75	None	None	None	None
m54284U_191213_120042/19400098/ccs	PacBio_Hippocampus_Rep2	mm10_ERCC_SIRV	chr5	104113432	104079112	-	11	2463	14849	38606	ENSMUSG00000029309.7	ENSMUST00000031249.7	Sparcl1	Sparcl1-201	Known	Known	None	0.3499999940395355	None	None	None	None
m54284U_191107_221739/128058872/ccs	PacBio_Cortex_Rep1	mm10_ERCC_SIRV	chr6	117906815	117925618	+	4	2126	18539	48602	ENSMUSG00000042079.13	ENSMUST00000035493.13	Hnrnpf	Hnrnpf-201	Known	Known	None	0.25	None	None	None	None
m54284U_191213_120042/124126507/ccs	PacBio_Hippocampus_Rep2	mm10_ERCC_SIRV	chr14	8214061	8224435	+	3	2601	40304	104252	ENSMUSG00000021752.13	ENSMUST00000022272.13	Kctd6	Kctd6-201	Known	Known	None	0.25	None	None	None	None
m54284U_191213_120042/118753105/ccs	PacBio_Hippocampus_Rep2	mm10_ERCC_SIRV	chr9	59656539	59679367	+	11	2253	27956	73206	ENSMUSG00000032294.17	ENSMUST00000163694.3	Pkm	Pkm-202	Known	Known	None	0.05000000074505806	None	None	None	None
m54284U_191212_053548/127009211/ccs	PacBio_Hippocampus_Rep1	mm10_ERCC_SIRV	chr15	95528302	95219458	-	20	3393	44145	352740	ENSMUSG00000022454.17	ENCODEMT000352740	Nell2	ENCODEMT000352740	Known	ISM	Suffix	0.20000000298023224	None	None	None	None
m54284U_191109_043049/120130033/ccs	PacBio_Cortex_Rep2	mm10_ERCC_SIRV	chr11	68853057	68821449	-	9	2289	33335	87444	ENSMUSG00000018736.14	ENSMUST00000018880.13	Ndel1	Ndel1-201	Known	Known	None	0.75	None	None	None	None
m54284U_191212_053548/149487801/ccs	PacBio_Hippocampus_Rep1	mm10_ERCC_SIRV	chr7	79149022	79133769	-	9	1976	22178	57458	ENSMUSG00000030605.15	ENSMUST00000107409.4	Mfge8	Mfge8-202	Known	Known	None	0.10000000149011612	None	None	None	None
m54284U_191212_053548/34015799/ccs	PacBio_Hippocampus_Rep1	mm10_ERCC_SIRV	chr17	64331860	64282884	-	10	2805	47968	125345	ENSMUSG00000024083.16	ENSMUST00000172818.7	Pja2	Pja2-204	Known	Known	None	0.8500000238418579	None	None	None	None
m54284U_191212_053548/127664322/ccs	PacBio_Hippocampus_Rep1	mm10_ERCC_SIRV	chr15	95528279	95219458	-	20	3370	44145	352740	ENSMUSG00000022454.17	ENCODEMT000352740	Nell2	ENCODEMT000352740	Known	ISM	Suffix	0.20000000298023224	None	None	None	None
m54284U_191213_120042/38077438/ccs	PacBio_Hippocampus_Rep2	mm10_ERCC_SIRV	chr14	8214062	8223559	+	3	1724	40304	104252	ENSMUSG00000021752.13	ENSMUST00000022272.13	Kctd6	Kctd6-201	Known	Known	None	0.3499999940395355	None	None	None	None
m54284U_191107_221739/123667404/ccs	PacBio_Cortex_Rep1	mm10_ERCC_SIRV	chr2	27009949	27016850	+	3	1597	4052	10195	ENSMUSG00000015488.14	ENSMUST00000114004.7	Cacfd1	Cacfd1-202	Known	Known	None	0.20000000298023224	None	None	None	None
m54284U_191213_120042/119605944/ccs	PacBio_Hippocampus_Rep2	mm10_ERCC_SIRV	chr1	134415457	134432333	+	8	2026	2209	5368	ENSMUSG00000026457.14	ENSMUST00000027727.14	Adipor1	Adipor1-201	Known	Known	None	0.3499999940395355	None	None	None	None
m54284U_191213_120042/122159590/ccs	PacBio_Hippocampus_Rep2	mm10_ERCC_SIRV	chr9	59656539	59679372	+	11	2258	27956	73206	ENSMUSG00000032294.17	ENSMUST00000163694.3	Pkm	Pkm-202	Known	Known	None	0.0	None	None	None	None
m54284U_191212_053548/145686592/ccs	PacBio_Hippocampus_Rep1	mm10_ERCC_SIRV	chr3	136670235	136935468	+	14	2418	9783	25504	ENSMUSG00000028161.17	ENSMUST00000056758.8	Ppp3ca	Ppp3ca-201	Known	Known	None	0.6000000238418579	None	None	None	None
m54284U_191107_221739/130482758/ccs	PacBio_Cortex_Rep1	mm10_ERCC_SIRV	chr6	117906811	117925613	+	4	2490	18539	355607	ENSMUSG00000042079.13	ENCODEMT000355607	Hnrnpf	ENCODEMT000355607	Known	ISM	Suffix	0.30000001192092896	None	None	None	None
m54284U_191213_120042/19530641/ccs	PacBio_Hippocampus_Rep2	mm10_ERCC_SIRV	chr5	104113517	104079112	-	11	2542	14849	38606	ENSMUSG00000029309.7	ENSMUST00000031249.7	Sparcl1	Sparcl1-201	Known	Known	None	0.3499999940395355	None	None	None	None
m54284U_191109_043049/120457537/ccs	PacBio_Cortex_Rep2	mm10_ERCC_SIRV	chr11	68853060	68821449	-	9	2292	33335	87444	ENSMUSG00000018736.14	ENSMUST00000018880.13	Ndel1	Ndel1-201	Known	Known	None	0.75	None	None	None	None
m54284U_191212_053548/129828049/ccs	PacBio_Hippocampus_Rep1	mm10_ERCC_SIRV	chr15	95528145	95219458	-	20	3236	44145	352740	ENSMUSG00000022454.17	ENCODEMT000352740	Nell2	ENCODEMT000352740	Known	ISM	Suffix	0.20000000298023224	None	None	None	None
m54284U_191213_120042/127863231/ccs	PacBio_Hippocampus_Rep2	mm10_ERCC_SIRV	chr9	59656539	59679372	+	11	2258	27956	73206	ENSMUSG00000032294.17	ENSMUST00000163694.3	Pkm	Pkm-202	Known	Known	None	0.0	None	None	None	None
m54284U_191213_120042/99682829/ccs	PacBio_Hippocampus_Rep2	mm10_ERCC_SIRV	chr14	8214062	8223561	+	3	1726	40304	104252	ENSMUSG00000021752.13	ENSMUST00000022272.13	Kctd6	Kctd6-201	Known	Known	None	0.4000000059604645	None	None	None	None
m54284U_191212_053548/133434136/ccs	PacBio_Hippocampus_Rep1	mm10_ERCC_SIRV	chr15	95528249	95219458	-	21	3147	44145	113822	ENSMUSG00000022454.17	ENSMUST00000075275.2	Nell2	Nell2-201	Known	Known	None	0.20000000298023224	None	None	None	None
m54284U_191109_043049/120587398/ccs	PacBio_Cortex_Rep2	mm10_ERCC_SIRV	chr11	68853128	68821449	-	9	2360	33335	87444	ENSMUSG00000018736.14	ENSMUST00000018880.13	Ndel1	Ndel1-201	Known	Known	None	0.75	None	None	None	None
m54284U_191212_053548/34078735/ccs	PacBio_Hippocampus_Rep1	mm10_ERCC_SIRV	chr17	64331912	64282884	-	10	2857	47968	125345	ENSMUSG00000024083.16	ENSMUST00000172818.7	Pja2	Pja2-204	Known	Known	None	0.8500000238418579	None	None	None	None
m54284U_191107_221739/124715594/ccs	PacBio_Cortex_Rep1	mm10_ERCC_SIRV	chr2	27009949	27016746	+	3	1493	4052	10195	ENSMUSG00000015488.14	ENSMUST00000114004.7	Cacfd1	Cacfd1-202	Known	Known	None	0.15000000596046448	None	None	None	None
m54284U_191212_053548/150145117/ccs	PacBio_Hippocampus_Rep1	mm10_ERCC_SIRV	chr7	79149052	79133769	-	9	2006	22178	57458	ENSMUSG00000030605.15	ENSMUST00000107409.4	Mfge8	Mfge8-202	Known	Known	None	0.10000000149011612	None	None	None	None
m54284U_191109_043049/10552735/ccs	PacBio_Cortex_Rep2	mm10_ERCC_SIRV	chr6	117906815	117925619	+	4	2127	18539	48602	ENSMUSG00000042079.13	ENSMUST00000035493.13	Hnrnpf	Hnrnpf-201	Known	Known	None	0.25	None	None	None	None
m54284U_191213_120042/129894521/ccs	PacBio_Hippocampus_Rep2	mm10_ERCC_SIRV	chr14	8214062	8223561	+	3	1726	40304	104252	ENSMUSG00000021752.13	ENSMUST00000022272.13	Kctd6	Kctd6-201	Known	Known	None	0.4000000059604645	None	None	None	None
m54284U_191213_120042/19726964/ccs	PacBio_Hippocampus_Rep2	mm10_ERCC_SIRV	chr5	104113750	104079112	-	11	2775	14849	38606	ENSMUSG00000029309.7	ENSMUST00000031249.7	Sparcl1	Sparcl1-201	Known	Known	None	0.3499999940395355	None	None	None	None
m54284U_191213_120042/132188840/ccs	PacBio_Hippocampus_Rep2	mm10_ERCC_SIRV	chr9	59656539	59679372	+	11	2258	27956	73206	ENSMUSG00000032294.17	ENSMUST00000163694.3	Pkm	Pkm-202	Known	Known	None	0.0	None	None	None	None
m54284U_191212_053548/134415110/ccs	PacBio_Hippocampus_Rep1	mm10_ERCC_SIRV	chr15	95528754	95219458	-	21	3407	44145	113821	ENSMUSG00000022454.17	ENSMUST00000166170.8	Nell2	Nell2-202	Known	Known	None	0.20000000298023224	None	None	None	None
m54284U_191212_053548/20906282/ccs	PacBio_Hippocampus_Rep1	mm10_ERCC_SIRV	chr3	136670236	136935779	+	14	2728	9783	25504	ENSMUSG00000028161.17	ENSMUST00000056758.8	Ppp3ca	Ppp3ca-201	Known	Known	None	0.949999988079071	None	None	None	None
m54284U_191109_043049/121438757/ccs	PacBio_Cortex_Rep2	mm10_ERCC_SIRV	chr11	68853087	68821449	-	9	2319	33335	87444	ENSMUSG00000018736.14	ENSMUST00000018880.13	Ndel1	Ndel1-201	Known	Known	None	0.75	None	None	None	None
m54284U_191212_053548/54395334/ccs	PacBio_Hippocampus_Rep1	mm10_ERCC_SIRV	chr14	8214064	8223531	+	3	1694	40304	104252	ENSMUSG00000021752.13	ENSMUST00000022272.13	Kctd6	Kctd6-201	Known	Known	None	0.75	None	None	None	None
m54284U_191107_221739/159318830/ccs	PacBio_Cortex_Rep1	mm10_ERCC_SIRV	chr2	27009949	27017015	+	3	1762	4052	10195	ENSMUSG00000015488.14	ENSMUST00000114004.7	Cacfd1	Cacfd1-202	Known	Known	None	0.25	None	None	None	None
m54284U_191212_053548/34211391/ccs	PacBio_Hippocampus_Rep1	mm10_ERCC_SIRV	chr17	64311247	64282884	-	8	2479	47968	354302	ENSMUSG00000024083.16	ENCODEMT000354302	Pja2	ENCODEMT000354302	Known	ISM	Suffix	0.8500000238418579	None	None	None	None
m54284U_191213_120042/120195905/ccs	PacBio_Hippocampus_Rep2	mm10_ERCC_SIRV	chr1	134415457	134432335	+	8	2028	2209	5368	ENSMUSG00000026457.14	ENSMUST00000027727.14	Adipor1	Adipor1-201	Known	Known	None	0.3499999940395355	None	None	None	None
m54284U_191213_120042/132712889/ccs	PacBio_Hippocampus_Rep2	mm10_ERCC_SIRV	chr9	59656539	59679369	+	11	2255	27956	73206	ENSMUSG00000032294.17	ENSMUST00000163694.3	Pkm	Pkm-202	Known	Known	None	0.05000000074505806	None	None	None	None
m54284U_191109_043049/57148675/ccs	PacBio_Cortex_Rep2	mm10_ERCC_SIRV	chr6	117906815	117925617	+	4	2125	18539	48602	ENSMUSG00000042079.13	ENSMUST00000035493.13	Hnrnpf	Hnrnpf-201	Known	Known	None	0.30000001192092896	None	None	None	None
m54284U_191109_043049/122030313/ccs	PacBio_Cortex_Rep2	mm10_ERCC_SIRV	chr11	68853061	68821449	-	9	2293	33335	87444	ENSMUSG00000018736.14	ENSMUST00000018880.13	Ndel1	Ndel1-201	Known	Known	None	0.75	None	None	None	None
m54284U_191212_053548/67633922/ccs	PacBio_Hippocampus_Rep1	mm10_ERCC_SIRV	chr14	8214064	8223531	+	3	1688	40304	104252	ENSMUSG00000021752.13	ENSMUST00000022272.13	Kctd6	Kctd6-201	Known	Known	None	0.75	None	None	None	None
m54284U_191212_053548/135203118/ccs	PacBio_Hippocampus_Rep1	mm10_ERCC_SIRV	chr15	95346889	95219466	-	8	1766	44145	352828	ENSMUSG00000022454.17	ENCODEMT000352828	Nell2	ENCODEMT000352828	Known	ISM	Suffix	0.20000000298023224	None	None	None	None
m54284U_191213_120042/19990781/ccs	PacBio_Hippocampus_Rep2	mm10_ERCC_SIRV	chr5	104113448	104079112	-	11	2473	14849	38606	ENSMUSG00000029309.7	ENSMUST00000031249.7	Sparcl1	Sparcl1-201	Known	Known	None	0.3499999940395355	None	None	None	None
m54284U_191212_053548/150209763/ccs	PacBio_Hippocampus_Rep1	mm10_ERCC_SIRV	chr7	79149072	79133769	-	9	2026	22178	57458	ENSMUSG00000030605.15	ENSMUST00000107409.4	Mfge8	Mfge8-202	Known	Known	None	0.10000000149011612	None	None	None	None
m54284U_191109_043049/18352659/ccs	PacBio_Cortex_Rep2	mm10_ERCC_SIRV	chr2	27009949	27017444	+	3	2191	4052	10195	ENSMUSG00000015488.14	ENSMUST00000114004.7	Cacfd1	Cacfd1-202	Known	Known	None	0.10000000149011612	None	None	None	None
m54284U_191213_120042/140773998/ccs	PacBio_Hippocampus_Rep2	mm10_ERCC_SIRV	chr9	59656539	59679369	+	11	2255	27956	73206	ENSMUSG00000032294.17	ENSMUST00000163694.3	Pkm	Pkm-202	Known	Known	None	0.05000000074505806	None	None	None	None
m54284U_191212_053548/34342030/ccs	PacBio_Hippocampus_Rep1	mm10_ERCC_SIRV	chr17	64331884	64282884	-	9	2643	47968	125348	ENSMUSG00000024083.16	ENSMUST00000172733.1	Pja2	Pja2-203	Known	Known	None	0.8500000238418579	None	None	None	None
m54284U_191212_053548/179767431/ccs	PacBio_Hippocampus_Rep1	mm10_ERCC_SIRV	chr14	8214066	8223560	+	3	1721	40304	104252	ENSMUSG00000021752.13	ENSMUST00000022272.13	Kctd6	Kctd6-201	Known	Known	None	0.3499999940395355	None	None	None	None
m54284U_191212_053548/139659705/ccs	PacBio_Hippocampus_Rep1	mm10_ERCC_SIRV	chr15	95528756	95219458	-	21	3409	44145	113821	ENSMUSG00000022454.17	ENSMUST00000166170.8	Nell2	Nell2-202	Known	Known	None	0.20000000298023224	None	None	None	None
m54284U_191109_043049/122355916/ccs	PacBio_Cortex_Rep2	mm10_ERCC_SIRV	chr11	68853086	68821449	-	9	2318	33335	87444	ENSMUSG00000018736.14	ENSMUST00000018880.13	Ndel1	Ndel1-201	Known	Known	None	0.75	None	None	None	None
m54284U_191212_053548/35455788/ccs	PacBio_Hippocampus_Rep1	mm10_ERCC_SIRV	chr3	136670236	136935779	+	13	2698	9783	25503	ENSMUSG00000028161.17	ENSMUST00000070198.13	Ppp3ca	Ppp3ca-202	Known	Known	None	0.949999988079071	None	None	None	None
m54284U_191109_043049/32899304/ccs	PacBio_Cortex_Rep2	mm10_ERCC_SIRV	chr2	27009949	27017433	+	3	2180	4052	10195	ENSMUSG00000015488.14	ENSMUST00000114004.7	Cacfd1	Cacfd1-202	Known	Known	None	0.20000000298023224	None	None	None	None
m54284U_191109_043049/80546142/ccs	PacBio_Cortex_Rep2	mm10_ERCC_SIRV	chr6	117906811	117925617	+	4	2494	18539	355607	ENSMUSG00000042079.13	ENCODEMT000355607	Hnrnpf	ENCODEMT000355607	Known	ISM	Suffix	0.30000001192092896	None	None	None	None
m54284U_191213_120042/176817980/ccs	PacBio_Hippocampus_Rep2	mm10_ERCC_SIRV	chr14	8214067	8223559	+	3	1719	40304	104252	ENSMUSG00000021752.13	ENSMUST00000022272.13	Kctd6	Kctd6-201	Known	Known	None	0.3499999940395355	None	None	None	None
m54284U_191213_120042/145361225/ccs	PacBio_Hippocampus_Rep2	mm10_ERCC_SIRV	chr9	59656539	59679368	+	11	2254	27956	73206	ENSMUSG00000032294.17	ENSMUST00000163694.3	Pkm	Pkm-202	Known	Known	None	0.05000000074505806	None	None	None	None
m54284U_191212_053548/143262859/ccs	PacBio_Hippocampus_Rep1	mm10_ERCC_SIRV	chr15	95528286	95219458	-	20	3377	44145	352740	ENSMUSG00000022454.17	ENCODEMT000352740	Nell2	ENCODEMT000352740	Known	ISM	Suffix	0.20000000298023224	None	None	None	None
m54284U_191213_120042/20250963/ccs	PacBio_Hippocampus_Rep2	mm10_ERCC_SIRV	chr5	104113733	104079112	-	11	2758	14849	38606	ENSMUSG00000029309.7	ENSMUST00000031249.7	Sparcl1	Sparcl1-201	Known	Known	None	0.3499999940395355	None	None	None	None
m54284U_191212_053548/34408476/ccs	PacBio_Hippocampus_Rep1	mm10_ERCC_SIRV	chr17	64331840	64282884	-	9	2599	47968	125348	ENSMUSG00000024083.16	ENSMUST00000172733.1	Pja2	Pja2-203	Known	Known	None	0.8500000238418579	None	None	None	None
m54284U_191109_043049/122487800/ccs	PacBio_Cortex_Rep2	mm10_ERCC_SIRV	chr11	68845381	68821434	-	8	2121	33335	355612	ENSMUSG00000018736.14	ENCODEMT000355612	Ndel1	ENCODEMT000355612	Known	ISM	Suffix	0.75	None	None	None	None
m54284U_191212_053548/19596382/ccs	PacBio_Hippocampus_Rep1	mm10_ERCC_SIRV	chr14	8214069	8223561	+	3	1719	40304	104252	ENSMUSG00000021752.13	ENSMUST00000022272.13	Kctd6	Kctd6-201	Known	Known	None	0.4000000059604645	None	None	None	None
m54284U_191109_043049/89130979/ccs	PacBio_Cortex_Rep2	mm10_ERCC_SIRV	chr2	27009949	27017019	+	3	1766	4052	10195	ENSMUSG00000015488.14	ENSMUST00000114004.7	Cacfd1	Cacfd1-202	Known	Known	None	0.30000001192092896	None	None	None	None
m54284U_191213_120042/121307214/ccs	PacBio_Hippocampus_Rep2	mm10_ERCC_SIRV	chr1	134415457	134432335	+	8	2028	2209	5368	ENSMUSG00000026457.14	ENSMUST00000027727.14	Adipor1	Adipor1-201	Known	Known	None	0.3499999940395355	None	None	None	None
m54284U_191212_053548/150210676/ccs	PacBio_Hippocampus_Rep1	mm10_ERCC_SIRV	chr7	79149013	79133769	-	9	1967	22178	57458	ENSMUSG00000030605.15	ENSMUST00000107409.4	Mfge8	Mfge8-202	Known	Known	None	0.10000000149011612	None	None	None	None
m54284U_191212_053548/150536508/ccs	PacBio_Hippocampus_Rep1	mm10_ERCC_SIRV	chr15	95528727	95219458	-	21	3248	44145	352747	ENSMUSG00000022454.17	ENCODEMT000352747	Nell2	ENCODEMT000352747	Known	NNC	None	0.20000000298023224	None	None	None	None
m54284U_191213_120042/172753404/ccs	PacBio_Hippocampus_Rep2	mm10_ERCC_SIRV	chr9	59656539	59679369	+	11	2255	27956	73206	ENSMUSG00000032294.17	ENSMUST00000163694.3	Pkm	Pkm-202	Known	Known	None	0.05000000074505806	None	None	None	None
m54284U_191212_053548/3802638/ccs	PacBio_Hippocampus_Rep1	mm10_ERCC_SIRV	chr14	8214072	8223561	+	3	1716	40304	104252	ENSMUSG00000021752.13	ENSMUST00000022272.13	Kctd6	Kctd6-201	Known	Known	None	0.4000000059604645	None	None	None	None
m54284U_191109_043049/87886282/ccs	PacBio_Cortex_Rep2	mm10_ERCC_SIRV	chr6	117906815	117925615	+	4	2123	18539	48602	ENSMUSG00000042079.13	ENSMUST00000035493.13	Hnrnpf	Hnrnpf-201	Known	Known	None	0.3499999940395355	None	None	None	None
m54284U_191109_043049/123209572/ccs	PacBio_Cortex_Rep2	mm10_ERCC_SIRV	chr11	68853075	68821449	-	9	2307	33335	87444	ENSMUSG00000018736.14	ENSMUST00000018880.13	Ndel1	Ndel1-201	Known	Known	None	0.75	None	None	None	None
m54284U_191212_053548/74383789/ccs	PacBio_Hippocampus_Rep1	mm10_ERCC_SIRV	chr3	136670236	136935779	+	14	2728	9783	25504	ENSMUSG00000028161.17	ENSMUST00000056758.8	Ppp3ca	Ppp3ca-201	Known	Known	None	0.949999988079071	None	None	None	None
m54284U_191212_053548/34473103/ccs	PacBio_Hippocampus_Rep1	mm10_ERCC_SIRV	chr17	64331868	64282884	-	9	2627	47968	125348	ENSMUSG00000024083.16	ENSMUST00000172733.1	Pja2	Pja2-203	Known	Known	None	0.8500000238418579	None	None	None	None
m54284U_191212_053548/154600893/ccs	PacBio_Hippocampus_Rep1	mm10_ERCC_SIRV	chr15	95528423	95219458	-	20	3514	44145	352740	ENSMUSG00000022454.17	ENCODEMT000352740	Nell2	ENCODEMT000352740	Known	ISM	Suffix	0.20000000298023224	None	None	None	None
m54284U_191109_043049/106563010/ccs	PacBio_Cortex_Rep2	mm10_ERCC_SIRV	chr2	27009949	27016746	+	4	1160	4052	10194	ENSMUSG00000015488.14	ENSMUST00000114005.8	Cacfd1	Cacfd1-203	Known	Known	None	0.15000000596046448	None	None	None	None
m54284U_191213_120042/20252341/ccs	PacBio_Hippocampus_Rep2	mm10_ERCC_SIRV	chr5	104113732	104079112	-	11	2757	14849	38606	ENSMUSG00000029309.7	ENSMUST00000031249.7	Sparcl1	Sparcl1-201	Known	Known	None	0.3499999940395355	None	None	None	None
m54284U_191213_120042/179307357/ccs	PacBio_Hippocampus_Rep2	mm10_ERCC_SIRV	chr9	59656539	59679373	+	11	2259	27956	73206	ENSMUSG00000032294.17	ENSMUST00000163694.3	Pkm	Pkm-202	Known	Known	None	0.0	None	None	None	None
m54284U_191212_053548/123405532/ccs	PacBio_Hippocampus_Rep1	mm10_ERCC_SIRV	chr14	8214199	8223560	+	4	1842	40304	355683	ENSMUSG00000021752.13	ENCODEMT000355683	Kctd6	ENCODEMT000355683	Known	NNC	None	0.3499999940395355	None	None	None	None
m54284U_191109_043049/124389815/ccs	PacBio_Cortex_Rep2	mm10_ERCC_SIRV	chr11	68853095	68821449	-	9	2327	33335	87444	ENSMUSG00000018736.14	ENSMUST00000018880.13	Ndel1	Ndel1-201	Known	Known	None	0.75	None	None	None	None
m54284U_191212_053548/155192050/ccs	PacBio_Hippocampus_Rep1	mm10_ERCC_SIRV	chr15	95435572	95219467	-	17	2764	44145	352815	ENSMUSG00000022454.17	ENCODEMT000352815	Nell2	ENCODEMT000352815	Known	ISM	Suffix	0.20000000298023224	None	None	None	None
m54284U_191109_043049/124717534/ccs	PacBio_Cortex_Rep2	mm10_ERCC_SIRV	chr2	27009949	27016854	+	3	1601	4052	10195	ENSMUSG00000015488.14	ENSMUST00000114004.7	Cacfd1	Cacfd1-202	Known	Known	None	0.20000000298023224	None	None	None	None
m54284U_191213_120042/61539154/ccs	PacBio_Hippocampus_Rep2	mm10_ERCC_SIRV	chr14	8214075	8224426	+	3	2578	40304	104252	ENSMUSG00000021752.13	ENSMUST00000022272.13	Kctd6	Kctd6-201	Known	Known	None	0.4000000059604645	None	None	None	None
m54284U_191109_043049/108006151/ccs	PacBio_Cortex_Rep2	mm10_ERCC_SIRV	chr6	117906815	117925615	+	4	2123	18539	48602	ENSMUSG00000042079.13	ENSMUST00000035493.13	Hnrnpf	Hnrnpf-201	Known	Known	None	0.3499999940395355	None	None	None	None
m54284U_191107_221739/15665522/ccs	PacBio_Cortex_Rep1	mm10_ERCC_SIRV	chr9	59656540	59679367	+	11	2252	27956	73205	ENSMUSG00000032294.17	ENSMUST00000034834.15	Pkm	Pkm-201	Known	Known	None	0.05000000074505806	None	None	None	None
m54284U_191212_053548/34735697/ccs	PacBio_Hippocampus_Rep1	mm10_ERCC_SIRV	chr17	64331864	64282884	-	9	2623	47968	125348	ENSMUSG00000024083.16	ENSMUST00000172733.1	Pja2	Pja2-203	Known	Known	None	0.8500000238418579	None	None	None	None
m54284U_191212_053548/150536659/ccs	PacBio_Hippocampus_Rep1	mm10_ERCC_SIRV	chr7	79149023	79133769	-	9	1977	22178	57458	ENSMUSG00000030605.15	ENSMUST00000107409.4	Mfge8	Mfge8-202	Known	Known	None	0.10000000149011612	None	None	None	None
m54284U_191213_120042/20316453/ccs	PacBio_Hippocampus_Rep2	mm10_ERCC_SIRV	chr5	104113710	104079112	-	11	2735	14849	38606	ENSMUSG00000029309.7	ENSMUST00000031249.7	Sparcl1	Sparcl1-201	Known	Known	None	0.3499999940395355	None	None	None	None
m54284U_191212_053548/92537834/ccs	PacBio_Hippocampus_Rep1	mm10_ERCC_SIRV	chr3	136670236	136935777	+	13	2696	9783	25503	ENSMUSG00000028161.17	ENSMUST00000070198.13	Ppp3ca	Ppp3ca-202	Known	Known	None	0.8500000238418579	None	None	None	None
m54284U_191213_120042/90572518/ccs	PacBio_Hippocampus_Rep2	mm10_ERCC_SIRV	chr14	8214076	8223561	+	3	1712	40304	104252	ENSMUSG00000021752.13	ENSMUST00000022272.13	Kctd6	Kctd6-201	Known	Known	None	0.4000000059604645	None	None	None	None
m54284U_191109_043049/124650523/ccs	PacBio_Cortex_Rep2	mm10_ERCC_SIRV	chr11	68853096	68821449	-	9	2328	33335	87444	ENSMUSG00000018736.14	ENSMUST00000018880.13	Ndel1	Ndel1-201	Known	Known	None	0.75	None	None	None	None
m54284U_191213_120042/121703028/ccs	PacBio_Hippocampus_Rep2	mm10_ERCC_SIRV	chr1	134415457	134432349	+	8	2042	2209	5368	ENSMUSG00000026457.14	ENSMUST00000027727.14	Adipor1	Adipor1-201	Known	Known	None	0.30000001192092896	None	None	None	None
m54284U_191109_043049/178194673/ccs	PacBio_Cortex_Rep2	mm10_ERCC_SIRV	chr2	27009949	27017046	+	4	1460	4052	10194	ENSMUSG00000015488.14	ENSMUST00000114005.8	Cacfd1	Cacfd1-203	Known	Known	None	0.20000000298023224	None	None	None	None
m54284U_191212_053548/155582994/ccs	PacBio_Hippocampus_Rep1	mm10_ERCC_SIRV	chr15	95374856	95219468	-	9	1810	44145	352749	ENSMUSG00000022454.17	ENCODEMT000352749	Nell2	ENCODEMT000352749	Known	ISM	Suffix	0.20000000298023224	None	None	None	None
m54284U_191107_221739/18024163/ccs	PacBio_Cortex_Rep1	mm10_ERCC_SIRV	chr9	59656540	59679369	+	11	2254	27956	73206	ENSMUSG00000032294.17	ENSMUST00000163694.3	Pkm	Pkm-202	Known	Known	None	0.05000000074505806	None	None	None	None
m54284U_191212_053548/151388861/ccs	PacBio_Hippocampus_Rep1	mm10_ERCC_SIRV	chr14	8214092	8223531	+	3	1666	40304	104252	ENSMUSG00000021752.13	ENSMUST00000022272.13	Kctd6	Kctd6-201	Known	Known	None	0.75	None	None	None	None
m54284U_191109_043049/126093514/ccs	PacBio_Cortex_Rep2	mm10_ERCC_SIRV	chr6	117906815	117925615	+	4	2123	18539	48602	ENSMUSG00000042079.13	ENSMUST00000035493.13	Hnrnpf	Hnrnpf-201	Known	Known	None	0.3499999940395355	None	None	None	None
m54284U_191212_053548/34930827/ccs	PacBio_Hippocampus_Rep1	mm10_ERCC_SIRV	chr17	64331861	64282884	-	9	2604	47968	125348	ENSMUSG00000024083.16	ENSMUST00000172733.1	Pja2	Pja2-203	Known	Known	None	0.8500000238418579	None	None	None	None
m54284U_191107_221739/71895879/ccs	PacBio_Cortex_Rep1	mm10_ERCC_SIRV	chr9	59656540	59679357	+	11	2242	27956	73206	ENSMUSG00000032294.17	ENSMUST00000163694.3	Pkm	Pkm-202	Known	Known	None	0.25	None	None	None	None
m54284U_191212_053548/158597738/ccs	PacBio_Hippocampus_Rep1	mm10_ERCC_SIRV	chr15	95528711	95219458	-	21	3353	44145	355687	ENSMUSG00000022454.17	ENCODEMT000355687	Nell2	ENCODEMT000355687	Known	NIC	None	0.20000000298023224	None	None	None	None
m54284U_191212_053548/16647109/ccs	PacBio_Hippocampus_Rep1	mm10_ERCC_SIRV	chr2	27009949	27017018	+	3	1765	4052	10195	ENSMUSG00000015488.14	ENSMUST00000114004.7	Cacfd1	Cacfd1-202	Known	Known	None	0.30000001192092896	None	None	None	None
m54284U_191213_120042/20318182/ccs	PacBio_Hippocampus_Rep2	mm10_ERCC_SIRV	chr5	104097773	104079114	-	10	2357	14849	345407	ENSMUSG00000029309.7	ENCODEMT000345407	Sparcl1	ENCODEMT000345407	Known	ISM	Suffix	0.3499999940395355	None	None	None	None
m54284U_191213_120042/87033379/ccs	PacBio_Hippocampus_Rep2	mm10_ERCC_SIRV	chr14	8214092	8223531	+	3	1672	40304	104252	ENSMUSG00000021752.13	ENSMUST00000022272.13	Kctd6	Kctd6-201	Known	Known	None	0.75	None	None	None	None
m54284U_191212_053548/151192243/ccs	PacBio_Hippocampus_Rep1	mm10_ERCC_SIRV	chr7	79149024	79133769	-	9	1978	22178	57458	ENSMUSG00000030605.15	ENSMUST00000107409.4	Mfge8	Mfge8-202	Known	Known	None	0.10000000149011612	None	None	None	None
m54284U_191212_053548/111544028/ccs	PacBio_Hippocampus_Rep1	mm10_ERCC_SIRV	chr3	136670236	136935779	+	13	2698	9783	25503	ENSMUSG00000028161.17	ENSMUST00000070198.13	Ppp3ca	Ppp3ca-202	Known	Known	None	0.949999988079071	None	None	None	None
m54284U_191109_043049/56623789/ccs	PacBio_Cortex_Rep2	mm10_ERCC_SIRV	chr9	59656601	59679375	+	11	2241	27956	353293	ENSMUSG00000032294.17	ENCODEMT000353293	Pkm	ENCODEMT000353293	Known	NNC	None	0.05000000074505806	None	None	None	None
m54284U_191212_053548/18416564/ccs	PacBio_Hippocampus_Rep1	mm10_ERCC_SIRV	chr14	8214093	8223567	+	3	1701	40304	104252	ENSMUSG00000021752.13	ENSMUST00000022272.13	Kctd6	Kctd6-201	Known	Known	None	0.30000001192092896	None	None	None	None
m54284U_191109_043049/129107344/ccs	PacBio_Cortex_Rep2	mm10_ERCC_SIRV	chr6	117906815	117925617	+	4	2125	18539	48602	ENSMUSG00000042079.13	ENSMUST00000035493.13	Hnrnpf	Hnrnpf-201	Known	Known	None	0.30000001192092896	None	None	None	None
m54284U_191212_053548/87294264/ccs	PacBio_Hippocampus_Rep1	mm10_ERCC_SIRV	chr2	27009949	27016748	+	3	1495	4052	10195	ENSMUSG00000015488.14	ENSMUST00000114004.7	Cacfd1	Cacfd1-202	Known	Known	None	0.10000000149011612	None	None	None	None
m54284U_191212_053548/34931202/ccs	PacBio_Hippocampus_Rep1	mm10_ERCC_SIRV	chr17	64331865	64282884	-	9	2624	47968	125348	ENSMUSG00000024083.16	ENSMUST00000172733.1	Pja2	Pja2-203	Known	Known	None	0.8500000238418579	None	None	None	None
m54284U_191212_053548/161218896/ccs	PacBio_Hippocampus_Rep1	mm10_ERCC_SIRV	chr15	95298980	95219467	-	7	1590	44145	352767	ENSMUSG00000022454.17	ENCODEMT000352767	Nell2	ENCODEMT000352767	Known	ISM	Suffix	0.20000000298023224	None	None	None	None
m54284U_191213_120042/147523628/ccs	PacBio_Hippocampus_Rep2	mm10_ERCC_SIRV	chr14	8214093	8223561	+	3	1695	40304	104252	ENSMUSG00000021752.13	ENSMUST00000022272.13	Kctd6	Kctd6-201	Known	Known	None	0.4000000059604645	None	None	None	None
m54284U_191213_120042/123667687/ccs	PacBio_Hippocampus_Rep2	mm10_ERCC_SIRV	chr1	134415457	134432333	+	8	2026	2209	5368	ENSMUSG00000026457.14	ENSMUST00000027727.14	Adipor1	Adipor1-201	Known	Known	None	0.3499999940395355	None	None	None	None
m54284U_191213_120042/20383664/ccs	PacBio_Hippocampus_Rep2	mm10_ERCC_SIRV	chr5	104113711	104079112	-	11	2736	14849	38606	ENSMUSG00000029309.7	ENSMUST00000031249.7	Sparcl1	Sparcl1-201	Known	Known	None	0.3499999940395355	None	None	None	None
m54284U_191109_043049/63833101/ccs	PacBio_Cortex_Rep2	mm10_ERCC_SIRV	chr9	59656540	59679369	+	11	2254	27956	73206	ENSMUSG00000032294.17	ENSMUST00000163694.3	Pkm	Pkm-202	Known	Known	None	0.05000000074505806	None	None	None	None
m54284U_191212_053548/147392308/ccs	PacBio_Hippocampus_Rep1	mm10_ERCC_SIRV	chr2	27009949	27017018	+	3	1765	4052	10195	ENSMUSG00000015488.14	ENSMUST00000114004.7	Cacfd1	Cacfd1-202	Known	Known	None	0.30000001192092896	None	None	None	None
m54284U_191212_053548/111804881/ccs	PacBio_Hippocampus_Rep1	mm10_ERCC_SIRV	chr3	136670236	136935680	+	14	2629	9783	25504	ENSMUSG00000028161.17	ENSMUST00000056758.8	Ppp3ca	Ppp3ca-201	Known	Known	None	0.75	None	None	None	None
m54284U_191213_120042/54003895/ccs	PacBio_Hippocampus_Rep2	mm10_ERCC_SIRV	chr14	8214094	8223559	+	3	1692	40304	104252	ENSMUSG00000021752.13	ENSMUST00000022272.13	Kctd6	Kctd6-201	Known	Known	None	0.3499999940395355	None	None	None	None
m54284U_191212_053548/161417434/ccs	PacBio_Hippocampus_Rep1	mm10_ERCC_SIRV	chr15	95528124	95219458	-	20	3215	44145	352740	ENSMUSG00000022454.17	ENCODEMT000352740	Nell2	ENCODEMT000352740	Known	ISM	Suffix	0.20000000298023224	None	None	None	None
m54284U_191109_043049/157548851/ccs	PacBio_Cortex_Rep2	mm10_ERCC_SIRV	chr6	117906815	117925617	+	4	2125	18539	48602	ENSMUSG00000042079.13	ENSMUST00000035493.13	Hnrnpf	Hnrnpf-201	Known	Known	None	0.30000001192092896	None	None	None	None
m54284U_191109_043049/124651599/ccs	PacBio_Cortex_Rep2	mm10_ERCC_SIRV	chr11	68853019	68821434	-	8	2134	33335	355588	ENSMUSG00000018736.14	ENCODEMT000355588	Ndel1	ENCODEMT000355588	Known	NIC	None	0.75	None	None	None	None
m54284U_191109_043049/102959335/ccs	PacBio_Cortex_Rep2	mm10_ERCC_SIRV	chr9	59656540	59679371	+	11	2256	27956	73206	ENSMUSG00000032294.17	ENSMUST00000163694.3	Pkm	Pkm-202	Known	Known	None	0.0	None	None	None	None
m54284U_191212_053548/34933070/ccs	PacBio_Hippocampus_Rep1	mm10_ERCC_SIRV	chr17	64309807	64282884	-	7	2337	47968	353928	ENSMUSG00000024083.16	ENCODEMT000353928	Pja2	ENCODEMT000353928	Known	ISM	Suffix	0.8500000238418579	None	None	None	None
m54284U_191212_053548/151717240/ccs	PacBio_Hippocampus_Rep1	mm10_ERCC_SIRV	chr7	79149022	79133769	-	9	1976	22178	57458	ENSMUSG00000030605.15	ENSMUST00000107409.4	Mfge8	Mfge8-202	Known	Known	None	0.10000000149011612	None	None	None	None
m54284U_191213_120042/96272419/ccs	PacBio_Hippocampus_Rep2	mm10_ERCC_SIRV	chr2	27009949	27017421	+	3	2168	4052	10195	ENSMUSG00000015488.14	ENSMUST00000114004.7	Cacfd1	Cacfd1-202	Known	Known	None	0.10000000149011612	None	None	None	None
m54284U_191213_120042/526615/ccs	PacBio_Hippocampus_Rep2	mm10_ERCC_SIRV	chr14	8214101	8223566	+	3	1692	40304	104252	ENSMUSG00000021752.13	ENSMUST00000022272.13	Kctd6	Kctd6-201	Known	Known	None	0.25	None	None	None	None
m54284U_191212_053548/162072841/ccs	PacBio_Hippocampus_Rep1	mm10_ERCC_SIRV	chr15	95528313	95219458	-	20	3404	44145	352740	ENSMUSG00000022454.17	ENCODEMT000352740	Nell2	ENCODEMT000352740	Known	ISM	Suffix	0.20000000298023224	None	None	None	None
m54284U_191213_120042/20579723/ccs	PacBio_Hippocampus_Rep2	mm10_ERCC_SIRV	chr5	104113696	104079112	-	11	2721	14849	38606	ENSMUSG00000029309.7	ENSMUST00000031249.7	Sparcl1	Sparcl1-201	Known	Known	None	0.3499999940395355	None	None	None	None
m54284U_191109_043049/125176223/ccs	PacBio_Cortex_Rep2	mm10_ERCC_SIRV	chr11	68853065	68821449	-	9	2297	33335	87444	ENSMUSG00000018736.14	ENSMUST00000018880.13	Ndel1	Ndel1-201	Known	Known	None	0.75	None	None	None	None
m54284U_191109_043049/118950746/ccs	PacBio_Cortex_Rep2	mm10_ERCC_SIRV	chr9	59656540	59679372	+	11	2257	27956	73206	ENSMUSG00000032294.17	ENSMUST00000163694.3	Pkm	Pkm-202	Known	Known	None	0.0	None	None	None	None
m54284U_191212_053548/168690727/ccs	PacBio_Hippocampus_Rep1	mm10_ERCC_SIRV	chr14	8214107	8223567	+	3	1687	40304	104252	ENSMUSG00000021752.13	ENSMUST00000022272.13	Kctd6	Kctd6-201	Known	Known	None	0.30000001192092896	None	None	None	None
m54284U_191213_120042/122750038/ccs	PacBio_Hippocampus_Rep2	mm10_ERCC_SIRV	chr2	27009949	27017025	+	3	1772	4052	10195	ENSMUSG00000015488.14	ENSMUST00000114004.7	Cacfd1	Cacfd1-202	Known	Known	None	0.30000001192092896	None	None	None	None
m54284U_191212_053548/112461294/ccs	PacBio_Hippocampus_Rep1	mm10_ERCC_SIRV	chr3	136670236	136935363	+	14	2312	9783	25504	ENSMUSG00000028161.17	ENSMUST00000056758.8	Ppp3ca	Ppp3ca-201	Known	Known	None	0.800000011920929	None	None	None	None
m54284U_191212_053548/28772464/ccs	PacBio_Hippocampus_Rep1	mm10_ERCC_SIRV	chr6	117906815	117925605	+	4	2107	18539	48602	ENSMUSG00000042079.13	ENSMUST00000035493.13	Hnrnpf	Hnrnpf-201	Known	Known	None	0.30000001192092896	None	None	None	None
m54284U_191212_053548/162727515/ccs	PacBio_Hippocampus_Rep1	mm10_ERCC_SIRV	chr15	95528597	95219458	-	21	3250	44145	113821	ENSMUSG00000022454.17	ENSMUST00000166170.8	Nell2	Nell2-202	Known	Known	None	0.20000000298023224	None	None	None	None
m54284U_191212_053548/34933341/ccs	PacBio_Hippocampus_Rep1	mm10_ERCC_SIRV	chr17	64331840	64282884	-	9	2599	47968	125348	ENSMUSG00000024083.16	ENSMUST00000172733.1	Pja2	Pja2-203	Known	Known	None	0.8500000238418579	None	None	None	None
m54284U_191212_053548/112853912/ccs	PacBio_Hippocampus_Rep1	mm10_ERCC_SIRV	chr14	8214113	8223567	+	3	1681	40304	104252	ENSMUSG00000021752.13	ENSMUST00000022272.13	Kctd6	Kctd6-201	Known	Known	None	0.30000001192092896	None	None	None	None
m54284U_191213_120042/124780913/ccs	PacBio_Hippocampus_Rep2	mm10_ERCC_SIRV	chr1	134415457	134432335	+	8	2028	2209	5368	ENSMUSG00000026457.14	ENSMUST00000027727.14	Adipor1	Adipor1-201	Known	Known	None	0.3499999940395355	None	None	None	None
m54284U_191109_043049/126485094/ccs	PacBio_Cortex_Rep2	mm10_ERCC_SIRV	chr11	68853087	68821449	-	9	2319	33335	87444	ENSMUSG00000018736.14	ENSMUST00000018880.13	Ndel1	Ndel1-201	Known	Known	None	0.75	None	None	None	None
m54284U_191109_043049/124978757/ccs	PacBio_Cortex_Rep2	mm10_ERCC_SIRV	chr9	59656540	59679367	+	11	2252	27956	73206	ENSMUSG00000032294.17	ENSMUST00000163694.3	Pkm	Pkm-202	Known	Known	None	0.05000000074505806	None	None	None	None
m54284U_191212_053548/164823643/ccs	PacBio_Hippocampus_Rep1	mm10_ERCC_SIRV	chr15	95528149	95219458	-	20	3240	44145	352740	ENSMUSG00000022454.17	ENCODEMT000352740	Nell2	ENCODEMT000352740	Known	ISM	Suffix	0.20000000298023224	None	None	None	None
m54284U_191213_120042/171050360/ccs	PacBio_Hippocampus_Rep2	mm10_ERCC_SIRV	chr2	27009926	27020678	+	4	2383	4052	355686	ENSMUSG00000015488.14	ENCODEMT000355686	Cacfd1	ENCODEMT000355686	Known	NIC	None	0.30000001192092896	None	None	None	None
m54284U_191213_120042/20777449/ccs	PacBio_Hippocampus_Rep2	mm10_ERCC_SIRV	chr5	104113710	104079112	-	11	2735	14849	38606	ENSMUSG00000029309.7	ENSMUST00000031249.7	Sparcl1	Sparcl1-201	Known	Known	None	0.3499999940395355	None	None	None	None
m54284U_191212_053548/152109704/ccs	PacBio_Hippocampus_Rep1	mm10_ERCC_SIRV	chr7	79149022	79133769	-	9	1976	22178	57458	ENSMUSG00000030605.15	ENSMUST00000107409.4	Mfge8	Mfge8-202	Known	Known	None	0.10000000149011612	None	None	None	None
m54284U_191212_053548/6490600/ccs	PacBio_Hippocampus_Rep1	mm10_ERCC_SIRV	chr14	8214118	8223531	+	3	1640	40304	104252	ENSMUSG00000021752.13	ENSMUST00000022272.13	Kctd6	Kctd6-201	Known	Known	None	0.75	None	None	None	None
m54284U_191212_053548/30739102/ccs	PacBio_Hippocampus_Rep1	mm10_ERCC_SIRV	chr6	117906815	117925617	+	4	2125	18539	48602	ENSMUSG00000042079.13	ENSMUST00000035493.13	Hnrnpf	Hnrnpf-201	Known	Known	None	0.30000001192092896	None	None	None	None
m54284U_191109_043049/129172941/ccs	PacBio_Cortex_Rep2	mm10_ERCC_SIRV	chr9	59656540	59679369	+	11	2254	27956	73206	ENSMUSG00000032294.17	ENSMUST00000163694.3	Pkm	Pkm-202	Known	Known	None	0.05000000074505806	None	None	None	None
m54284U_191109_043049/127468948/ccs	PacBio_Cortex_Rep2	mm10_ERCC_SIRV	chr11	68853083	68821449	-	9	2315	33335	87444	ENSMUSG00000018736.14	ENSMUST00000018880.13	Ndel1	Ndel1-201	Known	Known	None	0.75	None	None	None	None
m54284U_191212_053548/166266516/ccs	PacBio_Hippocampus_Rep1	mm10_ERCC_SIRV	chr15	95528300	95219458	-	20	3391	44145	352740	ENSMUSG00000022454.17	ENCODEMT000352740	Nell2	ENCODEMT000352740	Known	ISM	Suffix	0.20000000298023224	None	None	None	None
m54284U_191212_053548/35064009/ccs	PacBio_Hippocampus_Rep1	mm10_ERCC_SIRV	chr17	64331873	64282884	-	9	2632	47968	125348	ENSMUSG00000024083.16	ENSMUST00000172733.1	Pja2	Pja2-203	Known	Known	None	0.8500000238418579	None	None	None	None
m54284U_191213_120042/118229113/ccs	PacBio_Hippocampus_Rep2	mm10_ERCC_SIRV	chr14	8214126	8223559	+	3	1660	40304	104252	ENSMUSG00000021752.13	ENSMUST00000022272.13	Kctd6	Kctd6-201	Known	Known	None	0.3499999940395355	None	None	None	None
m54284U_191212_053548/134086683/ccs	PacBio_Hippocampus_Rep1	mm10_ERCC_SIRV	chr3	136670236	136935779	+	13	2698	9783	25503	ENSMUSG00000028161.17	ENSMUST00000070198.13	Ppp3ca	Ppp3ca-202	Known	Known	None	0.949999988079071	None	None	None	None
m54284U_191213_120042/176556347/ccs	PacBio_Hippocampus_Rep2	mm10_ERCC_SIRV	chr2	27009949	27017435	+	3	2182	4052	10195	ENSMUSG00000015488.14	ENSMUST00000114004.7	Cacfd1	Cacfd1-202	Known	Known	None	0.20000000298023224	None	None	None	None
m54284U_191109_043049/143590074/ccs	PacBio_Cortex_Rep2	mm10_ERCC_SIRV	chr9	59656540	59679367	+	11	2252	27956	73206	ENSMUSG00000032294.17	ENSMUST00000163694.3	Pkm	Pkm-202	Known	Known	None	0.05000000074505806	None	None	None	None
m54284U_191109_043049/127599902/ccs	PacBio_Cortex_Rep2	mm10_ERCC_SIRV	chr11	68853132	68821449	-	9	2364	33335	87444	ENSMUSG00000018736.14	ENSMUST00000018880.13	Ndel1	Ndel1-201	Known	Known	None	0.75	None	None	None	None
m54284U_191212_053548/166725302/ccs	PacBio_Hippocampus_Rep1	mm10_ERCC_SIRV	chr15	95528286	95219458	-	20	3377	44145	352740	ENSMUSG00000022454.17	ENCODEMT000352740	Nell2	ENCODEMT000352740	Known	ISM	Suffix	0.20000000298023224	None	None	None	None
m54284U_191213_120042/21038249/ccs	PacBio_Hippocampus_Rep2	mm10_ERCC_SIRV	chr5	104113747	104079112	-	11	2772	14849	38606	ENSMUSG00000029309.7	ENSMUST00000031249.7	Sparcl1	Sparcl1-201	Known	Known	None	0.3499999940395355	None	None	None	None
m54284U_191213_120042/159188613/ccs	PacBio_Hippocampus_Rep2	mm10_ERCC_SIRV	chr14	8214127	8223559	+	3	1659	40304	104252	ENSMUSG00000021752.13	ENSMUST00000022272.13	Kctd6	Kctd6-201	Known	Known	None	0.3499999940395355	None	None	None	None
m54284U_191107_221739/1509653/ccs	PacBio_Cortex_Rep1	mm10_ERCC_SIRV	chr2	27009950	27016746	+	3	1492	4052	10195	ENSMUSG00000015488.14	ENSMUST00000114004.7	Cacfd1	Cacfd1-202	Known	Known	None	0.15000000596046448	None	None	None	None
m54284U_191212_053548/58526165/ccs	PacBio_Hippocampus_Rep1	mm10_ERCC_SIRV	chr6	117906815	117925617	+	4	2125	18539	48602	ENSMUSG00000042079.13	ENSMUST00000035493.13	Hnrnpf	Hnrnpf-201	Known	Known	None	0.30000001192092896	None	None	None	None
m54284U_191213_120042/137038039/ccs	PacBio_Hippocampus_Rep2	mm10_ERCC_SIRV	chr1	134415457	134432335	+	8	2028	2209	5368	ENSMUSG00000026457.14	ENSMUST00000027727.14	Adipor1	Adipor1-201	Known	Known	None	0.3499999940395355	None	None	None	None
m54284U_191212_053548/35129477/ccs	PacBio_Hippocampus_Rep1	mm10_ERCC_SIRV	chr17	64331862	64282884	-	9	2621	47968	125348	ENSMUSG00000024083.16	ENSMUST00000172733.1	Pja2	Pja2-203	Known	Known	None	0.8500000238418579	None	None	None	None
m54284U_191212_053548/152306423/ccs	PacBio_Hippocampus_Rep1	mm10_ERCC_SIRV	chr7	79149020	79133769	-	9	1974	22178	57458	ENSMUSG00000030605.15	ENSMUST00000107409.4	Mfge8	Mfge8-202	Known	Known	None	0.10000000149011612	None	None	None	None
m54284U_191212_053548/167444750/ccs	PacBio_Hippocampus_Rep1	mm10_ERCC_SIRV	chr15	95528167	95219458	-	20	3258	44145	352740	ENSMUSG00000022454.17	ENCODEMT000352740	Nell2	ENCODEMT000352740	Known	ISM	Suffix	0.20000000298023224	None	None	None	None
m54284U_191109_043049/151847365/ccs	PacBio_Cortex_Rep2	mm10_ERCC_SIRV	chr9	59656540	59679367	+	11	2252	27956	73206	ENSMUSG00000032294.17	ENSMUST00000163694.3	Pkm	Pkm-202	Known	Known	None	0.05000000074505806	None	None	None	None
m54284U_191212_053548/14025985/ccs	PacBio_Hippocampus_Rep1	mm10_ERCC_SIRV	chr14	8214128	8223565	+	3	1664	40304	104252	ENSMUSG00000021752.13	ENSMUST00000022272.13	Kctd6	Kctd6-201	Known	Known	None	0.25	None	None	None	None
m54284U_191109_043049/128124575/ccs	PacBio_Cortex_Rep2	mm10_ERCC_SIRV	chr11	68853093	68821449	-	9	2325	33335	87444	ENSMUSG00000018736.14	ENSMUST00000018880.13	Ndel1	Ndel1-201	Known	Known	None	0.75	None	None	None	None
m54284U_191107_221739/5113030/ccs	PacBio_Cortex_Rep1	mm10_ERCC_SIRV	chr2	27009950	27016852	+	3	1598	4052	10195	ENSMUSG00000015488.14	ENSMUST00000114004.7	Cacfd1	Cacfd1-202	Known	Known	None	0.15000000596046448	None	None	None	None
m54284U_191212_053548/168690773/ccs	PacBio_Hippocampus_Rep1	mm10_ERCC_SIRV	chr3	136670236	136935779	+	14	2728	9783	25504	ENSMUSG00000028161.17	ENSMUST00000056758.8	Ppp3ca	Ppp3ca-201	Known	Known	None	0.949999988079071	None	None	None	None
m54284U_191109_043049/2492275/ccs	PacBio_Cortex_Rep2	mm10_ERCC_SIRV	chr14	8214129	8223531	+	3	1629	40304	104252	ENSMUSG00000021752.13	ENSMUST00000022272.13	Kctd6	Kctd6-201	Known	Known	None	0.75	None	None	None	None
m54284U_191212_053548/167708339/ccs	PacBio_Hippocampus_Rep1	mm10_ERCC_SIRV	chr15	95528353	95219458	-	20	3444	44145	352740	ENSMUSG00000022454.17	ENCODEMT000352740	Nell2	ENCODEMT000352740	Known	ISM	Suffix	0.20000000298023224	None	None	None	None
m54284U_191109_043049/165085652/ccs	PacBio_Cortex_Rep2	mm10_ERCC_SIRV	chr9	59656540	59679372	+	11	2249	27956	73206	ENSMUSG00000032294.17	ENSMUST00000163694.3	Pkm	Pkm-202	Known	Known	None	0.0	None	None	None	None
m54284U_191213_120042/21235786/ccs	PacBio_Hippocampus_Rep2	mm10_ERCC_SIRV	chr5	104113443	104079112	-	11	2468	14849	38606	ENSMUSG00000029309.7	ENSMUST00000031249.7	Sparcl1	Sparcl1-201	Known	Known	None	0.3499999940395355	None	None	None	None
m54284U_191212_053548/69338934/ccs	PacBio_Hippocampus_Rep1	mm10_ERCC_SIRV	chr6	117906815	117925619	+	4	2127	18539	48602	ENSMUSG00000042079.13	ENSMUST00000035493.13	Hnrnpf	Hnrnpf-201	Known	Known	None	0.25	None	None	None	None
m54284U_191212_053548/35455049/ccs	PacBio_Hippocampus_Rep1	mm10_ERCC_SIRV	chr17	64331865	64282884	-	10	2810	47968	125345	ENSMUSG00000024083.16	ENSMUST00000172818.7	Pja2	Pja2-204	Known	Known	None	0.8500000238418579	None	None	None	None
m54284U_191109_043049/128321535/ccs	PacBio_Cortex_Rep2	mm10_ERCC_SIRV	chr11	68853096	68821449	-	9	2328	33335	87444	ENSMUSG00000018736.14	ENSMUST00000018880.13	Ndel1	Ndel1-201	Known	Known	None	0.75	None	None	None	None
m54284U_191107_221739/15468904/ccs	PacBio_Cortex_Rep1	mm10_ERCC_SIRV	chr2	27009950	27017439	+	3	2185	4052	10195	ENSMUSG00000015488.14	ENSMUST00000114004.7	Cacfd1	Cacfd1-202	Known	Known	None	0.20000000298023224	None	None	None	None
m54284U_191212_053548/103940815/ccs	PacBio_Hippocampus_Rep1	mm10_ERCC_SIRV	chr14	8214129	8223565	+	3	1663	40304	104252	ENSMUSG00000021752.13	ENSMUST00000022272.13	Kctd6	Kctd6-201	Known	Known	None	0.25	None	None	None	None
m54284U_191212_053548/169018490/ccs	PacBio_Hippocampus_Rep1	mm10_ERCC_SIRV	chr15	95528158	95219458	-	20	3249	44145	352740	ENSMUSG00000022454.17	ENCODEMT000352740	Nell2	ENCODEMT000352740	Known	ISM	Suffix	0.20000000298023224	None	None	None	None
m54284U_191109_043049/171639332/ccs	PacBio_Cortex_Rep2	mm10_ERCC_SIRV	chr9	59656540	59679361	+	11	2246	27956	73206	ENSMUSG00000032294.17	ENSMUST00000163694.3	Pkm	Pkm-202	Known	Known	None	0.15000000596046448	None	None	None	None
m54284U_191212_053548/174392698/ccs	PacBio_Hippocampus_Rep1	mm10_ERCC_SIRV	chr14	8214129	8223561	+	3	1652	40304	104252	ENSMUSG00000021752.13	ENSMUST00000022272.13	Kctd6	Kctd6-201	Known	Known	None	0.4000000059604645	None	None	None	None
m54284U_191212_053548/152308259/ccs	PacBio_Hippocampus_Rep1	mm10_ERCC_SIRV	chr7	79149021	79133769	-	9	1975	22178	57458	ENSMUSG00000030605.15	ENSMUST00000107409.4	Mfge8	Mfge8-202	Known	Known	None	0.10000000149011612	None	None	None	None
m54284U_191109_043049/128321577/ccs	PacBio_Cortex_Rep2	mm10_ERCC_SIRV	chr11	68853051	68821435	-	10	2342	33335	355519	ENSMUSG00000018736.14	ENCODEMT000355519	Ndel1	ENCODEMT000355519	Known	NIC	None	0.75	None	None	None	None
m54284U_191107_221739/23593317/ccs	PacBio_Cortex_Rep1	mm10_ERCC_SIRV	chr2	27009950	27016849	+	3	1595	4052	10195	ENSMUSG00000015488.14	ENSMUST00000114004.7	Cacfd1	Cacfd1-202	Known	Known	None	0.20000000298023224	None	None	None	None
m54284U_191213_120042/137167300/ccs	PacBio_Hippocampus_Rep2	mm10_ERCC_SIRV	chr1	134415457	134432333	+	8	2026	2209	5368	ENSMUSG00000026457.14	ENSMUST00000027727.14	Adipor1	Adipor1-201	Known	Known	None	0.3499999940395355	None	None	None	None
m54284U_191212_053548/169280675/ccs	PacBio_Hippocampus_Rep1	mm10_ERCC_SIRV	chr15	95528571	95219458	-	21	3224	44145	113821	ENSMUSG00000022454.17	ENSMUST00000166170.8	Nell2	Nell2-202	Known	Known	None	0.20000000298023224	None	None	None	None
m54284U_191213_120042/21366009/ccs	PacBio_Hippocampus_Rep2	mm10_ERCC_SIRV	chr5	104113710	104079112	-	11	2735	14849	38606	ENSMUSG00000029309.7	ENSMUST00000031249.7	Sparcl1	Sparcl1-201	Known	Known	None	0.3499999940395355	None	None	None	None
m54284U_191212_053548/35718795/ccs	PacBio_Hippocampus_Rep1	mm10_ERCC_SIRV	chr17	64331864	64282884	-	9	2623	47968	125348	ENSMUSG00000024083.16	ENSMUST00000172733.1	Pja2	Pja2-203	Known	Known	None	0.8500000238418579	None	None	None	None
m54284U_191212_053548/90376351/ccs	PacBio_Hippocampus_Rep1	mm10_ERCC_SIRV	chr6	117906815	117925157	+	4	1665	18539	48602	ENSMUSG00000042079.13	ENSMUST00000035493.13	Hnrnpf	Hnrnpf-201	Known	Known	None	0.20000000298023224	None	None	None	None
m54284U_191213_120042/146932498/ccs	PacBio_Hippocampus_Rep2	mm10_ERCC_SIRV	chr3	136670236	136935779	+	13	2698	9783	25503	ENSMUSG00000028161.17	ENSMUST00000070198.13	Ppp3ca	Ppp3ca-202	Known	Known	None	0.949999988079071	None	None	None	None
m54284U_191213_120042/18548022/ccs	PacBio_Hippocampus_Rep2	mm10_ERCC_SIRV	chr14	8214129	8223566	+	3	1658	40304	104252	ENSMUSG00000021752.13	ENSMUST00000022272.13	Kctd6	Kctd6-201	Known	Known	None	0.25	None	None	None	None
m54284U_191109_043049/176228164/ccs	PacBio_Cortex_Rep2	mm10_ERCC_SIRV	chr9	59656540	59679369	+	11	2254	27956	73206	ENSMUSG00000032294.17	ENSMUST00000163694.3	Pkm	Pkm-202	Known	Known	None	0.05000000074505806	None	None	None	None
m54284U_191109_043049/128780705/ccs	PacBio_Cortex_Rep2	mm10_ERCC_SIRV	chr11	68853064	68821449	-	9	2296	33335	87444	ENSMUSG00000018736.14	ENSMUST00000018880.13	Ndel1	Ndel1-201	Known	Known	None	0.75	None	None	None	None
m54284U_191107_221739/26149670/ccs	PacBio_Cortex_Rep1	mm10_ERCC_SIRV	chr2	27009950	27017020	+	3	1766	4052	10195	ENSMUSG00000015488.14	ENSMUST00000114004.7	Cacfd1	Cacfd1-202	Known	Known	None	0.30000001192092896	None	None	None	None
m54284U_191212_053548/172230217/ccs	PacBio_Hippocampus_Rep1	mm10_ERCC_SIRV	chr15	95528113	95219458	-	20	3204	44145	352740	ENSMUSG00000022454.17	ENCODEMT000352740	Nell2	ENCODEMT000352740	Known	ISM	Suffix	0.20000000298023224	None	None	None	None
m54284U_191213_120042/28444177/ccs	PacBio_Hippocampus_Rep2	mm10_ERCC_SIRV	chr14	8214129	8223563	+	3	1661	40304	104252	ENSMUSG00000021752.13	ENSMUST00000022272.13	Kctd6	Kctd6-201	Known	Known	None	0.30000001192092896	None	None	None	None
m54284U_191212_053548/26085087/ccs	PacBio_Hippocampus_Rep1	mm10_ERCC_SIRV	chr9	59656540	59679372	+	11	2257	27956	73206	ENSMUSG00000032294.17	ENSMUST00000163694.3	Pkm	Pkm-202	Known	Known	None	0.0	None	None	None	None
m54284U_191212_053548/35850614/ccs	PacBio_Hippocampus_Rep1	mm10_ERCC_SIRV	chr17	64331864	64282884	-	10	2809	47968	125345	ENSMUSG00000024083.16	ENSMUST00000172818.7	Pja2	Pja2-204	Known	Known	None	0.8500000238418579	None	None	None	None
m54284U_191107_221739/34734355/ccs	PacBio_Cortex_Rep1	mm10_ERCC_SIRV	chr2	27009950	27017424	+	3	2170	4052	10195	ENSMUSG00000015488.14	ENSMUST00000114004.7	Cacfd1	Cacfd1-202	Known	Known	None	0.15000000596046448	None	None	None	None
m54284U_191109_043049/128844824/ccs	PacBio_Cortex_Rep2	mm10_ERCC_SIRV	chr11	68853141	68821449	-	9	2373	33335	87444	ENSMUSG00000018736.14	ENSMUST00000018880.13	Ndel1	Ndel1-201	Known	Known	None	0.75	None	None	None	None
m54284U_191212_053548/118359700/ccs	PacBio_Hippocampus_Rep1	mm10_ERCC_SIRV	chr6	117906815	117925614	+	4	2122	18539	48602	ENSMUSG00000042079.13	ENSMUST00000035493.13	Hnrnpf	Hnrnpf-201	Known	Known	None	0.30000001192092896	None	None	None	None
m54284U_191213_120042/21366060/ccs	PacBio_Hippocampus_Rep2	mm10_ERCC_SIRV	chr5	104113715	104079112	-	11	2740	14849	38606	ENSMUSG00000029309.7	ENSMUST00000031249.7	Sparcl1	Sparcl1-201	Known	Known	None	0.3499999940395355	None	None	None	None
m54284U_191213_120042/81789808/ccs	PacBio_Hippocampus_Rep2	mm10_ERCC_SIRV	chr14	8214129	8223560	+	3	1658	40304	104252	ENSMUSG00000021752.13	ENSMUST00000022272.13	Kctd6	Kctd6-201	Known	Known	None	0.3499999940395355	None	None	None	None
m54284U_191212_053548/178587771/ccs	PacBio_Hippocampus_Rep1	mm10_ERCC_SIRV	chr15	95528118	95219458	-	20	3209	44145	352740	ENSMUSG00000022454.17	ENCODEMT000352740	Nell2	ENCODEMT000352740	Known	ISM	Suffix	0.20000000298023224	None	None	None	None
m54284U_191212_053548/152371202/ccs	PacBio_Hippocampus_Rep1	mm10_ERCC_SIRV	chr7	79149039	79133769	-	9	1993	22178	57458	ENSMUSG00000030605.15	ENSMUST00000107409.4	Mfge8	Mfge8-202	Known	Known	None	0.10000000149011612	None	None	None	None
m54284U_191213_120042/171048983/ccs	PacBio_Hippocampus_Rep2	mm10_ERCC_SIRV	chr3	136670236	136935778	+	14	2727	9783	25504	ENSMUSG00000028161.17	ENSMUST00000056758.8	Ppp3ca	Ppp3ca-201	Known	Known	None	0.8999999761581421	None	None	None	None
m54284U_191212_053548/78381579/ccs	PacBio_Hippocampus_Rep1	mm10_ERCC_SIRV	chr9	59656540	59679372	+	11	2257	27956	73206	ENSMUSG00000032294.17	ENSMUST00000163694.3	Pkm	Pkm-202	Known	Known	None	0.0	None	None	None	None
m54284U_191213_120042/161285794/ccs	PacBio_Hippocampus_Rep2	mm10_ERCC_SIRV	chr14	8214129	8223561	+	3	1659	40304	104252	ENSMUSG00000021752.13	ENSMUST00000022272.13	Kctd6	Kctd6-201	Known	Known	None	0.4000000059604645	None	None	None	None
m54284U_191107_221739/41813746/ccs	PacBio_Cortex_Rep1	mm10_ERCC_SIRV	chr2	27009950	27019263	+	5	839	4052	10197	ENSMUSG00000015488.14	ENSMUST00000114007.7	Cacfd1	Cacfd1-205	Known	Known	None	0.25	None	None	None	None
m54284U_191213_120042/140443757/ccs	PacBio_Hippocampus_Rep2	mm10_ERCC_SIRV	chr1	134415457	134432350	+	8	2043	2209	5368	ENSMUSG00000026457.14	ENSMUST00000027727.14	Adipor1	Adipor1-201	Known	Known	None	0.25	None	None	None	None
m54284U_191109_043049/128977323/ccs	PacBio_Cortex_Rep2	mm10_ERCC_SIRV	chr11	68853092	68821449	-	9	2324	33335	87444	ENSMUSG00000018736.14	ENSMUST00000018880.13	Ndel1	Ndel1-201	Known	Known	None	0.75	None	None	None	None
m54284U_191212_053548/38667466/ccs	PacBio_Hippocampus_Rep1	mm10_ERCC_SIRV	chr14	8214134	8223567	+	3	1660	40304	104252	ENSMUSG00000021752.13	ENSMUST00000022272.13	Kctd6	Kctd6-201	Known	Known	None	0.30000001192092896	None	None	None	None
m54284U_191213_120042/2361737/ccs	PacBio_Hippocampus_Rep2	mm10_ERCC_SIRV	chr15	95435193	95219466	-	16	2563	44145	352844	ENSMUSG00000022454.17	ENCODEMT000352844	Nell2	ENCODEMT000352844	Known	ISM	Suffix	0.20000000298023224	None	None	None	None
m54284U_191212_053548/35915845/ccs	PacBio_Hippocampus_Rep1	mm10_ERCC_SIRV	chr17	64331850	64282884	-	9	2609	47968	125348	ENSMUSG00000024083.16	ENSMUST00000172733.1	Pja2	Pja2-203	Known	Known	None	0.8500000238418579	None	None	None	None
m54284U_191213_120042/5309820/ccs	PacBio_Hippocampus_Rep2	mm10_ERCC_SIRV	chr9	59656540	59679344	+	11	2229	27956	73206	ENSMUSG00000032294.17	ENSMUST00000163694.3	Pkm	Pkm-202	Known	Known	None	0.44999998807907104	None	None	None	None
m54284U_191212_053548/168560420/ccs	PacBio_Hippocampus_Rep1	mm10_ERCC_SIRV	chr6	117906815	117925621	+	4	2129	18539	48602	ENSMUSG00000042079.13	ENSMUST00000035493.13	Hnrnpf	Hnrnpf-201	Known	Known	None	0.25	None	None	None	None
m54284U_191213_120042/21563051/ccs	PacBio_Hippocampus_Rep2	mm10_ERCC_SIRV	chr5	104113711	104079112	-	11	2736	14849	38606	ENSMUSG00000029309.7	ENSMUST00000031249.7	Sparcl1	Sparcl1-201	Known	Known	None	0.3499999940395355	None	None	None	None
m54284U_191109_043049/58000810/ccs	PacBio_Cortex_Rep2	mm10_ERCC_SIRV	chr14	8214135	8223565	+	3	1657	40304	104252	ENSMUSG00000021752.13	ENSMUST00000022272.13	Kctd6	Kctd6-201	Known	Known	None	0.25	None	None	None	None
m54284U_191107_221739/45680330/ccs	PacBio_Cortex_Rep1	mm10_ERCC_SIRV	chr2	27009950	27016744	+	3	1490	4052	10195	ENSMUSG00000015488.14	ENSMUST00000114004.7	Cacfd1	Cacfd1-202	Known	Known	None	0.10000000149011612	None	None	None	None
m54284U_191109_043049/129041217/ccs	PacBio_Cortex_Rep2	mm10_ERCC_SIRV	chr11	68853087	68821449	-	9	2319	33335	87444	ENSMUSG00000018736.14	ENSMUST00000018880.13	Ndel1	Ndel1-201	Known	Known	None	0.75	None	None	None	None
m54284U_191212_053548/152699348/ccs	PacBio_Hippocampus_Rep1	mm10_ERCC_SIRV	chr7	79149052	79133769	-	9	2006	22178	57458	ENSMUSG00000030605.15	ENSMUST00000107409.4	Mfge8	Mfge8-202	Known	Known	None	0.10000000149011612	None	None	None	None
m54284U_191213_120042/4981816/ccs	PacBio_Hippocampus_Rep2	mm10_ERCC_SIRV	chr15	95383703	95219466	-	10	1936	44145	352841	ENSMUSG00000022454.17	ENCODEMT000352841	Nell2	ENCODEMT000352841	Known	ISM	Suffix	0.20000000298023224	None	None	None	None
m54284U_191109_043049/122292532/ccs	PacBio_Cortex_Rep2	mm10_ERCC_SIRV	chr14	8214135	8223561	+	3	1653	40304	104252	ENSMUSG00000021752.13	ENSMUST00000022272.13	Kctd6	Kctd6-201	Known	Known	None	0.4000000059604645	None	None	None	None
m54284U_191213_120042/15730844/ccs	PacBio_Hippocampus_Rep2	mm10_ERCC_SIRV	chr9	59656540	59679369	+	11	2254	27956	73206	ENSMUSG00000032294.17	ENSMUST00000163694.3	Pkm	Pkm-202	Known	Known	None	0.05000000074505806	None	None	None	None
m54284U_191212_053548/35981832/ccs	PacBio_Hippocampus_Rep1	mm10_ERCC_SIRV	chr17	64331863	64282884	-	9	2622	47968	125348	ENSMUSG00000024083.16	ENSMUST00000172733.1	Pja2	Pja2-203	Known	Known	None	0.8500000238418579	None	None	None	None
m54284U_191212_053548/20775312/ccs	PacBio_Hippocampus_Rep1	mm10_ERCC_SIRV	chr3	136670237	136935777	+	14	2725	9783	25504	ENSMUSG00000028161.17	ENSMUST00000056758.8	Ppp3ca	Ppp3ca-201	Known	Known	None	0.8500000238418579	None	None	None	None
m54284U_191107_221739/48171387/ccs	PacBio_Cortex_Rep1	mm10_ERCC_SIRV	chr2	27009950	27021087	+	6	1622	4052	10196	ENSMUSG00000015488.14	ENSMUST00000114006.7	Cacfd1	Cacfd1-204	Known	Known	None	0.20000000298023224	None	None	None	None
m54284U_191109_043049/129695826/ccs	PacBio_Cortex_Rep2	mm10_ERCC_SIRV	chr11	68853083	68821449	-	9	2315	33335	87444	ENSMUSG00000018736.14	ENSMUST00000018880.13	Ndel1	Ndel1-201	Known	Known	None	0.75	None	None	None	None
m54284U_191212_053548/66389733/ccs	PacBio_Hippocampus_Rep1	mm10_ERCC_SIRV	chr14	8214138	8223560	+	3	1649	40304	104252	ENSMUSG00000021752.13	ENSMUST00000022272.13	Kctd6	Kctd6-201	Known	Known	None	0.3499999940395355	None	None	None	None
m54284U_191213_120042/5767822/ccs	PacBio_Hippocampus_Rep2	mm10_ERCC_SIRV	chr15	95528296	95219458	-	20	3387	44145	352740	ENSMUSG00000022454.17	ENCODEMT000352740	Nell2	ENCODEMT000352740	Known	ISM	Suffix	0.20000000298023224	None	None	None	None
m54284U_191213_120042/22743432/ccs	PacBio_Hippocampus_Rep2	mm10_ERCC_SIRV	chr6	117906811	117925594	+	4	2471	18539	355607	ENSMUSG00000042079.13	ENCODEMT000355607	Hnrnpf	ENCODEMT000355607	Known	ISM	Suffix	0.4000000059604645	None	None	None	None
m54284U_191213_120042/21824733/ccs	PacBio_Hippocampus_Rep2	mm10_ERCC_SIRV	chr5	104113430	104079112	-	11	2455	14849	38606	ENSMUSG00000029309.7	ENSMUST00000031249.7	Sparcl1	Sparcl1-201	Known	Known	None	0.3499999940395355	None	None	None	None
m54284U_191212_053548/129630868/ccs	PacBio_Hippocampus_Rep1	mm10_ERCC_SIRV	chr14	8214138	8223560	+	3	1649	40304	104252	ENSMUSG00000021752.13	ENSMUST00000022272.13	Kctd6	Kctd6-201	Known	Known	None	0.3499999940395355	None	None	None	None
m54284U_191213_120042/19989786/ccs	PacBio_Hippocampus_Rep2	mm10_ERCC_SIRV	chr9	59656540	59679369	+	11	2254	27956	73206	ENSMUSG00000032294.17	ENSMUST00000163694.3	Pkm	Pkm-202	Known	Known	None	0.05000000074505806	None	None	None	None
m54284U_191213_120042/142804628/ccs	PacBio_Hippocampus_Rep2	mm10_ERCC_SIRV	chr1	134415457	134432350	+	8	2043	2209	5368	ENSMUSG00000026457.14	ENSMUST00000027727.14	Adipor1	Adipor1-201	Known	Known	None	0.25	None	None	None	None
m54284U_191107_221739/48365951/ccs	PacBio_Cortex_Rep1	mm10_ERCC_SIRV	chr2	27009950	27016748	+	3	1494	4052	10195	ENSMUSG00000015488.14	ENSMUST00000114004.7	Cacfd1	Cacfd1-202	Known	Known	None	0.10000000149011612	None	None	None	None
m54284U_191109_043049/130024097/ccs	PacBio_Cortex_Rep2	mm10_ERCC_SIRV	chr11	68853134	68821449	-	9	2366	33335	87444	ENSMUSG00000018736.14	ENSMUST00000018880.13	Ndel1	Ndel1-201	Known	Known	None	0.75	None	None	None	None
m54284U_191212_053548/175571242/ccs	PacBio_Hippocampus_Rep1	mm10_ERCC_SIRV	chr14	8214140	8223595	+	3	1682	40304	104252	ENSMUSG00000021752.13	ENSMUST00000022272.13	Kctd6	Kctd6-201	Known	Known	None	0.3499999940395355	None	None	None	None
m54284U_191213_120042/11666063/ccs	PacBio_Hippocampus_Rep2	mm10_ERCC_SIRV	chr15	95528289	95219458	-	20	3380	44145	352740	ENSMUSG00000022454.17	ENCODEMT000352740	Nell2	ENCODEMT000352740	Known	ISM	Suffix	0.20000000298023224	None	None	None	None
m54284U_191212_053548/36047534/ccs	PacBio_Hippocampus_Rep1	mm10_ERCC_SIRV	chr17	64331875	64282884	-	10	2820	47968	125345	ENSMUSG00000024083.16	ENSMUST00000172818.7	Pja2	Pja2-204	Known	Known	None	0.8500000238418579	None	None	None	None
m54284U_191212_053548/153420439/ccs	PacBio_Hippocampus_Rep1	mm10_ERCC_SIRV	chr7	79149053	79133769	-	9	2007	22178	57458	ENSMUSG00000030605.15	ENSMUST00000107409.4	Mfge8	Mfge8-202	Known	Known	None	0.10000000149011612	None	None	None	None
m54284U_191213_120042/26281001/ccs	PacBio_Hippocampus_Rep2	mm10_ERCC_SIRV	chr9	59656540	59679369	+	11	2245	27956	73206	ENSMUSG00000032294.17	ENSMUST00000163694.3	Pkm	Pkm-202	Known	Known	None	0.05000000074505806	None	None	None	None
m54284U_191213_120042/102500498/ccs	PacBio_Hippocampus_Rep2	mm10_ERCC_SIRV	chr14	8214140	8224446	+	3	2533	40304	104252	ENSMUSG00000021752.13	ENSMUST00000022272.13	Kctd6	Kctd6-201	Known	Known	None	0.30000001192092896	None	None	None	None
m54284U_191212_053548/38210211/ccs	PacBio_Hippocampus_Rep1	mm10_ERCC_SIRV	chr3	136670237	136935363	+	14	2311	9783	25504	ENSMUSG00000028161.17	ENSMUST00000056758.8	Ppp3ca	Ppp3ca-201	Known	Known	None	0.800000011920929	None	None	None	None
m54284U_191213_120042/86769971/ccs	PacBio_Hippocampus_Rep2	mm10_ERCC_SIRV	chr6	117906811	117925616	+	4	2493	18539	355607	ENSMUSG00000042079.13	ENCODEMT000355607	Hnrnpf	ENCODEMT000355607	Known	ISM	Suffix	0.30000001192092896	None	None	None	None
m54284U_191213_120042/14747951/ccs	PacBio_Hippocampus_Rep2	mm10_ERCC_SIRV	chr15	95528304	95219458	-	20	3395	44145	352740	ENSMUSG00000022454.17	ENCODEMT000352740	Nell2	ENCODEMT000352740	Known	ISM	Suffix	0.20000000298023224	None	None	None	None
m54284U_191109_043049/130351663/ccs	PacBio_Cortex_Rep2	mm10_ERCC_SIRV	chr11	68853032	68821449	-	9	2264	33335	87444	ENSMUSG00000018736.14	ENSMUST00000018880.13	Ndel1	Ndel1-201	Known	Known	None	0.75	None	None	None	None
m54284U_191107_221739/61014483/ccs	PacBio_Cortex_Rep1	mm10_ERCC_SIRV	chr2	27009950	27021089	+	6	1624	4052	10196	ENSMUSG00000015488.14	ENSMUST00000114006.7	Cacfd1	Cacfd1-204	Known	Known	None	0.25	None	None	None	None
m54284U_191213_120042/21955115/ccs	PacBio_Hippocampus_Rep2	mm10_ERCC_SIRV	chr5	104113715	104079112	-	11	2740	14849	38606	ENSMUSG00000029309.7	ENSMUST00000031249.7	Sparcl1	Sparcl1-201	Known	Known	None	0.3499999940395355	None	None	None	None
m54284U_191212_053548/121374784/ccs	PacBio_Hippocampus_Rep1	mm10_ERCC_SIRV	chr14	8214141	8223531	+	3	1617	40304	104252	ENSMUSG00000021752.13	ENSMUST00000022272.13	Kctd6	Kctd6-201	Known	Known	None	0.75	None	None	None	None
m54284U_191212_053548/36177186/ccs	PacBio_Hippocampus_Rep1	mm10_ERCC_SIRV	chr17	64331837	64282884	-	9	2596	47968	125348	ENSMUSG00000024083.16	ENSMUST00000172733.1	Pja2	Pja2-203	Known	Known	None	0.8500000238418579	None	None	None	None
m54284U_191213_120042/28574088/ccs	PacBio_Hippocampus_Rep2	mm10_ERCC_SIRV	chr9	59656540	59679369	+	11	2254	27956	73205	ENSMUSG00000032294.17	ENSMUST00000034834.15	Pkm	Pkm-201	Known	Known	None	0.05000000074505806	None	None	None	None
m54284U_191213_120042/18942175/ccs	PacBio_Hippocampus_Rep2	mm10_ERCC_SIRV	chr15	95528138	95219458	-	20	3229	44145	352740	ENSMUSG00000022454.17	ENCODEMT000352740	Nell2	ENCODEMT000352740	Known	ISM	Suffix	0.20000000298023224	None	None	None	None
m54284U_191109_043049/130613905/ccs	PacBio_Cortex_Rep2	mm10_ERCC_SIRV	chr11	68853090	68821449	-	9	2322	33335	87444	ENSMUSG00000018736.14	ENSMUST00000018880.13	Ndel1	Ndel1-201	Known	Known	None	0.75	None	None	None	None
m54284U_191213_120042/96274555/ccs	PacBio_Hippocampus_Rep2	mm10_ERCC_SIRV	chr6	117906815	117925617	+	4	2125	18539	48602	ENSMUSG00000042079.13	ENSMUST00000035493.13	Hnrnpf	Hnrnpf-201	Known	Known	None	0.30000001192092896	None	None	None	None
m54284U_191212_053548/161808439/ccs	PacBio_Hippocampus_Rep1	mm10_ERCC_SIRV	chr14	8214141	8223566	+	3	1652	40304	104252	ENSMUSG00000021752.13	ENSMUST00000022272.13	Kctd6	Kctd6-201	Known	Known	None	0.25	None	None	None	None
m54284U_191107_221739/68092081/ccs	PacBio_Cortex_Rep1	mm10_ERCC_SIRV	chr2	27009950	27016746	+	4	1159	4052	10194	ENSMUSG00000015488.14	ENSMUST00000114005.8	Cacfd1	Cacfd1-203	Known	Known	None	0.15000000596046448	None	None	None	None
m54284U_191213_120042/23135128/ccs	PacBio_Hippocampus_Rep2	mm10_ERCC_SIRV	chr15	95528267	95219458	-	20	3358	44145	352740	ENSMUSG00000022454.17	ENCODEMT000352740	Nell2	ENCODEMT000352740	Known	ISM	Suffix	0.20000000298023224	None	None	None	None
m54284U_191213_120042/144310998/ccs	PacBio_Hippocampus_Rep2	mm10_ERCC_SIRV	chr1	134415457	134432349	+	8	2042	2209	5368	ENSMUSG00000026457.14	ENSMUST00000027727.14	Adipor1	Adipor1-201	Known	Known	None	0.30000001192092896	None	None	None	None
m54284U_191213_120042/32769508/ccs	PacBio_Hippocampus_Rep2	mm10_ERCC_SIRV	chr9	59656540	59679369	+	11	2254	27956	73206	ENSMUSG00000032294.17	ENSMUST00000163694.3	Pkm	Pkm-202	Known	Known	None	0.05000000074505806	None	None	None	None
m54284U_191213_120042/85591602/ccs	PacBio_Hippocampus_Rep2	mm10_ERCC_SIRV	chr14	8214141	8223567	+	3	1653	40304	104252	ENSMUSG00000021752.13	ENSMUST00000022272.13	Kctd6	Kctd6-201	Known	Known	None	0.30000001192092896	None	None	None	None
m54284U_191213_120042/22020245/ccs	PacBio_Hippocampus_Rep2	mm10_ERCC_SIRV	chr5	104113696	104079112	-	11	2721	14849	38606	ENSMUSG00000029309.7	ENSMUST00000031249.7	Sparcl1	Sparcl1-201	Known	Known	None	0.3499999940395355	None	None	None	None
m54284U_191212_053548/153551630/ccs	PacBio_Hippocampus_Rep1	mm10_ERCC_SIRV	chr7	79149021	79133769	-	9	1975	22178	57458	ENSMUSG00000030605.15	ENSMUST00000107409.4	Mfge8	Mfge8-202	Known	Known	None	0.10000000149011612	None	None	None	None
m54284U_191212_053548/88738279/ccs	PacBio_Hippocampus_Rep1	mm10_ERCC_SIRV	chr3	136670237	136935682	+	13	2600	9783	25503	ENSMUSG00000028161.17	ENSMUST00000070198.13	Ppp3ca	Ppp3ca-202	Known	Known	None	0.800000011920929	None	None	None	None
m54284U_191109_043049/131204019/ccs	PacBio_Cortex_Rep2	mm10_ERCC_SIRV	chr11	68853083	68821449	-	9	2315	33335	87444	ENSMUSG00000018736.14	ENSMUST00000018880.13	Ndel1	Ndel1-201	Known	Known	None	0.75	None	None	None	None
m54284U_191212_053548/36178464/ccs	PacBio_Hippocampus_Rep1	mm10_ERCC_SIRV	chr17	64331858	64282884	-	10	2803	47968	125345	ENSMUSG00000024083.16	ENSMUST00000172818.7	Pja2	Pja2-204	Known	Known	None	0.8500000238418579	None	None	None	None
m54284U_191213_120042/24511643/ccs	PacBio_Hippocampus_Rep2	mm10_ERCC_SIRV	chr15	95528220	95219458	-	20	3311	44145	352740	ENSMUSG00000022454.17	ENCODEMT000352740	Nell2	ENCODEMT000352740	Known	ISM	Suffix	0.20000000298023224	None	None	None	None
m54284U_191213_120042/96799361/ccs	PacBio_Hippocampus_Rep2	mm10_ERCC_SIRV	chr6	117906815	117925621	+	4	2129	18539	48602	ENSMUSG00000042079.13	ENSMUST00000035493.13	Hnrnpf	Hnrnpf-201	Known	Known	None	0.25	None	None	None	None
m54284U_191213_120042/116261241/ccs	PacBio_Hippocampus_Rep2	mm10_ERCC_SIRV	chr14	8214141	8223559	+	3	1645	40304	104252	ENSMUSG00000021752.13	ENSMUST00000022272.13	Kctd6	Kctd6-201	Known	Known	None	0.3499999940395355	None	None	None	None
m54284U_191213_120042/108987460/ccs	PacBio_Hippocampus_Rep2	mm10_ERCC_SIRV	chr9	59656540	59679369	+	11	2254	27956	73206	ENSMUSG00000032294.17	ENSMUST00000163694.3	Pkm	Pkm-202	Known	Known	None	0.05000000074505806	None	None	None	None
m54284U_191107_221739/69730711/ccs	PacBio_Cortex_Rep1	mm10_ERCC_SIRV	chr2	27009950	27017019	+	3	1765	4052	10195	ENSMUSG00000015488.14	ENSMUST00000114004.7	Cacfd1	Cacfd1-202	Known	Known	None	0.30000001192092896	None	None	None	None
m54284U_191213_120042/120979999/ccs	PacBio_Hippocampus_Rep2	mm10_ERCC_SIRV	chr14	8214141	8224422	+	3	2508	40304	104252	ENSMUSG00000021752.13	ENSMUST00000022272.13	Kctd6	Kctd6-201	Known	Known	None	0.5	None	None	None	None
m54284U_191213_120042/29361045/ccs	PacBio_Hippocampus_Rep2	mm10_ERCC_SIRV	chr15	95527504	95219467	-	19	3113	44145	352780	ENSMUSG00000022454.17	ENCODEMT000352780	Nell2	ENCODEMT000352780	Known	ISM	Suffix	0.20000000298023224	None	None	None	None
m54284U_191109_043049/131204675/ccs	PacBio_Cortex_Rep2	mm10_ERCC_SIRV	chr11	68853132	68821449	-	9	2364	33335	87444	ENSMUSG00000018736.14	ENSMUST00000018880.13	Ndel1	Ndel1-201	Known	Known	None	0.75	None	None	None	None
m54284U_191213_120042/22086776/ccs	PacBio_Hippocampus_Rep2	mm10_ERCC_SIRV	chr5	104113710	104079112	-	11	2735	14849	38606	ENSMUSG00000029309.7	ENSMUST00000031249.7	Sparcl1	Sparcl1-201	Known	Known	None	0.3499999940395355	None	None	None	None
m54284U_191212_053548/36241937/ccs	PacBio_Hippocampus_Rep1	mm10_ERCC_SIRV	chr17	64331865	64282884	-	9	2624	47968	125348	ENSMUSG00000024083.16	ENSMUST00000172733.1	Pja2	Pja2-203	Known	Known	None	0.8500000238418579	None	None	None	None
m54284U_191213_120042/119013431/ccs	PacBio_Hippocampus_Rep2	mm10_ERCC_SIRV	chr9	59656540	59679370	+	11	2255	27956	73206	ENSMUSG00000032294.17	ENSMUST00000163694.3	Pkm	Pkm-202	Known	Known	None	0.0	None	None	None	None
m54284U_191213_120042/113182916/ccs	PacBio_Hippocampus_Rep2	mm10_ERCC_SIRV	chr6	117906815	117925614	+	4	2122	18539	48602	ENSMUSG00000042079.13	ENSMUST00000035493.13	Hnrnpf	Hnrnpf-201	Known	Known	None	0.30000001192092896	None	None	None	None
m54284U_191212_053548/12912526/ccs	PacBio_Hippocampus_Rep1	mm10_ERCC_SIRV	chr14	8214142	8223531	+	3	1616	40304	104252	ENSMUSG00000021752.13	ENSMUST00000022272.13	Kctd6	Kctd6-201	Known	Known	None	0.75	None	None	None	None
m54284U_191107_221739/77335083/ccs	PacBio_Cortex_Rep1	mm10_ERCC_SIRV	chr2	27009950	27016744	+	4	1157	4052	10194	ENSMUSG00000015488.14	ENSMUST00000114005.8	Cacfd1	Cacfd1-203	Known	Known	None	0.10000000149011612	None	None	None	None
m54284U_191213_120042/30213625/ccs	PacBio_Hippocampus_Rep2	mm10_ERCC_SIRV	chr15	95528745	95219458	-	21	3266	44145	352747	ENSMUSG00000022454.17	ENCODEMT000352747	Nell2	ENCODEMT000352747	Known	NNC	None	0.20000000298023224	None	None	None	None
m54284U_191212_053548/94439935/ccs	PacBio_Hippocampus_Rep1	mm10_ERCC_SIRV	chr3	136670237	136935779	+	14	2727	9783	25504	ENSMUSG00000028161.17	ENSMUST00000056758.8	Ppp3ca	Ppp3ca-201	Known	Known	None	0.949999988079071	None	None	None	None
m54284U_191212_053548/153552439/ccs	PacBio_Hippocampus_Rep1	mm10_ERCC_SIRV	chr7	79149021	79133769	-	9	1975	22178	57458	ENSMUSG00000030605.15	ENSMUST00000107409.4	Mfge8	Mfge8-202	Known	Known	None	0.10000000149011612	None	None	None	None
m54284U_191109_043049/131205945/ccs	PacBio_Cortex_Rep2	mm10_ERCC_SIRV	chr11	68853067	68821449	-	9	2299	33335	87444	ENSMUSG00000018736.14	ENSMUST00000018880.13	Ndel1	Ndel1-201	Known	Known	None	0.75	None	None	None	None
m54284U_191213_120042/145754911/ccs	PacBio_Hippocampus_Rep2	mm10_ERCC_SIRV	chr1	134415457	134432349	+	8	2042	2209	5368	ENSMUSG00000026457.14	ENSMUST00000027727.14	Adipor1	Adipor1-201	Known	Known	None	0.30000001192092896	None	None	None	None
m54284U_191212_053548/31589270/ccs	PacBio_Hippocampus_Rep1	mm10_ERCC_SIRV	chr14	8214142	8223560	+	3	1645	40304	104252	ENSMUSG00000021752.13	ENSMUST00000022272.13	Kctd6	Kctd6-201	Known	Known	None	0.3499999940395355	None	None	None	None
m54284U_191213_120042/179832825/ccs	PacBio_Hippocampus_Rep2	mm10_ERCC_SIRV	chr9	59656540	59679367	+	11	2252	27956	73206	ENSMUSG00000032294.17	ENSMUST00000163694.3	Pkm	Pkm-202	Known	Known	None	0.05000000074505806	None	None	None	None
m54284U_191213_120042/31655978/ccs	PacBio_Hippocampus_Rep2	mm10_ERCC_SIRV	chr15	95528118	95219458	-	20	3209	44145	352740	ENSMUSG00000022454.17	ENCODEMT000352740	Nell2	ENCODEMT000352740	Known	ISM	Suffix	0.20000000298023224	None	None	None	None
m54284U_191107_221739/17105473/ccs	PacBio_Cortex_Rep1	mm10_ERCC_SIRV	chr6	117906816	117925617	+	4	2124	18539	48602	ENSMUSG00000042079.13	ENSMUST00000035493.13	Hnrnpf	Hnrnpf-201	Known	Known	None	0.30000001192092896	None	None	None	None
m54284U_191213_120042/22152463/ccs	PacBio_Hippocampus_Rep2	mm10_ERCC_SIRV	chr5	104113454	104079112	-	11	2479	14849	38606	ENSMUSG00000029309.7	ENSMUST00000031249.7	Sparcl1	Sparcl1-201	Known	Known	None	0.3499999940395355	None	None	None	None
m54284U_191109_043049/131727514/ccs	PacBio_Cortex_Rep2	mm10_ERCC_SIRV	chr11	68853071	68821449	-	9	2303	33335	87444	ENSMUSG00000018736.14	ENSMUST00000018880.13	Ndel1	Ndel1-201	Known	Known	None	0.75	None	None	None	None
m54284U_191107_221739/84936025/ccs	PacBio_Cortex_Rep1	mm10_ERCC_SIRV	chr2	27009950	27017018	+	3	1764	4052	10195	ENSMUSG00000015488.14	ENSMUST00000114004.7	Cacfd1	Cacfd1-202	Known	Known	None	0.30000001192092896	None	None	None	None
m54284U_191212_053548/36243359/ccs	PacBio_Hippocampus_Rep1	mm10_ERCC_SIRV	chr17	64331865	64282884	-	9	2624	47968	125348	ENSMUSG00000024083.16	ENSMUST00000172733.1	Pja2	Pja2-203	Known	Known	None	0.8500000238418579	None	None	None	None
m54284U_191212_053548/54919332/ccs	PacBio_Hippocampus_Rep1	mm10_ERCC_SIRV	chr14	8214142	8223567	+	3	1652	40304	104252	ENSMUSG00000021752.13	ENSMUST00000022272.13	Kctd6	Kctd6-201	Known	Known	None	0.30000001192092896	None	None	None	None
m54284U_191213_120042/31983582/ccs	PacBio_Hippocampus_Rep2	mm10_ERCC_SIRV	chr15	95528115	95219458	-	20	3206	44145	352740	ENSMUSG00000022454.17	ENCODEMT000352740	Nell2	ENCODEMT000352740	Known	ISM	Suffix	0.20000000298023224	None	None	None	None
m54284U_191107_221739/2753024/ccs	PacBio_Cortex_Rep1	mm10_ERCC_SIRV	chr9	59656541	59679369	+	11	2253	27956	73206	ENSMUSG00000032294.17	ENSMUST00000163694.3	Pkm	Pkm-202	Known	Known	None	0.05000000074505806	None	None	None	None
m54284U_191212_053548/60230298/ccs	PacBio_Hippocampus_Rep1	mm10_ERCC_SIRV	chr14	8214142	8223562	+	3	1647	40304	104252	ENSMUSG00000021752.13	ENSMUST00000022272.13	Kctd6	Kctd6-201	Known	Known	None	0.3499999940395355	None	None	None	None
m54284U_191212_053548/104662266/ccs	PacBio_Hippocampus_Rep1	mm10_ERCC_SIRV	chr3	136670237	136935778	+	14	2726	9783	25504	ENSMUSG00000028161.17	ENSMUST00000056758.8	Ppp3ca	Ppp3ca-201	Known	Known	None	0.8999999761581421	None	None	None	None
m54284U_191109_043049/131858952/ccs	PacBio_Cortex_Rep2	mm10_ERCC_SIRV	chr11	68853082	68821449	-	9	2314	33335	87444	ENSMUSG00000018736.14	ENSMUST00000018880.13	Ndel1	Ndel1-201	Known	Known	None	0.75	None	None	None	None
m54284U_191107_221739/43976204/ccs	PacBio_Cortex_Rep1	mm10_ERCC_SIRV	chr6	117906812	117925619	+	4	2495	18539	355607	ENSMUSG00000042079.13	ENCODEMT000355607	Hnrnpf	ENCODEMT000355607	Known	ISM	Suffix	0.25	None	None	None	None
m54284U_191213_120042/35063320/ccs	PacBio_Hippocampus_Rep2	mm10_ERCC_SIRV	chr15	95528111	95219458	-	20	3202	44145	352740	ENSMUSG00000022454.17	ENCODEMT000352740	Nell2	ENCODEMT000352740	Known	ISM	Suffix	0.20000000298023224	None	None	None	None
m54284U_191213_120042/22153498/ccs	PacBio_Hippocampus_Rep2	mm10_ERCC_SIRV	chr5	104113697	104079112	-	11	2722	14849	38606	ENSMUSG00000029309.7	ENSMUST00000031249.7	Sparcl1	Sparcl1-201	Known	Known	None	0.3499999940395355	None	None	None	None
m54284U_191107_221739/85722702/ccs	PacBio_Cortex_Rep1	mm10_ERCC_SIRV	chr2	27009950	27017433	+	3	2179	4052	10195	ENSMUSG00000015488.14	ENSMUST00000114004.7	Cacfd1	Cacfd1-202	Known	Known	None	0.20000000298023224	None	None	None	None
m54284U_191212_053548/154469387/ccs	PacBio_Hippocampus_Rep1	mm10_ERCC_SIRV	chr7	79149024	79133769	-	9	1978	22178	57458	ENSMUSG00000030605.15	ENSMUST00000107409.4	Mfge8	Mfge8-202	Known	Known	None	0.10000000149011612	None	None	None	None
m54284U_191107_221739/4131522/ccs	PacBio_Cortex_Rep1	mm10_ERCC_SIRV	chr9	59656541	59679365	+	11	2249	27956	73206	ENSMUSG00000032294.17	ENSMUST00000163694.3	Pkm	Pkm-202	Known	Known	None	0.15000000596046448	None	None	None	None
m54284U_191212_053548/65144512/ccs	PacBio_Hippocampus_Rep1	mm10_ERCC_SIRV	chr14	8214142	8223567	+	3	1652	40304	104252	ENSMUSG00000021752.13	ENSMUST00000022272.13	Kctd6	Kctd6-201	Known	Known	None	0.30000001192092896	None	None	None	None
m54284U_191212_053548/36439544/ccs	PacBio_Hippocampus_Rep1	mm10_ERCC_SIRV	chr17	64331864	64282884	-	9	2623	47968	125348	ENSMUSG00000024083.16	ENSMUST00000172733.1	Pja2	Pja2-203	Known	Known	None	0.8500000238418579	None	None	None	None
m54284U_191213_120042/35129550/ccs	PacBio_Hippocampus_Rep2	mm10_ERCC_SIRV	chr15	95528291	95219458	-	20	3382	44145	352740	ENSMUSG00000022454.17	ENCODEMT000352740	Nell2	ENCODEMT000352740	Known	ISM	Suffix	0.20000000298023224	None	None	None	None
m54284U_191213_120042/146016197/ccs	PacBio_Hippocampus_Rep2	mm10_ERCC_SIRV	chr1	134415457	134432333	+	8	2026	2209	5368	ENSMUSG00000026457.14	ENSMUST00000027727.14	Adipor1	Adipor1-201	Known	Known	None	0.3499999940395355	None	None	None	None
m54284U_191109_043049/133236424/ccs	PacBio_Cortex_Rep2	mm10_ERCC_SIRV	chr11	68853095	68821449	-	9	2327	33335	87444	ENSMUSG00000018736.14	ENSMUST00000018880.13	Ndel1	Ndel1-201	Known	Known	None	0.75	None	None	None	None
m54284U_191107_221739/7995865/ccs	PacBio_Cortex_Rep1	mm10_ERCC_SIRV	chr9	59656541	59679369	+	11	2253	27956	73206	ENSMUSG00000032294.17	ENSMUST00000163694.3	Pkm	Pkm-202	Known	Known	None	0.05000000074505806	None	None	None	None
m54284U_191212_053548/128058222/ccs	PacBio_Hippocampus_Rep1	mm10_ERCC_SIRV	chr14	8214269	8223529	+	4	1732	40304	355683	ENSMUSG00000021752.13	ENCODEMT000355683	Kctd6	ENCODEMT000355683	Known	NNC	None	0.75	None	None	None	None
m54284U_191107_221739/54133198/ccs	PacBio_Cortex_Rep1	mm10_ERCC_SIRV	chr6	117906816	117925622	+	4	2129	18539	48602	ENSMUSG00000042079.13	ENSMUST00000035493.13	Hnrnpf	Hnrnpf-201	Known	Known	None	0.20000000298023224	None	None	None	None
m54284U_191107_221739/86770653/ccs	PacBio_Cortex_Rep1	mm10_ERCC_SIRV	chr2	27009950	27017046	+	3	1792	4052	10195	ENSMUSG00000015488.14	ENSMUST00000114004.7	Cacfd1	Cacfd1-202	Known	Known	None	0.20000000298023224	None	None	None	None
m54284U_191213_120042/35587279/ccs	PacBio_Hippocampus_Rep2	mm10_ERCC_SIRV	chr15	95528514	95219466	-	21	3186	44145	352865	ENSMUSG00000022454.17	ENCODEMT000352865	Nell2	ENCODEMT000352865	Known	NNC	None	0.20000000298023224	None	None	None	None
m54284U_191213_120042/22282575/ccs	PacBio_Hippocampus_Rep2	mm10_ERCC_SIRV	chr5	104113444	104079112	-	11	2463	14849	38606	ENSMUSG00000029309.7	ENSMUST00000031249.7	Sparcl1	Sparcl1-201	Known	Known	None	0.3499999940395355	None	None	None	None
m54284U_191107_221739/11272336/ccs	PacBio_Cortex_Rep1	mm10_ERCC_SIRV	chr9	59656541	59679372	+	11	2256	27956	73206	ENSMUSG00000032294.17	ENSMUST00000163694.3	Pkm	Pkm-202	Known	Known	None	0.0	None	None	None	None
m54284U_191109_043049/133367406/ccs	PacBio_Cortex_Rep2	mm10_ERCC_SIRV	chr11	68853095	68821449	-	9	2327	33335	87444	ENSMUSG00000018736.14	ENSMUST00000018880.13	Ndel1	Ndel1-201	Known	Known	None	0.75	None	None	None	None
m54284U_191213_120042/92734364/ccs	PacBio_Hippocampus_Rep2	mm10_ERCC_SIRV	chr14	8214142	8224422	+	3	2507	40304	104252	ENSMUSG00000021752.13	ENSMUST00000022272.13	Kctd6	Kctd6-201	Known	Known	None	0.5	None	None	None	None
m54284U_191212_053548/111282176/ccs	PacBio_Hippocampus_Rep1	mm10_ERCC_SIRV	chr3	136670237	136935779	+	14	2720	9783	355688	ENSMUSG00000028161.17	ENCODEMT000355688	Ppp3ca	ENCODEMT000355688	Known	NIC	None	0.949999988079071	None	None	None	None
m54284U_191212_053548/36569467/ccs	PacBio_Hippocampus_Rep1	mm10_ERCC_SIRV	chr17	64331861	64282884	-	9	2620	47968	125348	ENSMUSG00000024083.16	ENSMUST00000172733.1	Pja2	Pja2-203	Known	Known	None	0.8500000238418579	None	None	None	None
m54284U_191213_120042/35981955/ccs	PacBio_Hippocampus_Rep2	mm10_ERCC_SIRV	chr15	95528290	95219458	-	20	3381	44145	352740	ENSMUSG00000022454.17	ENCODEMT000352740	Nell2	ENCODEMT000352740	Known	ISM	Suffix	0.20000000298023224	None	None	None	None
m54284U_191107_221739/108397594/ccs	PacBio_Cortex_Rep1	mm10_ERCC_SIRV	chr2	27009950	27016748	+	3	1494	4052	10195	ENSMUSG00000015488.14	ENSMUST00000114004.7	Cacfd1	Cacfd1-202	Known	Known	None	0.10000000149011612	None	None	None	None
m54284U_191107_221739/96076705/ccs	PacBio_Cortex_Rep1	mm10_ERCC_SIRV	chr6	117906812	117925621	+	4	2497	18539	355607	ENSMUSG00000042079.13	ENCODEMT000355607	Hnrnpf	ENCODEMT000355607	Known	ISM	Suffix	0.25	None	None	None	None
m54284U_191213_120042/111938244/ccs	PacBio_Hippocampus_Rep2	mm10_ERCC_SIRV	chr14	8214142	8223565	+	3	1650	40304	104252	ENSMUSG00000021752.13	ENSMUST00000022272.13	Kctd6	Kctd6-201	Known	Known	None	0.25	None	None	None	None
m54284U_191212_053548/154928080/ccs	PacBio_Hippocampus_Rep1	mm10_ERCC_SIRV	chr7	79143021	79133769	-	6	1564	22178	57457	ENSMUSG00000030605.15	ENSMUST00000206338.1	Mfge8	Mfge8-209	Known	Known	None	0.10000000149011612	None	None	None	None
m54284U_191109_043049/133629491/ccs	PacBio_Cortex_Rep2	mm10_ERCC_SIRV	chr11	68853060	68821449	-	9	2292	33335	87444	ENSMUSG00000018736.14	ENSMUST00000018880.13	Ndel1	Ndel1-201	Known	Known	None	0.75	None	None	None	None
m54284U_191213_120042/37357261/ccs	PacBio_Hippocampus_Rep2	mm10_ERCC_SIRV	chr15	95528303	95219458	-	20	3394	44145	352740	ENSMUSG00000022454.17	ENCODEMT000352740	Nell2	ENCODEMT000352740	Known	ISM	Suffix	0.20000000298023224	None	None	None	None
m54284U_191107_221739/24708457/ccs	PacBio_Cortex_Rep1	mm10_ERCC_SIRV	chr9	59656541	59679369	+	11	2253	27956	73206	ENSMUSG00000032294.17	ENSMUST00000163694.3	Pkm	Pkm-202	Known	Known	None	0.05000000074505806	None	None	None	None
m54284U_191107_221739/139592868/ccs	PacBio_Cortex_Rep1	mm10_ERCC_SIRV	chr2	27009950	27016849	+	3	1595	4052	10195	ENSMUSG00000015488.14	ENSMUST00000114004.7	Cacfd1	Cacfd1-202	Known	Known	None	0.20000000298023224	None	None	None	None
m54284U_191213_120042/144769065/ccs	PacBio_Hippocampus_Rep2	mm10_ERCC_SIRV	chr14	8214142	8223561	+	3	1646	40304	104252	ENSMUSG00000021752.13	ENSMUST00000022272.13	Kctd6	Kctd6-201	Known	Known	None	0.4000000059604645	None	None	None	None
m54284U_191213_120042/146277641/ccs	PacBio_Hippocampus_Rep2	mm10_ERCC_SIRV	chr1	134415457	134432335	+	8	2028	2209	5368	ENSMUSG00000026457.14	ENSMUST00000027727.14	Adipor1	Adipor1-201	Known	Known	None	0.3499999940395355	None	None	None	None
m54284U_191212_053548/36571471/ccs	PacBio_Hippocampus_Rep1	mm10_ERCC_SIRV	chr17	64331921	64282884	-	9	2680	47968	125348	ENSMUSG00000024083.16	ENSMUST00000172733.1	Pja2	Pja2-203	Known	Known	None	0.8500000238418579	None	None	None	None
m54284U_191213_120042/22348253/ccs	PacBio_Hippocampus_Rep2	mm10_ERCC_SIRV	chr5	104113467	104079112	-	11	2492	14849	38606	ENSMUSG00000029309.7	ENSMUST00000031249.7	Sparcl1	Sparcl1-201	Known	Known	None	0.3499999940395355	None	None	None	None
m54284U_191213_120042/38668725/ccs	PacBio_Hippocampus_Rep2	mm10_ERCC_SIRV	chr15	95528350	95219458	-	20	3441	44145	352740	ENSMUSG00000022454.17	ENCODEMT000352740	Nell2	ENCODEMT000352740	Known	ISM	Suffix	0.20000000298023224	None	None	None	None
m54284U_191107_221739/124782637/ccs	PacBio_Cortex_Rep1	mm10_ERCC_SIRV	chr6	117906816	117925617	+	4	2124	18539	48602	ENSMUSG00000042079.13	ENSMUST00000035493.13	Hnrnpf	Hnrnpf-201	Known	Known	None	0.30000001192092896	None	None	None	None
m54284U_191109_043049/134284493/ccs	PacBio_Cortex_Rep2	mm10_ERCC_SIRV	chr11	68853130	68821449	-	9	2362	33335	87444	ENSMUSG00000018736.14	ENSMUST00000018880.13	Ndel1	Ndel1-201	Known	Known	None	0.75	None	None	None	None
m54284U_191107_221739/26542176/ccs	PacBio_Cortex_Rep1	mm10_ERCC_SIRV	chr9	59656541	59679365	+	11	2249	27956	73206	ENSMUSG00000032294.17	ENSMUST00000163694.3	Pkm	Pkm-202	Known	Known	None	0.15000000596046448	None	None	None	None
m54284U_191212_053548/119276725/ccs	PacBio_Hippocampus_Rep1	mm10_ERCC_SIRV	chr3	136670237	136935777	+	14	2725	9783	25504	ENSMUSG00000028161.17	ENSMUST00000056758.8	Ppp3ca	Ppp3ca-201	Known	Known	None	0.8500000238418579	None	None	None	None
m54284U_191213_120042/171181859/ccs	PacBio_Hippocampus_Rep2	mm10_ERCC_SIRV	chr14	8214142	8223559	+	3	1644	40304	104252	ENSMUSG00000021752.13	ENSMUST00000022272.13	Kctd6	Kctd6-201	Known	Known	None	0.3499999940395355	None	None	None	None
m54284U_191107_221739/142084838/ccs	PacBio_Cortex_Rep1	mm10_ERCC_SIRV	chr2	27009950	27021089	+	5	2722	4052	10197	ENSMUSG00000015488.14	ENSMUST00000114007.7	Cacfd1	Cacfd1-205	Known	Known	None	0.25	None	None	None	None
m54284U_191213_120042/41420206/ccs	PacBio_Hippocampus_Rep2	mm10_ERCC_SIRV	chr15	95528744	95219458	-	21	3397	44145	113821	ENSMUSG00000022454.17	ENSMUST00000166170.8	Nell2	Nell2-202	Known	Known	None	0.20000000298023224	None	None	None	None
m54284U_191107_221739/29492357/ccs	PacBio_Cortex_Rep1	mm10_ERCC_SIRV	chr9	59656541	59679364	+	11	2248	27956	73206	ENSMUSG00000032294.17	ENSMUST00000163694.3	Pkm	Pkm-202	Known	Known	None	0.15000000596046448	None	None	None	None
m54284U_191109_043049/134416211/ccs	PacBio_Cortex_Rep2	mm10_ERCC_SIRV	chr11	68853096	68821449	-	9	2328	33335	87444	ENSMUSG00000018736.14	ENSMUST00000018880.13	Ndel1	Ndel1-201	Known	Known	None	0.75	None	None	None	None
m54284U_191107_221739/156501716/ccs	PacBio_Cortex_Rep1	mm10_ERCC_SIRV	chr2	27009950	27016851	+	4	1696	4051	355689	ENSMUSG00000014852.16	ENCODEMT000355689	Adamts13	ENCODEMT000355689	Known	NNC	None	0.20000000298023224	None	None	None	None
m54284U_191212_053548/155190390/ccs	PacBio_Hippocampus_Rep1	mm10_ERCC_SIRV	chr7	79149052	79133769	-	9	2006	22178	57458	ENSMUSG00000030605.15	ENSMUST00000107409.4	Mfge8	Mfge8-202	Known	Known	None	0.10000000149011612	None	None	None	None
m54284U_191109_043049/112855857/ccs	PacBio_Cortex_Rep2	mm10_ERCC_SIRV	chr14	8214143	8223562	+	3	1646	40304	104252	ENSMUSG00000021752.13	ENSMUST00000022272.13	Kctd6	Kctd6-201	Known	Known	None	0.3499999940395355	None	None	None	None
m54284U_191107_221739/130810548/ccs	PacBio_Cortex_Rep1	mm10_ERCC_SIRV	chr6	117906812	117925617	+	4	2493	18539	355607	ENSMUSG00000042079.13	ENCODEMT000355607	Hnrnpf	ENCODEMT000355607	Known	ISM	Suffix	0.30000001192092896	None	None	None	None
m54284U_191212_053548/36635611/ccs	PacBio_Hippocampus_Rep1	mm10_ERCC_SIRV	chr17	64331841	64282884	-	9	2600	47968	125348	ENSMUSG00000024083.16	ENSMUST00000172733.1	Pja2	Pja2-203	Known	Known	None	0.8500000238418579	None	None	None	None
m54284U_191213_120042/44957919/ccs	PacBio_Hippocampus_Rep2	mm10_ERCC_SIRV	chr15	95528302	95219458	-	20	3393	44145	352740	ENSMUSG00000022454.17	ENCODEMT000352740	Nell2	ENCODEMT000352740	Known	ISM	Suffix	0.20000000298023224	None	None	None	None
m54284U_191213_120042/22413719/ccs	PacBio_Hippocampus_Rep2	mm10_ERCC_SIRV	chr5	104113696	104079112	-	11	2721	14849	38606	ENSMUSG00000029309.7	ENSMUST00000031249.7	Sparcl1	Sparcl1-201	Known	Known	None	0.3499999940395355	None	None	None	None
m54284U_191107_221739/31523963/ccs	PacBio_Cortex_Rep1	mm10_ERCC_SIRV	chr9	59656541	59679365	+	11	2249	27956	73206	ENSMUSG00000032294.17	ENSMUST00000163694.3	Pkm	Pkm-202	Known	Known	None	0.15000000596046448	None	None	None	None
m54284U_191212_053548/23070537/ccs	PacBio_Hippocampus_Rep1	mm10_ERCC_SIRV	chr14	8214143	8223561	+	3	1645	40304	104252	ENSMUSG00000021752.13	ENSMUST00000022272.13	Kctd6	Kctd6-201	Known	Known	None	0.4000000059604645	None	None	None	None
m54284U_191109_043049/134482638/ccs	PacBio_Cortex_Rep2	mm10_ERCC_SIRV	chr11	68853061	68821449	-	9	2293	33335	87444	ENSMUSG00000018736.14	ENSMUST00000018880.13	Ndel1	Ndel1-201	Known	Known	None	0.75	None	None	None	None
m54284U_191213_120042/47384254/ccs	PacBio_Hippocampus_Rep2	mm10_ERCC_SIRV	chr15	95528134	95219458	-	20	3225	44145	352740	ENSMUSG00000022454.17	ENCODEMT000352740	Nell2	ENCODEMT000352740	Known	ISM	Suffix	0.20000000298023224	None	None	None	None
m54284U_191107_221739/33688295/ccs	PacBio_Cortex_Rep1	mm10_ERCC_SIRV	chr9	59656541	59679370	+	11	2254	27956	73205	ENSMUSG00000032294.17	ENSMUST00000034834.15	Pkm	Pkm-201	Known	Known	None	0.0	None	None	None	None
m54284U_191212_053548/131006633/ccs	PacBio_Hippocampus_Rep1	mm10_ERCC_SIRV	chr3	136670237	136935779	+	14	2727	9783	25504	ENSMUSG00000028161.17	ENSMUST00000056758.8	Ppp3ca	Ppp3ca-201	Known	Known	None	0.949999988079071	None	None	None	None
m54284U_191212_053548/52495622/ccs	PacBio_Hippocampus_Rep1	mm10_ERCC_SIRV	chr14	8214143	8223562	+	3	1646	40304	104252	ENSMUSG00000021752.13	ENSMUST00000022272.13	Kctd6	Kctd6-201	Known	Known	None	0.3499999940395355	None	None	None	None
m54284U_191213_120042/148046200/ccs	PacBio_Hippocampus_Rep2	mm10_ERCC_SIRV	chr1	134415457	134432335	+	8	2028	2209	5368	ENSMUSG00000026457.14	ENSMUST00000027727.14	Adipor1	Adipor1-201	Known	Known	None	0.3499999940395355	None	None	None	None
m54284U_191107_221739/179306726/ccs	PacBio_Cortex_Rep1	mm10_ERCC_SIRV	chr6	117906812	117925618	+	4	2494	18539	355607	ENSMUSG00000042079.13	ENCODEMT000355607	Hnrnpf	ENCODEMT000355607	Known	ISM	Suffix	0.25	None	None	None	None
m54284U_191212_053548/36766160/ccs	PacBio_Hippocampus_Rep1	mm10_ERCC_SIRV	chr17	64331906	64282884	-	10	2851	47968	125345	ENSMUSG00000024083.16	ENSMUST00000172818.7	Pja2	Pja2-204	Known	Known	None	0.8500000238418579	None	None	None	None
m54284U_191107_221739/157287088/ccs	PacBio_Cortex_Rep1	mm10_ERCC_SIRV	chr2	27009950	27018136	+	3	2882	4052	10195	ENSMUSG00000015488.14	ENSMUST00000114004.7	Cacfd1	Cacfd1-202	Known	Known	None	0.25	None	None	None	None
m54284U_191213_120042/50988292/ccs	PacBio_Hippocampus_Rep2	mm10_ERCC_SIRV	chr15	95528318	95219458	-	20	3409	44145	352740	ENSMUSG00000022454.17	ENCODEMT000352740	Nell2	ENCODEMT000352740	Known	ISM	Suffix	0.20000000298023224	None	None	None	None
m54284U_191109_043049/134612143/ccs	PacBio_Cortex_Rep2	mm10_ERCC_SIRV	chr11	68853065	68821449	-	9	2297	33335	87444	ENSMUSG00000018736.14	ENSMUST00000018880.13	Ndel1	Ndel1-201	Known	Known	None	0.75	None	None	None	None
m54284U_191212_053548/59640211/ccs	PacBio_Hippocampus_Rep1	mm10_ERCC_SIRV	chr14	8214143	8223566	+	3	1650	40304	104252	ENSMUSG00000021752.13	ENSMUST00000022272.13	Kctd6	Kctd6-201	Known	Known	None	0.25	None	None	None	None
m54284U_191107_221739/34865339/ccs	PacBio_Cortex_Rep1	mm10_ERCC_SIRV	chr9	59656541	59679369	+	11	2253	27956	73206	ENSMUSG00000032294.17	ENSMUST00000163694.3	Pkm	Pkm-202	Known	Known	None	0.05000000074505806	None	None	None	None
m54284U_191213_120042/22416041/ccs	PacBio_Hippocampus_Rep2	mm10_ERCC_SIRV	chr5	104113430	104079112	-	11	2455	14849	38606	ENSMUSG00000029309.7	ENSMUST00000031249.7	Sparcl1	Sparcl1-201	Known	Known	None	0.3499999940395355	None	None	None	None
m54284U_191212_053548/156240148/ccs	PacBio_Hippocampus_Rep1	mm10_ERCC_SIRV	chr7	79149053	79133769	-	9	2007	22178	57458	ENSMUSG00000030605.15	ENSMUST00000107409.4	Mfge8	Mfge8-202	Known	Known	None	0.10000000149011612	None	None	None	None
m54284U_191213_120042/52169320/ccs	PacBio_Hippocampus_Rep2	mm10_ERCC_SIRV	chr15	95528462	95219458	-	21	3360	44145	113822	ENSMUSG00000022454.17	ENSMUST00000075275.2	Nell2	Nell2-201	Known	Known	None	0.20000000298023224	None	None	None	None
m54284U_191212_053548/68487609/ccs	PacBio_Hippocampus_Rep1	mm10_ERCC_SIRV	chr14	8214143	8223531	+	3	1615	40304	104252	ENSMUSG00000021752.13	ENSMUST00000022272.13	Kctd6	Kctd6-201	Known	Known	None	0.75	None	None	None	None
m54284U_191109_043049/134873731/ccs	PacBio_Cortex_Rep2	mm10_ERCC_SIRV	chr11	68853039	68821435	-	10	2330	33335	355519	ENSMUSG00000018736.14	ENCODEMT000355519	Ndel1	ENCODEMT000355519	Known	NIC	None	0.75	None	None	None	None
m54284U_191109_043049/33163627/ccs	PacBio_Cortex_Rep2	mm10_ERCC_SIRV	chr6	117906816	117925619	+	4	2126	18539	48602	ENSMUSG00000042079.13	ENSMUST00000035493.13	Hnrnpf	Hnrnpf-201	Known	Known	None	0.25	None	None	None	None
m54284U_191109_043049/2557684/ccs	PacBio_Cortex_Rep2	mm10_ERCC_SIRV	chr2	27009950	27016850	+	3	1596	4052	10195	ENSMUSG00000015488.14	ENSMUST00000114004.7	Cacfd1	Cacfd1-202	Known	Known	None	0.20000000298023224	None	None	None	None
m54284U_191107_221739/35062341/ccs	PacBio_Cortex_Rep1	mm10_ERCC_SIRV	chr9	59656541	59679365	+	11	2249	27956	73206	ENSMUSG00000032294.17	ENSMUST00000163694.3	Pkm	Pkm-202	Known	Known	None	0.15000000596046448	None	None	None	None
m54284U_191212_053548/36831250/ccs	PacBio_Hippocampus_Rep1	mm10_ERCC_SIRV	chr17	64331876	64282884	-	10	2821	47968	125345	ENSMUSG00000024083.16	ENSMUST00000172818.7	Pja2	Pja2-204	Known	Known	None	0.8500000238418579	None	None	None	None
m54284U_191212_053548/89981250/ccs	PacBio_Hippocampus_Rep1	mm10_ERCC_SIRV	chr14	8214143	8223567	+	3	1651	40304	104252	ENSMUSG00000021752.13	ENSMUST00000022272.13	Kctd6	Kctd6-201	Known	Known	None	0.30000001192092896	None	None	None	None
m54284U_191212_053548/145949743/ccs	PacBio_Hippocampus_Rep1	mm10_ERCC_SIRV	chr3	136670237	136935779	+	14	2727	9783	25504	ENSMUSG00000028161.17	ENSMUST00000056758.8	Ppp3ca	Ppp3ca-201	Known	Known	None	0.949999988079071	None	None	None	None
m54284U_191213_120042/52889193/ccs	PacBio_Hippocampus_Rep2	mm10_ERCC_SIRV	chr15	95528348	95219458	-	20	3439	44145	352740	ENSMUSG00000022454.17	ENCODEMT000352740	Nell2	ENCODEMT000352740	Known	ISM	Suffix	0.20000000298023224	None	None	None	None
m54284U_191109_043049/136054982/ccs	PacBio_Cortex_Rep2	mm10_ERCC_SIRV	chr11	68853133	68821449	-	9	2365	33335	87444	ENSMUSG00000018736.14	ENSMUST00000018880.13	Ndel1	Ndel1-201	Known	Known	None	0.75	None	None	None	None
m54284U_191107_221739/35324966/ccs	PacBio_Cortex_Rep1	mm10_ERCC_SIRV	chr9	59656541	59679372	+	11	2256	27956	73206	ENSMUSG00000032294.17	ENSMUST00000163694.3	Pkm	Pkm-202	Known	Known	None	0.0	None	None	None	None
m54284U_191213_120042/22546576/ccs	PacBio_Hippocampus_Rep2	mm10_ERCC_SIRV	chr5	104113710	104079112	-	11	2735	14849	38606	ENSMUSG00000029309.7	ENSMUST00000031249.7	Sparcl1	Sparcl1-201	Known	Known	None	0.3499999940395355	None	None	None	None
m54284U_191213_120042/59836370/ccs	PacBio_Hippocampus_Rep2	mm10_ERCC_SIRV	chr15	95528754	95219458	-	21	3275	44145	352747	ENSMUSG00000022454.17	ENCODEMT000352747	Nell2	ENCODEMT000352747	Known	NNC	None	0.20000000298023224	None	None	None	None
m54284U_191213_120042/151782766/ccs	PacBio_Hippocampus_Rep2	mm10_ERCC_SIRV	chr1	134415457	134432335	+	8	2028	2209	5368	ENSMUSG00000026457.14	ENSMUST00000027727.14	Adipor1	Adipor1-201	Known	Known	None	0.3499999940395355	None	None	None	None
m54284U_191109_043049/7209623/ccs	PacBio_Cortex_Rep2	mm10_ERCC_SIRV	chr2	27009950	27017421	+	3	2167	4052	10195	ENSMUSG00000015488.14	ENSMUST00000114004.7	Cacfd1	Cacfd1-202	Known	Known	None	0.10000000149011612	None	None	None	None
m54284U_191212_053548/94046770/ccs	PacBio_Hippocampus_Rep1	mm10_ERCC_SIRV	chr14	8214143	8223561	+	3	1645	40304	104252	ENSMUSG00000021752.13	ENSMUST00000022272.13	Kctd6	Kctd6-201	Known	Known	None	0.4000000059604645	None	None	None	None
m54284U_191212_053548/156371144/ccs	PacBio_Hippocampus_Rep1	mm10_ERCC_SIRV	chr7	79149021	79133769	-	9	1975	22178	57458	ENSMUSG00000030605.15	ENSMUST00000107409.4	Mfge8	Mfge8-202	Known	Known	None	0.10000000149011612	None	None	None	None
m54284U_191109_043049/36438359/ccs	PacBio_Cortex_Rep2	mm10_ERCC_SIRV	chr6	117906812	117925617	+	4	2493	18539	355607	ENSMUSG00000042079.13	ENCODEMT000355607	Hnrnpf	ENCODEMT000355607	Known	ISM	Suffix	0.30000001192092896	None	None	None	None
m54284U_191107_221739/35916621/ccs	PacBio_Cortex_Rep1	mm10_ERCC_SIRV	chr9	59656541	59679370	+	11	2254	27956	73205	ENSMUSG00000032294.17	ENSMUST00000034834.15	Pkm	Pkm-201	Known	Known	None	0.0	None	None	None	None
m54284U_191212_053548/37225590/ccs	PacBio_Hippocampus_Rep1	mm10_ERCC_SIRV	chr17	64331886	64282884	-	9	2645	47968	125348	ENSMUSG00000024083.16	ENSMUST00000172733.1	Pja2	Pja2-203	Known	Known	None	0.8500000238418579	None	None	None	None
m54284U_191212_053548/95094333/ccs	PacBio_Hippocampus_Rep1	mm10_ERCC_SIRV	chr14	8214143	8223559	+	3	1615	40304	355690	ENSMUSG00000021752.13	ENCODEMT000355690	Kctd6	ENCODEMT000355690	Known	NNC	None	0.3499999940395355	None	None	None	None
m54284U_191109_043049/136382083/ccs	PacBio_Cortex_Rep2	mm10_ERCC_SIRV	chr11	68853043	68821449	-	9	2275	33335	87444	ENSMUSG00000018736.14	ENSMUST00000018880.13	Ndel1	Ndel1-201	Known	Known	None	0.75	None	None	None	None
m54284U_191213_120042/60230285/ccs	PacBio_Hippocampus_Rep2	mm10_ERCC_SIRV	chr15	95528591	95219458	-	21	3244	44145	113821	ENSMUSG00000022454.17	ENSMUST00000166170.8	Nell2	Nell2-202	Known	Known	None	0.20000000298023224	None	None	None	None
m54284U_191212_053548/153420122/ccs	PacBio_Hippocampus_Rep1	mm10_ERCC_SIRV	chr3	136670237	136935779	+	14	2727	9783	25504	ENSMUSG00000028161.17	ENSMUST00000056758.8	Ppp3ca	Ppp3ca-201	Known	Known	None	0.949999988079071	None	None	None	None
m54284U_191107_221739/48170556/ccs	PacBio_Cortex_Rep1	mm10_ERCC_SIRV	chr9	59656541	59679367	+	11	2251	27956	73206	ENSMUSG00000032294.17	ENSMUST00000163694.3	Pkm	Pkm-202	Known	Known	None	0.05000000074505806	None	None	None	None
m54284U_191109_043049/136709389/ccs	PacBio_Cortex_Rep2	mm10_ERCC_SIRV	chr11	68853128	68821449	-	9	2360	33335	87444	ENSMUSG00000018736.14	ENSMUST00000018880.13	Ndel1	Ndel1-201	Known	Known	None	0.75	None	None	None	None
m54284U_191212_053548/100796978/ccs	PacBio_Hippocampus_Rep1	mm10_ERCC_SIRV	chr14	8214143	8223567	+	3	1651	40304	104252	ENSMUSG00000021752.13	ENSMUST00000022272.13	Kctd6	Kctd6-201	Known	Known	None	0.30000001192092896	None	None	None	None
m54284U_191109_043049/89195400/ccs	PacBio_Cortex_Rep2	mm10_ERCC_SIRV	chr6	117906816	117925621	+	4	2128	18539	48602	ENSMUSG00000042079.13	ENSMUST00000035493.13	Hnrnpf	Hnrnpf-201	Known	Known	None	0.25	None	None	None	None
m54284U_191213_120042/60295609/ccs	PacBio_Hippocampus_Rep2	mm10_ERCC_SIRV	chr15	95528435	95219458	-	21	3333	44145	113822	ENSMUSG00000022454.17	ENSMUST00000075275.2	Nell2	Nell2-201	Known	Known	None	0.20000000298023224	None	None	None	None
m54284U_191109_043049/16449744/ccs	PacBio_Cortex_Rep2	mm10_ERCC_SIRV	chr2	27009950	27016849	+	3	1595	4052	10195	ENSMUSG00000015488.14	ENSMUST00000114004.7	Cacfd1	Cacfd1-202	Known	Known	None	0.20000000298023224	None	None	None	None
m54284U_191213_120042/22806876/ccs	PacBio_Hippocampus_Rep2	mm10_ERCC_SIRV	chr5	104113716	104079112	-	11	2741	14849	38606	ENSMUSG00000029309.7	ENSMUST00000031249.7	Sparcl1	Sparcl1-201	Known	Known	None	0.3499999940395355	None	None	None	None
m54284U_191212_053548/37291986/ccs	PacBio_Hippocampus_Rep1	mm10_ERCC_SIRV	chr17	64331865	64282884	-	9	2624	47968	125348	ENSMUSG00000024083.16	ENSMUST00000172733.1	Pja2	Pja2-203	Known	Known	None	0.8500000238418579	None	None	None	None
m54284U_191107_221739/52495981/ccs	PacBio_Cortex_Rep1	mm10_ERCC_SIRV	chr9	59656541	59679372	+	11	2256	27956	73206	ENSMUSG00000032294.17	ENSMUST00000163694.3	Pkm	Pkm-202	Known	Known	None	0.0	None	None	None	None
m54284U_191213_120042/61671399/ccs	PacBio_Hippocampus_Rep2	mm10_ERCC_SIRV	chr15	95528304	95219458	-	20	3386	44145	352740	ENSMUSG00000022454.17	ENCODEMT000352740	Nell2	ENCODEMT000352740	Known	ISM	Suffix	0.20000000298023224	None	None	None	None
m54284U_191212_053548/156500911/ccs	PacBio_Hippocampus_Rep1	mm10_ERCC_SIRV	chr7	79149052	79133769	-	9	2006	22178	57458	ENSMUSG00000030605.15	ENSMUST00000107409.4	Mfge8	Mfge8-202	Known	Known	None	0.10000000149011612	None	None	None	None
m54284U_191212_053548/110889598/ccs	PacBio_Hippocampus_Rep1	mm10_ERCC_SIRV	chr14	8214143	8223565	+	3	1649	40304	104252	ENSMUSG00000021752.13	ENSMUST00000022272.13	Kctd6	Kctd6-201	Known	Known	None	0.25	None	None	None	None
m54284U_191109_043049/136775292/ccs	PacBio_Cortex_Rep2	mm10_ERCC_SIRV	chr11	68853055	68821449	-	9	2287	33335	87444	ENSMUSG00000018736.14	ENSMUST00000018880.13	Ndel1	Ndel1-201	Known	Known	None	0.75	None	None	None	None
m54284U_191213_120042/151913361/ccs	PacBio_Hippocampus_Rep2	mm10_ERCC_SIRV	chr1	134415457	134432333	+	8	2026	2209	5368	ENSMUSG00000026457.14	ENSMUST00000027727.14	Adipor1	Adipor1-201	Known	Known	None	0.3499999940395355	None	None	None	None
m54284U_191109_043049/94634126/ccs	PacBio_Cortex_Rep2	mm10_ERCC_SIRV	chr6	117906816	117925620	+	4	2127	18539	48602	ENSMUSG00000042079.13	ENSMUST00000035493.13	Hnrnpf	Hnrnpf-201	Known	Known	None	0.25	None	None	None	None
m54284U_191107_221739/52887925/ccs	PacBio_Cortex_Rep1	mm10_ERCC_SIRV	chr9	59656541	59679368	+	11	2252	27956	73206	ENSMUSG00000032294.17	ENSMUST00000163694.3	Pkm	Pkm-202	Known	Known	None	0.05000000074505806	None	None	None	None
m54284U_191109_043049/38731833/ccs	PacBio_Cortex_Rep2	mm10_ERCC_SIRV	chr2	27009950	27017424	+	3	2170	4052	10195	ENSMUSG00000015488.14	ENSMUST00000114004.7	Cacfd1	Cacfd1-202	Known	Known	None	0.15000000596046448	None	None	None	None
m54284U_191213_120042/68550780/ccs	PacBio_Hippocampus_Rep2	mm10_ERCC_SIRV	chr15	95528306	95219458	-	20	3397	44145	352740	ENSMUSG00000022454.17	ENCODEMT000352740	Nell2	ENCODEMT000352740	Known	ISM	Suffix	0.20000000298023224	None	None	None	None
m54284U_191212_053548/170985091/ccs	PacBio_Hippocampus_Rep1	mm10_ERCC_SIRV	chr3	136670237	136935364	+	14	2312	9783	25504	ENSMUSG00000028161.17	ENSMUST00000056758.8	Ppp3ca	Ppp3ca-201	Known	Known	None	0.8500000238418579	None	None	None	None
m54284U_191212_053548/37292014/ccs	PacBio_Hippocampus_Rep1	mm10_ERCC_SIRV	chr17	64331929	64282884	-	9	2688	47968	125348	ENSMUSG00000024083.16	ENSMUST00000172733.1	Pja2	Pja2-203	Known	Known	None	0.8500000238418579	None	None	None	None
m54284U_191213_120042/22873820/ccs	PacBio_Hippocampus_Rep2	mm10_ERCC_SIRV	chr5	104113891	104079112	-	11	2916	14849	38606	ENSMUSG00000029309.7	ENSMUST00000031249.7	Sparcl1	Sparcl1-201	Known	Known	None	0.3499999940395355	None	None	None	None
m54284U_191212_053548/115802981/ccs	PacBio_Hippocampus_Rep1	mm10_ERCC_SIRV	chr14	8214143	8223567	+	3	1651	40304	104252	ENSMUSG00000021752.13	ENSMUST00000022272.13	Kctd6	Kctd6-201	Known	Known	None	0.30000001192092896	None	None	None	None
m54284U_191109_043049/137365636/ccs	PacBio_Cortex_Rep2	mm10_ERCC_SIRV	chr11	68853057	68821449	-	9	2289	33335	87444	ENSMUSG00000018736.14	ENSMUST00000018880.13	Ndel1	Ndel1-201	Known	Known	None	0.75	None	None	None	None
m54284U_191107_221739/56033323/ccs	PacBio_Cortex_Rep1	mm10_ERCC_SIRV	chr9	59656541	59679367	+	11	2251	27956	73206	ENSMUSG00000032294.17	ENSMUST00000163694.3	Pkm	Pkm-202	Known	Known	None	0.05000000074505806	None	None	None	None
m54284U_191212_053548/9765533/ccs	PacBio_Hippocampus_Rep1	mm10_ERCC_SIRV	chr6	117906816	117925621	+	4	2128	18539	48602	ENSMUSG00000042079.13	ENSMUST00000035493.13	Hnrnpf	Hnrnpf-201	Known	Known	None	0.25	None	None	None	None
m54284U_191213_120042/72157358/ccs	PacBio_Hippocampus_Rep2	mm10_ERCC_SIRV	chr15	95528687	95219458	-	21	3340	44145	113821	ENSMUSG00000022454.17	ENSMUST00000166170.8	Nell2	Nell2-202	Known	Known	None	0.20000000298023224	None	None	None	None
m54284U_191109_043049/41812193/ccs	PacBio_Cortex_Rep2	mm10_ERCC_SIRV	chr2	27009927	27021083	+	4	2786	4052	355686	ENSMUSG00000015488.14	ENCODEMT000355686	Cacfd1	ENCODEMT000355686	Known	NIC	None	0.25	None	None	None	None
m54284U_191212_053548/119604823/ccs	PacBio_Hippocampus_Rep1	mm10_ERCC_SIRV	chr14	8214143	8223531	+	3	1615	40304	104252	ENSMUSG00000021752.13	ENSMUST00000022272.13	Kctd6	Kctd6-201	Known	Known	None	0.75	None	None	None	None
m54284U_191109_043049/138610135/ccs	PacBio_Cortex_Rep2	mm10_ERCC_SIRV	chr11	68853068	68821449	-	9	2300	33335	87444	ENSMUSG00000018736.14	ENSMUST00000018880.13	Ndel1	Ndel1-201	Known	Known	None	0.75	None	None	None	None
m54284U_191212_053548/156762226/ccs	PacBio_Hippocampus_Rep1	mm10_ERCC_SIRV	chr7	79149052	79133769	-	9	2006	22178	57458	ENSMUSG00000030605.15	ENSMUST00000107409.4	Mfge8	Mfge8-202	Known	Known	None	0.10000000149011612	None	None	None	None
m54284U_191107_221739/58459925/ccs	PacBio_Cortex_Rep1	mm10_ERCC_SIRV	chr9	59656541	59679372	+	11	2256	27956	73206	ENSMUSG00000032294.17	ENSMUST00000163694.3	Pkm	Pkm-202	Known	Known	None	0.0	None	None	None	None
m54284U_191212_053548/37422447/ccs	PacBio_Hippocampus_Rep1	mm10_ERCC_SIRV	chr17	64331975	64282884	-	9	2734	47968	125348	ENSMUSG00000024083.16	ENSMUST00000172733.1	Pja2	Pja2-203	Known	Known	None	0.8500000238418579	None	None	None	None
m54284U_191213_120042/73794677/ccs	PacBio_Hippocampus_Rep2	mm10_ERCC_SIRV	chr15	95528348	95219458	-	20	3439	44145	352740	ENSMUSG00000022454.17	ENCODEMT000352740	Nell2	ENCODEMT000352740	Known	ISM	Suffix	0.20000000298023224	None	None	None	None
m54284U_191213_120042/22939106/ccs	PacBio_Hippocampus_Rep2	mm10_ERCC_SIRV	chr5	104113546	104079112	-	11	2571	14849	38606	ENSMUSG00000029309.7	ENSMUST00000031249.7	Sparcl1	Sparcl1-201	Known	Known	None	0.3499999940395355	None	None	None	None
m54284U_191212_053548/129500685/ccs	PacBio_Hippocampus_Rep1	mm10_ERCC_SIRV	chr14	8214143	8223565	+	3	1649	40304	104252	ENSMUSG00000021752.13	ENSMUST00000022272.13	Kctd6	Kctd6-201	Known	Known	None	0.25	None	None	None	None
m54284U_191212_053548/13828920/ccs	PacBio_Hippocampus_Rep1	mm10_ERCC_SIRV	chr3	136670238	136935363	+	13	2280	9783	25503	ENSMUSG00000028161.17	ENSMUST00000070198.13	Ppp3ca	Ppp3ca-202	Known	Known	None	0.800000011920929	None	None	None	None
m54284U_191212_053548/19530158/ccs	PacBio_Hippocampus_Rep1	mm10_ERCC_SIRV	chr6	117906812	117925595	+	4	2471	18539	355607	ENSMUSG00000042079.13	ENCODEMT000355607	Hnrnpf	ENCODEMT000355607	Known	ISM	Suffix	0.4000000059604645	None	None	None	None
m54284U_191107_221739/59049042/ccs	PacBio_Cortex_Rep1	mm10_ERCC_SIRV	chr9	59656541	59679370	+	11	2254	27956	73206	ENSMUSG00000032294.17	ENSMUST00000163694.3	Pkm	Pkm-202	Known	Known	None	0.0	None	None	None	None
m54284U_191109_043049/75236992/ccs	PacBio_Cortex_Rep2	mm10_ERCC_SIRV	chr2	27009950	27016746	+	3	1492	4052	10195	ENSMUSG00000015488.14	ENSMUST00000114004.7	Cacfd1	Cacfd1-202	Known	Known	None	0.15000000596046448	None	None	None	None
m54284U_191109_043049/139265380/ccs	PacBio_Cortex_Rep2	mm10_ERCC_SIRV	chr11	68853095	68821449	-	9	2327	33335	87444	ENSMUSG00000018736.14	ENSMUST00000018880.13	Ndel1	Ndel1-201	Known	Known	None	0.75	None	None	None	None
m54284U_191213_120042/74122032/ccs	PacBio_Hippocampus_Rep2	mm10_ERCC_SIRV	chr15	95528317	95219458	-	20	3408	44145	352740	ENSMUSG00000022454.17	ENCODEMT000352740	Nell2	ENCODEMT000352740	Known	ISM	Suffix	0.20000000298023224	None	None	None	None
m54284U_191213_120042/157157347/ccs	PacBio_Hippocampus_Rep2	mm10_ERCC_SIRV	chr1	134415457	134432335	+	8	2028	2209	5368	ENSMUSG00000026457.14	ENSMUST00000027727.14	Adipor1	Adipor1-201	Known	Known	None	0.3499999940395355	None	None	None	None
m54284U_191212_053548/67175056/ccs	PacBio_Hippocampus_Rep1	mm10_ERCC_SIRV	chr6	117906816	117925621	+	4	2518	18539	355691	ENSMUSG00000042079.13	ENCODEMT000355691	Hnrnpf	ENCODEMT000355691	Known	NNC	None	0.25	None	None	None	None
m54284U_191212_053548/139722930/ccs	PacBio_Hippocampus_Rep1	mm10_ERCC_SIRV	chr14	8214143	8223565	+	3	1649	40304	104252	ENSMUSG00000021752.13	ENSMUST00000022272.13	Kctd6	Kctd6-201	Known	Known	None	0.25	None	None	None	None
m54284U_191212_053548/37683638/ccs	PacBio_Hippocampus_Rep1	mm10_ERCC_SIRV	chr17	64331876	64282884	-	9	2635	47968	125348	ENSMUSG00000024083.16	ENSMUST00000172733.1	Pja2	Pja2-203	Known	Known	None	0.8500000238418579	None	None	None	None
m54284U_191107_221739/60752069/ccs	PacBio_Cortex_Rep1	mm10_ERCC_SIRV	chr9	59656541	59679372	+	11	2256	27956	73206	ENSMUSG00000032294.17	ENSMUST00000163694.3	Pkm	Pkm-202	Known	Known	None	0.0	None	None	None	None
m54284U_191213_120042/74383459/ccs	PacBio_Hippocampus_Rep2	mm10_ERCC_SIRV	chr15	95528158	95219458	-	20	3249	44145	352740	ENSMUSG00000022454.17	ENCODEMT000352740	Nell2	ENCODEMT000352740	Known	ISM	Suffix	0.20000000298023224	None	None	None	None
m54284U_191109_043049/139461051/ccs	PacBio_Cortex_Rep2	mm10_ERCC_SIRV	chr11	68853059	68821449	-	9	2291	33335	87444	ENSMUSG00000018736.14	ENSMUST00000018880.13	Ndel1	Ndel1-201	Known	Known	None	0.75	None	None	None	None
m54284U_191213_120042/22939357/ccs	PacBio_Hippocampus_Rep2	mm10_ERCC_SIRV	chr5	104094765	104079113	-	9	2324	14849	345462	ENSMUSG00000029309.7	ENCODEMT000345462	Sparcl1	ENCODEMT000345462	Known	ISM	Suffix	0.3499999940395355	None	None	None	None
m54284U_191212_053548/162398947/ccs	PacBio_Hippocampus_Rep1	mm10_ERCC_SIRV	chr14	8214143	8223531	+	3	1615	40304	104252	ENSMUSG00000021752.13	ENSMUST00000022272.13	Kctd6	Kctd6-201	Known	Known	None	0.75	None	None	None	None
m54284U_191212_053548/156764745/ccs	PacBio_Hippocampus_Rep1	mm10_ERCC_SIRV	chr7	79149048	79133769	-	9	2002	22178	57458	ENSMUSG00000030605.15	ENSMUST00000107409.4	Mfge8	Mfge8-202	Known	Known	None	0.10000000149011612	None	None	None	None
m54284U_191109_043049/75630488/ccs	PacBio_Cortex_Rep2	mm10_ERCC_SIRV	chr2	27009950	27016746	+	2	5479	4051	355692	ENSMUSG00000014852.16	ENCODEMT000355692	Adamts13	ENCODEMT000355692	Known	ISM	Suffix	0.15000000596046448	None	None	None	None
m54284U_191213_120042/77399975/ccs	PacBio_Hippocampus_Rep2	mm10_ERCC_SIRV	chr15	95528476	95219458	-	21	3374	44145	113822	ENSMUSG00000022454.17	ENSMUST00000075275.2	Nell2	Nell2-201	Known	Known	None	0.20000000298023224	None	None	None	None
m54284U_191107_221739/71172794/ccs	PacBio_Cortex_Rep1	mm10_ERCC_SIRV	chr9	59656541	59679370	+	11	2254	27956	73206	ENSMUSG00000032294.17	ENSMUST00000163694.3	Pkm	Pkm-202	Known	Known	None	0.0	None	None	None	None
m54284U_191212_053548/19071318/ccs	PacBio_Hippocampus_Rep1	mm10_ERCC_SIRV	chr3	136670238	136935779	+	14	2726	9783	25504	ENSMUSG00000028161.17	ENSMUST00000056758.8	Ppp3ca	Ppp3ca-201	Known	Known	None	0.949999988079071	None	None	None	None
m54284U_191109_043049/139463394/ccs	PacBio_Cortex_Rep2	mm10_ERCC_SIRV	chr11	68853045	68821449	-	9	2277	33335	87444	ENSMUSG00000018736.14	ENSMUST00000018880.13	Ndel1	Ndel1-201	Known	Known	None	0.75	None	None	None	None
m54284U_191212_053548/37750786/ccs	PacBio_Hippocampus_Rep1	mm10_ERCC_SIRV	chr17	64331882	64282884	-	10	2827	47968	125345	ENSMUSG00000024083.16	ENSMUST00000172818.7	Pja2	Pja2-204	Known	Known	None	0.8500000238418579	None	None	None	None
m54284U_191212_053548/147916999/ccs	PacBio_Hippocampus_Rep1	mm10_ERCC_SIRV	chr6	117906812	117925618	+	4	2494	18539	355607	ENSMUSG00000042079.13	ENCODEMT000355607	Hnrnpf	ENCODEMT000355607	Known	ISM	Suffix	0.25	None	None	None	None
m54284U_191213_120042/2819694/ccs	PacBio_Hippocampus_Rep2	mm10_ERCC_SIRV	chr14	8214143	8223566	+	3	1650	40304	104252	ENSMUSG00000021752.13	ENSMUST00000022272.13	Kctd6	Kctd6-201	Known	Known	None	0.25	None	None	None	None
m54284U_191213_120042/80414656/ccs	PacBio_Hippocampus_Rep2	mm10_ERCC_SIRV	chr15	95528139	95219458	-	20	3230	44145	352740	ENSMUSG00000022454.17	ENCODEMT000352740	Nell2	ENCODEMT000352740	Known	ISM	Suffix	0.20000000298023224	None	None	None	None
m54284U_191107_221739/72614371/ccs	PacBio_Cortex_Rep1	mm10_ERCC_SIRV	chr9	59656541	59679365	+	11	2249	27956	73206	ENSMUSG00000032294.17	ENSMUST00000163694.3	Pkm	Pkm-202	Known	Known	None	0.15000000596046448	None	None	None	None
m54284U_191213_120042/22940368/ccs	PacBio_Hippocampus_Rep2	mm10_ERCC_SIRV	chr5	104113710	104079112	-	11	2735	14849	38606	ENSMUSG00000029309.7	ENSMUST00000031249.7	Sparcl1	Sparcl1-201	Known	Known	None	0.3499999940395355	None	None	None	None
m54284U_191109_043049/139788732/ccs	PacBio_Cortex_Rep2	mm10_ERCC_SIRV	chr11	68853084	68821449	-	9	2316	33335	87444	ENSMUSG00000018736.14	ENSMUST00000018880.13	Ndel1	Ndel1-201	Known	Known	None	0.75	None	None	None	None
m54284U_191213_120042/12976929/ccs	PacBio_Hippocampus_Rep2	mm10_ERCC_SIRV	chr14	8214143	8223565	+	3	1649	40304	104252	ENSMUSG00000021752.13	ENSMUST00000022272.13	Kctd6	Kctd6-201	Known	Known	None	0.25	None	None	None	None
m54284U_191213_120042/159778528/ccs	PacBio_Hippocampus_Rep2	mm10_ERCC_SIRV	chr1	134415457	134432335	+	8	2028	2209	5368	ENSMUSG00000026457.14	ENSMUST00000027727.14	Adipor1	Adipor1-201	Known	Known	None	0.3499999940395355	None	None	None	None
m54284U_191213_120042/84150044/ccs	PacBio_Hippocampus_Rep2	mm10_ERCC_SIRV	chr15	95528302	95219458	-	21	3200	44145	113822	ENSMUSG00000022454.17	ENSMUST00000075275.2	Nell2	Nell2-201	Known	Known	None	0.20000000298023224	None	None	None	None
m54284U_191109_043049/85393936/ccs	PacBio_Cortex_Rep2	mm10_ERCC_SIRV	chr2	27009950	27016851	+	3	1597	4052	10195	ENSMUSG00000015488.14	ENSMUST00000114004.7	Cacfd1	Cacfd1-202	Known	Known	None	0.20000000298023224	None	None	None	None
m54284U_191107_221739/73008912/ccs	PacBio_Cortex_Rep1	mm10_ERCC_SIRV	chr9	59656541	59679372	+	11	2256	27956	73206	ENSMUSG00000032294.17	ENSMUST00000163694.3	Pkm	Pkm-202	Known	Known	None	0.0	None	None	None	None
m54284U_191212_053548/151585931/ccs	PacBio_Hippocampus_Rep1	mm10_ERCC_SIRV	chr6	117906812	117925615	+	4	2491	18539	355607	ENSMUSG00000042079.13	ENCODEMT000355607	Hnrnpf	ENCODEMT000355607	Known	ISM	Suffix	0.3499999940395355	None	None	None	None
m54284U_191212_053548/157025987/ccs	PacBio_Hippocampus_Rep1	mm10_ERCC_SIRV	chr7	79148995	79133769	-	9	1949	22178	57458	ENSMUSG00000030605.15	ENSMUST00000107409.4	Mfge8	Mfge8-202	Known	Known	None	0.10000000149011612	None	None	None	None
m54284U_191212_053548/37750987/ccs	PacBio_Hippocampus_Rep1	mm10_ERCC_SIRV	chr17	64313119	64282884	-	9	2741	47968	125346	ENSMUSG00000024083.16	ENSMUST00000024888.14	Pja2	Pja2-201	Known	Known	None	0.8500000238418579	None	None	None	None
m54284U_191213_120042/41485852/ccs	PacBio_Hippocampus_Rep2	mm10_ERCC_SIRV	chr14	8214143	8223531	+	3	1615	40304	104252	ENSMUSG00000021752.13	ENSMUST00000022272.13	Kctd6	Kctd6-201	Known	Known	None	0.75	None	None	None	None
m54284U_191213_120042/85853804/ccs	PacBio_Hippocampus_Rep2	mm10_ERCC_SIRV	chr15	95528036	95219458	-	20	3138	44145	352740	ENSMUSG00000022454.17	ENCODEMT000352740	Nell2	ENCODEMT000352740	Known	ISM	Suffix	0.20000000298023224	None	None	None	None
m54284U_191109_043049/140378233/ccs	PacBio_Cortex_Rep2	mm10_ERCC_SIRV	chr11	68853059	68821449	-	9	2291	33335	87444	ENSMUSG00000018736.14	ENSMUST00000018880.13	Ndel1	Ndel1-201	Known	Known	None	0.75	None	None	None	None
m54284U_191212_053548/24381458/ccs	PacBio_Hippocampus_Rep1	mm10_ERCC_SIRV	chr3	136670238	136935778	+	14	2725	9783	25504	ENSMUSG00000028161.17	ENSMUST00000056758.8	Ppp3ca	Ppp3ca-201	Known	Known	None	0.8999999761581421	None	None	None	None
m54284U_191107_221739/73402439/ccs	PacBio_Cortex_Rep1	mm10_ERCC_SIRV	chr9	59656541	59679369	+	11	2253	27956	73206	ENSMUSG00000032294.17	ENSMUST00000163694.3	Pkm	Pkm-202	Known	Known	None	0.05000000074505806	None	None	None	None
m54284U_191213_120042/23003667/ccs	PacBio_Hippocampus_Rep2	mm10_ERCC_SIRV	chr5	104113640	104079235	-	12	2872	14849	345360	ENSMUSG00000029309.7	ENCODEMT000345360	Sparcl1	ENCODEMT000345360	Known	NIC	None	0.3499999940395355	None	None	None	None
m54284U_191109_043049/87098413/ccs	PacBio_Cortex_Rep2	mm10_ERCC_SIRV	chr2	27009950	27016853	+	3	1599	4052	10195	ENSMUSG00000015488.14	ENSMUST00000114004.7	Cacfd1	Cacfd1-202	Known	Known	None	0.20000000298023224	None	None	None	None
m54284U_191213_120042/65013614/ccs	PacBio_Hippocampus_Rep2	mm10_ERCC_SIRV	chr14	8214143	8223561	+	3	1645	40304	104252	ENSMUSG00000021752.13	ENSMUST00000022272.13	Kctd6	Kctd6-201	Known	Known	None	0.4000000059604645	None	None	None	None
m54284U_191213_120042/87164643/ccs	PacBio_Hippocampus_Rep2	mm10_ERCC_SIRV	chr15	95528129	95219458	-	20	3220	44145	352740	ENSMUSG00000022454.17	ENCODEMT000352740	Nell2	ENCODEMT000352740	Known	ISM	Suffix	0.20000000298023224	None	None	None	None
m54284U_191212_053548/166921870/ccs	PacBio_Hippocampus_Rep1	mm10_ERCC_SIRV	chr6	117906816	117925623	+	4	2130	18539	48602	ENSMUSG00000042079.13	ENSMUST00000035493.13	Hnrnpf	Hnrnpf-201	Known	Known	None	0.25	None	None	None	None
m54284U_191109_043049/140509375/ccs	PacBio_Cortex_Rep2	mm10_ERCC_SIRV	chr11	68853128	68821449	-	9	2360	33335	87444	ENSMUSG00000018736.14	ENSMUST00000018880.13	Ndel1	Ndel1-201	Known	Known	None	0.75	None	None	None	None
m54284U_191107_221739/73991519/ccs	PacBio_Cortex_Rep1	mm10_ERCC_SIRV	chr9	59656541	59679369	+	11	2253	27956	73206	ENSMUSG00000032294.17	ENSMUST00000163694.3	Pkm	Pkm-202	Known	Known	None	0.05000000074505806	None	None	None	None
m54284U_191212_053548/38013091/ccs	PacBio_Hippocampus_Rep1	mm10_ERCC_SIRV	chr17	64331870	64282884	-	9	2629	47968	125348	ENSMUSG00000024083.16	ENSMUST00000172733.1	Pja2	Pja2-203	Known	Known	None	0.8500000238418579	None	None	None	None
m54284U_191213_120042/76809738/ccs	PacBio_Hippocampus_Rep2	mm10_ERCC_SIRV	chr14	8214143	8223559	+	3	1643	40304	104252	ENSMUSG00000021752.13	ENSMUST00000022272.13	Kctd6	Kctd6-201	Known	Known	None	0.3499999940395355	None	None	None	None
m54284U_191213_120042/89195020/ccs	PacBio_Hippocampus_Rep2	mm10_ERCC_SIRV	chr15	95528236	95219458	-	20	3327	44145	352740	ENSMUSG00000022454.17	ENCODEMT000352740	Nell2	ENCODEMT000352740	Known	ISM	Suffix	0.20000000298023224	None	None	None	None
m54284U_191109_043049/132123041/ccs	PacBio_Cortex_Rep2	mm10_ERCC_SIRV	chr2	27009950	27017019	+	3	1765	4052	10195	ENSMUSG00000015488.14	ENSMUST00000114004.7	Cacfd1	Cacfd1-202	Known	Known	None	0.30000001192092896	None	None	None	None
m54284U_191107_221739/74910450/ccs	PacBio_Cortex_Rep1	mm10_ERCC_SIRV	chr9	59656541	59679369	+	11	2253	27956	73206	ENSMUSG00000032294.17	ENSMUST00000163694.3	Pkm	Pkm-202	Known	Known	None	0.05000000074505806	None	None	None	None
m54284U_191109_043049/140707154/ccs	PacBio_Cortex_Rep2	mm10_ERCC_SIRV	chr11	68853065	68821449	-	9	2303	33335	87444	ENSMUSG00000018736.14	ENSMUST00000018880.13	Ndel1	Ndel1-201	Known	Known	None	0.75	None	None	None	None
m54284U_191213_120042/162530984/ccs	PacBio_Hippocampus_Rep2	mm10_ERCC_SIRV	chr1	134415457	134432335	+	8	2028	2209	5368	ENSMUSG00000026457.14	ENSMUST00000027727.14	Adipor1	Adipor1-201	Known	Known	None	0.3499999940395355	None	None	None	None
m54284U_191212_053548/157155554/ccs	PacBio_Hippocampus_Rep1	mm10_ERCC_SIRV	chr7	79149022	79133769	-	9	1976	22178	57458	ENSMUSG00000030605.15	ENSMUST00000107409.4	Mfge8	Mfge8-202	Known	Known	None	0.10000000149011612	None	None	None	None
m54284U_191213_120042/23134317/ccs	PacBio_Hippocampus_Rep2	mm10_ERCC_SIRV	chr5	104113699	104079112	-	11	2724	14849	38606	ENSMUSG00000029309.7	ENSMUST00000031249.7	Sparcl1	Sparcl1-201	Known	Known	None	0.3499999940395355	None	None	None	None
m54284U_191212_053548/174328202/ccs	PacBio_Hippocampus_Rep1	mm10_ERCC_SIRV	chr6	117906812	117925151	+	4	2027	18539	355607	ENSMUSG00000042079.13	ENCODEMT000355607	Hnrnpf	ENCODEMT000355607	Known	ISM	Suffix	0.25	None	None	None	None
m54284U_191213_120042/102697512/ccs	PacBio_Hippocampus_Rep2	mm10_ERCC_SIRV	chr14	8214143	8223567	+	3	1651	40304	104252	ENSMUSG00000021752.13	ENSMUST00000022272.13	Kctd6	Kctd6-201	Known	Known	None	0.30000001192092896	None	None	None	None
m54284U_191212_053548/26281595/ccs	PacBio_Hippocampus_Rep1	mm10_ERCC_SIRV	chr3	136670238	136935777	+	14	2724	9783	25504	ENSMUSG00000028161.17	ENSMUST00000056758.8	Ppp3ca	Ppp3ca-201	Known	Known	None	0.8500000238418579	None	None	None	None
m54284U_191213_120042/92210248/ccs	PacBio_Hippocampus_Rep2	mm10_ERCC_SIRV	chr15	95528287	95219458	-	20	3378	44145	352740	ENSMUSG00000022454.17	ENCODEMT000352740	Nell2	ENCODEMT000352740	Known	ISM	Suffix	0.20000000298023224	None	None	None	None
m54284U_191212_053548/38078119/ccs	PacBio_Hippocampus_Rep1	mm10_ERCC_SIRV	chr17	64331942	64282884	-	10	2887	47968	125345	ENSMUSG00000024083.16	ENSMUST00000172818.7	Pja2	Pja2-204	Known	Known	None	0.8500000238418579	None	None	None	None
m54284U_191107_221739/76678891/ccs	PacBio_Cortex_Rep1	mm10_ERCC_SIRV	chr9	59656541	59679369	+	11	2253	27956	73206	ENSMUSG00000032294.17	ENSMUST00000163694.3	Pkm	Pkm-202	Known	Known	None	0.05000000074505806	None	None	None	None
m54284U_191109_043049/152895839/ccs	PacBio_Cortex_Rep2	mm10_ERCC_SIRV	chr2	27009927	27021081	+	4	2784	4052	355686	ENSMUSG00000015488.14	ENCODEMT000355686	Cacfd1	ENCODEMT000355686	Known	NIC	None	0.20000000298023224	None	None	None	None
m54284U_191109_043049/141492798/ccs	PacBio_Cortex_Rep2	mm10_ERCC_SIRV	chr11	68853059	68821449	-	9	2291	33335	87444	ENSMUSG00000018736.14	ENSMUST00000018880.13	Ndel1	Ndel1-201	Known	Known	None	0.75	None	None	None	None
m54284U_191213_120042/108464331/ccs	PacBio_Hippocampus_Rep2	mm10_ERCC_SIRV	chr14	8214143	8223531	+	3	1615	40304	104252	ENSMUSG00000021752.13	ENSMUST00000022272.13	Kctd6	Kctd6-201	Known	Known	None	0.75	None	None	None	None
m54284U_191213_120042/92342589/ccs	PacBio_Hippocampus_Rep2	mm10_ERCC_SIRV	chr15	95527568	95219467	-	19	3177	44145	352780	ENSMUSG00000022454.17	ENCODEMT000352780	Nell2	ENCODEMT000352780	Known	ISM	Suffix	0.20000000298023224	None	None	None	None
m54284U_191107_221739/76876359/ccs	PacBio_Cortex_Rep1	mm10_ERCC_SIRV	chr9	59656541	59679369	+	11	2253	27956	73206	ENSMUSG00000032294.17	ENSMUST00000163694.3	Pkm	Pkm-202	Known	Known	None	0.05000000074505806	None	None	None	None
m54284U_191213_120042/99223655/ccs	PacBio_Hippocampus_Rep2	mm10_ERCC_SIRV	chr6	117906816	117925620	+	4	2127	18539	48602	ENSMUSG00000042079.13	ENSMUST00000035493.13	Hnrnpf	Hnrnpf-201	Known	Known	None	0.25	None	None	None	None
m54284U_191213_120042/23134827/ccs	PacBio_Hippocampus_Rep2	mm10_ERCC_SIRV	chr5	104113711	104079112	-	11	2736	14849	38606	ENSMUSG00000029309.7	ENSMUST00000031249.7	Sparcl1	Sparcl1-201	Known	Known	None	0.3499999940395355	None	None	None	None
m54284U_191109_043049/155976963/ccs	PacBio_Cortex_Rep2	mm10_ERCC_SIRV	chr2	27009950	27016746	+	4	1159	4052	10194	ENSMUSG00000015488.14	ENSMUST00000114005.8	Cacfd1	Cacfd1-203	Known	Known	None	0.15000000596046448	None	None	None	None
m54284U_191213_120042/118621965/ccs	PacBio_Hippocampus_Rep2	mm10_ERCC_SIRV	chr14	8214143	8223562	+	3	1646	40304	104252	ENSMUSG00000021752.13	ENSMUST00000022272.13	Kctd6	Kctd6-201	Known	Known	None	0.3499999940395355	None	None	None	None
m54284U_191109_043049/142215220/ccs	PacBio_Cortex_Rep2	mm10_ERCC_SIRV	chr11	68853020	68821435	-	10	2291	33335	355519	ENSMUSG00000018736.14	ENCODEMT000355519	Ndel1	ENCODEMT000355519	Known	NIC	None	0.75	None	None	None	None
m54284U_191212_053548/38275912/ccs	PacBio_Hippocampus_Rep1	mm10_ERCC_SIRV	chr17	64331876	64282884	-	9	2635	47968	125348	ENSMUSG00000024083.16	ENSMUST00000172733.1	Pja2	Pja2-203	Known	Known	None	0.8500000238418579	None	None	None	None
m54284U_191107_221739/77203816/ccs	PacBio_Cortex_Rep1	mm10_ERCC_SIRV	chr9	59656541	59679369	+	11	2253	27956	73205	ENSMUSG00000032294.17	ENSMUST00000034834.15	Pkm	Pkm-201	Known	Known	None	0.05000000074505806	None	None	None	None
m54284U_191213_120042/93259609/ccs	PacBio_Hippocampus_Rep2	mm10_ERCC_SIRV	chr15	95299017	95219467	-	7	1627	44145	352767	ENSMUSG00000022454.17	ENCODEMT000352767	Nell2	ENCODEMT000352767	Known	ISM	Suffix	0.20000000298023224	None	None	None	None
m54284U_191212_053548/157484653/ccs	PacBio_Hippocampus_Rep1	mm10_ERCC_SIRV	chr7	79149021	79133769	-	9	1975	22178	57458	ENSMUSG00000030605.15	ENSMUST00000107409.4	Mfge8	Mfge8-202	Known	Known	None	0.10000000149011612	None	None	None	None
m54284U_191212_053548/28705550/ccs	PacBio_Hippocampus_Rep1	mm10_ERCC_SIRV	chr3	136670238	136935779	+	14	2726	9783	25504	ENSMUSG00000028161.17	ENSMUST00000056758.8	Ppp3ca	Ppp3ca-201	Known	Known	None	0.949999988079071	None	None	None	None
m54284U_191213_120042/124190809/ccs	PacBio_Hippocampus_Rep2	mm10_ERCC_SIRV	chr14	8214143	8223560	+	3	1644	40304	104252	ENSMUSG00000021752.13	ENSMUST00000022272.13	Kctd6	Kctd6-201	Known	Known	None	0.3499999940395355	None	None	None	None
m54284U_191213_120042/134153877/ccs	PacBio_Hippocampus_Rep2	mm10_ERCC_SIRV	chr6	117906816	117925617	+	4	2124	18539	48602	ENSMUSG00000042079.13	ENSMUST00000035493.13	Hnrnpf	Hnrnpf-201	Known	Known	None	0.30000001192092896	None	None	None	None
m54284U_191213_120042/166462738/ccs	PacBio_Hippocampus_Rep2	mm10_ERCC_SIRV	chr1	134415457	134432347	+	8	2040	2209	5368	ENSMUSG00000026457.14	ENSMUST00000027727.14	Adipor1	Adipor1-201	Known	Known	None	0.30000001192092896	None	None	None	None
m54284U_191109_043049/160237815/ccs	PacBio_Cortex_Rep2	mm10_ERCC_SIRV	chr2	27009950	27017555	+	3	2301	4052	10195	ENSMUSG00000015488.14	ENSMUST00000114004.7	Cacfd1	Cacfd1-202	Known	Known	None	0.4000000059604645	None	None	None	None
m54284U_191109_043049/142477020/ccs	PacBio_Cortex_Rep2	mm10_ERCC_SIRV	chr11	68853061	68821449	-	9	2293	33335	87444	ENSMUSG00000018736.14	ENSMUST00000018880.13	Ndel1	Ndel1-201	Known	Known	None	0.75	None	None	None	None
m54284U_191107_221739/81200899/ccs	PacBio_Cortex_Rep1	mm10_ERCC_SIRV	chr9	59656541	59679369	+	11	2245	27956	73205	ENSMUSG00000032294.17	ENSMUST00000034834.15	Pkm	Pkm-201	Known	Known	None	0.05000000074505806	None	None	None	None
m54284U_191213_120042/94504517/ccs	PacBio_Hippocampus_Rep2	mm10_ERCC_SIRV	chr15	95528735	95219458	-	21	3388	44145	113821	ENSMUSG00000022454.17	ENSMUST00000166170.8	Nell2	Nell2-202	Known	Known	None	0.20000000298023224	None	None	None	None
m54284U_191213_120042/126748990/ccs	PacBio_Hippocampus_Rep2	mm10_ERCC_SIRV	chr14	8214143	8223565	+	3	1649	40304	104252	ENSMUSG00000021752.13	ENSMUST00000022272.13	Kctd6	Kctd6-201	Known	Known	None	0.25	None	None	None	None
m54284U_191212_053548/38339137/ccs	PacBio_Hippocampus_Rep1	mm10_ERCC_SIRV	chr17	64331865	64282884	-	9	2624	47968	125348	ENSMUSG00000024083.16	ENSMUST00000172733.1	Pja2	Pja2-203	Known	Known	None	0.8500000238418579	None	None	None	None
m54284U_191213_120042/23268166/ccs	PacBio_Hippocampus_Rep2	mm10_ERCC_SIRV	chr5	104113710	104079112	-	11	2735	14849	38606	ENSMUSG00000029309.7	ENSMUST00000031249.7	Sparcl1	Sparcl1-201	Known	Known	None	0.3499999940395355	None	None	None	None
m54284U_191213_120042/151980591/ccs	PacBio_Hippocampus_Rep2	mm10_ERCC_SIRV	chr6	117906816	117925618	+	4	2125	18539	48602	ENSMUSG00000042079.13	ENSMUST00000035493.13	Hnrnpf	Hnrnpf-201	Known	Known	None	0.25	None	None	None	None
m54284U_191213_120042/100075398/ccs	PacBio_Hippocampus_Rep2	mm10_ERCC_SIRV	chr15	95528287	95219458	-	20	3378	44145	352740	ENSMUSG00000022454.17	ENCODEMT000352740	Nell2	ENCODEMT000352740	Known	ISM	Suffix	0.20000000298023224	None	None	None	None
m54284U_191109_043049/168758083/ccs	PacBio_Cortex_Rep2	mm10_ERCC_SIRV	chr2	27009950	27017432	+	3	2178	4052	10195	ENSMUSG00000015488.14	ENSMUST00000114004.7	Cacfd1	Cacfd1-202	Known	Known	None	0.20000000298023224	None	None	None	None
m54284U_191107_221739/81592659/ccs	PacBio_Cortex_Rep1	mm10_ERCC_SIRV	chr9	59656541	59679370	+	11	2254	27956	73206	ENSMUSG00000032294.17	ENSMUST00000163694.3	Pkm	Pkm-202	Known	Known	None	0.0	None	None	None	None
m54284U_191109_043049/142803991/ccs	PacBio_Cortex_Rep2	mm10_ERCC_SIRV	chr11	68853001	68821449	-	9	2233	33335	87444	ENSMUSG00000018736.14	ENSMUST00000018880.13	Ndel1	Ndel1-201	Known	Known	None	0.75	None	None	None	None
m54284U_191213_120042/130418250/ccs	PacBio_Hippocampus_Rep2	mm10_ERCC_SIRV	chr14	8214143	8223531	+	3	1615	40304	104252	ENSMUSG00000021752.13	ENSMUST00000022272.13	Kctd6	Kctd6-201	Known	Known	None	0.75	None	None	None	None
m54284U_191212_053548/48628366/ccs	PacBio_Hippocampus_Rep1	mm10_ERCC_SIRV	chr3	136670238	136935362	+	14	2309	9783	25504	ENSMUSG00000028161.17	ENSMUST00000056758.8	Ppp3ca	Ppp3ca-201	Known	Known	None	0.800000011920929	None	None	None	None
m54284U_191213_120042/105382856/ccs	PacBio_Hippocampus_Rep2	mm10_ERCC_SIRV	chr15	95528302	95219458	-	20	3393	44145	352740	ENSMUSG00000022454.17	ENCODEMT000352740	Nell2	ENCODEMT000352740	Known	ISM	Suffix	0.20000000298023224	None	None	None	None
m54284U_191212_053548/158074239/ccs	PacBio_Hippocampus_Rep1	mm10_ERCC_SIRV	chr7	79149024	79133769	-	9	1978	22178	57458	ENSMUSG00000030605.15	ENSMUST00000107409.4	Mfge8	Mfge8-202	Known	Known	None	0.10000000149011612	None	None	None	None
m54284U_191107_221739/89325721/ccs	PacBio_Cortex_Rep1	mm10_ERCC_SIRV	chr9	59656541	59679368	+	11	2252	27956	73206	ENSMUSG00000032294.17	ENSMUST00000163694.3	Pkm	Pkm-202	Known	Known	None	0.05000000074505806	None	None	None	None
m54284U_191109_043049/142935933/ccs	PacBio_Cortex_Rep2	mm10_ERCC_SIRV	chr11	68853065	68821449	-	9	2297	33335	87444	ENSMUSG00000018736.14	ENSMUST00000018880.13	Ndel1	Ndel1-201	Known	Known	None	0.75	None	None	None	None
m54284U_191213_120042/158335379/ccs	PacBio_Hippocampus_Rep2	mm10_ERCC_SIRV	chr14	8214143	8223559	+	3	1643	40304	104252	ENSMUSG00000021752.13	ENSMUST00000022272.13	Kctd6	Kctd6-201	Known	Known	None	0.3499999940395355	None	None	None	None
m54284U_191109_043049/170852454/ccs	PacBio_Cortex_Rep2	mm10_ERCC_SIRV	chr2	27009950	27017424	+	3	2170	4052	10195	ENSMUSG00000015488.14	ENSMUST00000114004.7	Cacfd1	Cacfd1-202	Known	Known	None	0.15000000596046448	None	None	None	None
m54284U_191212_053548/38340654/ccs	PacBio_Hippocampus_Rep1	mm10_ERCC_SIRV	chr17	64331882	64282884	-	9	2641	47968	125348	ENSMUSG00000024083.16	ENSMUST00000172733.1	Pja2	Pja2-203	Known	Known	None	0.8500000238418579	None	None	None	None
m54284U_191107_221739/18221698/ccs	PacBio_Cortex_Rep1	mm10_ERCC_SIRV	chr6	117906813	117925621	+	4	2496	18539	355607	ENSMUSG00000042079.13	ENCODEMT000355607	Hnrnpf	ENCODEMT000355607	Known	ISM	Suffix	0.25	None	None	None	None
m54284U_191213_120042/107087101/ccs	PacBio_Hippocampus_Rep2	mm10_ERCC_SIRV	chr15	95528717	95219458	-	21	3370	44145	113821	ENSMUSG00000022454.17	ENSMUST00000166170.8	Nell2	Nell2-202	Known	Known	None	0.20000000298023224	None	None	None	None
m54284U_191213_120042/23659796/ccs	PacBio_Hippocampus_Rep2	mm10_ERCC_SIRV	chr5	104113644	104079112	-	11	2669	14849	38606	ENSMUSG00000029309.7	ENSMUST00000031249.7	Sparcl1	Sparcl1-201	Known	Known	None	0.3499999940395355	None	None	None	None
m54284U_191213_120042/166920556/ccs	PacBio_Hippocampus_Rep2	mm10_ERCC_SIRV	chr1	134415457	134432350	+	8	2043	2209	5368	ENSMUSG00000026457.14	ENSMUST00000027727.14	Adipor1	Adipor1-201	Known	Known	None	0.25	None	None	None	None
m54284U_191107_221739/91553887/ccs	PacBio_Cortex_Rep1	mm10_ERCC_SIRV	chr9	59656541	59679368	+	11	2252	27956	73206	ENSMUSG00000032294.17	ENSMUST00000163694.3	Pkm	Pkm-202	Known	Known	None	0.05000000074505806	None	None	None	None
m54284U_191213_120042/158467604/ccs	PacBio_Hippocampus_Rep2	mm10_ERCC_SIRV	chr14	8214143	8223566	+	3	1644	40304	104252	ENSMUSG00000021752.13	ENSMUST00000022272.13	Kctd6	Kctd6-201	Known	Known	None	0.25	None	None	None	None
m54284U_191109_043049/144376184/ccs	PacBio_Cortex_Rep2	mm10_ERCC_SIRV	chr11	68853062	68821449	-	9	2294	33335	87444	ENSMUSG00000018736.14	ENSMUST00000018880.13	Ndel1	Ndel1-201	Known	Known	None	0.75	None	None	None	None
m54284U_191213_120042/112525350/ccs	PacBio_Hippocampus_Rep2	mm10_ERCC_SIRV	chr15	95528310	95219458	-	20	3401	44145	352740	ENSMUSG00000022454.17	ENCODEMT000352740	Nell2	ENCODEMT000352740	Known	ISM	Suffix	0.20000000298023224	None	None	None	None
m54284U_191109_043049/179175932/ccs	PacBio_Cortex_Rep2	mm10_ERCC_SIRV	chr2	27009950	27017418	+	3	2164	4052	10195	ENSMUSG00000015488.14	ENSMUST00000114004.7	Cacfd1	Cacfd1-202	Known	Known	None	0.05000000074505806	None	None	None	None
m54284U_191107_221739/70123917/ccs	PacBio_Cortex_Rep1	mm10_ERCC_SIRV	chr6	117906817	117925615	+	4	2121	18539	48602	ENSMUSG00000042079.13	ENSMUST00000035493.13	Hnrnpf	Hnrnpf-201	Known	Known	None	0.3499999940395355	None	None	None	None
m54284U_191212_053548/38340669/ccs	PacBio_Hippocampus_Rep1	mm10_ERCC_SIRV	chr17	64331855	64282884	-	9	2614	47968	125348	ENSMUSG00000024083.16	ENSMUST00000172733.1	Pja2	Pja2-203	Known	Known	None	0.8500000238418579	None	None	None	None
m54284U_191107_221739/92275308/ccs	PacBio_Cortex_Rep1	mm10_ERCC_SIRV	chr9	59656541	59679369	+	11	2253	27956	73206	ENSMUSG00000032294.17	ENSMUST00000163694.3	Pkm	Pkm-202	Known	Known	None	0.05000000074505806	None	None	None	None
m54284U_191213_120042/164956526/ccs	PacBio_Hippocampus_Rep2	mm10_ERCC_SIRV	chr14	8214143	8223558	+	3	1642	40304	104252	ENSMUSG00000021752.13	ENSMUST00000022272.13	Kctd6	Kctd6-201	Known	Known	None	0.4000000059604645	None	None	None	None
m54284U_191212_053548/55969137/ccs	PacBio_Hippocampus_Rep1	mm10_ERCC_SIRV	chr3	136670238	136935363	+	14	2310	9783	25504	ENSMUSG00000028161.17	ENSMUST00000056758.8	Ppp3ca	Ppp3ca-201	Known	Known	None	0.800000011920929	None	None	None	None
m54284U_191213_120042/113510328/ccs	PacBio_Hippocampus_Rep2	mm10_ERCC_SIRV	chr15	95528591	95219458	-	21	3244	44145	113821	ENSMUSG00000022454.17	ENSMUST00000166170.8	Nell2	Nell2-202	Known	Known	None	0.20000000298023224	None	None	None	None
m54284U_191212_053548/158992826/ccs	PacBio_Hippocampus_Rep1	mm10_ERCC_SIRV	chr7	79149021	79133769	-	9	1975	22178	57458	ENSMUSG00000030605.15	ENSMUST00000107409.4	Mfge8	Mfge8-202	Known	Known	None	0.10000000149011612	None	None	None	None
m54284U_191109_043049/144769353/ccs	PacBio_Cortex_Rep2	mm10_ERCC_SIRV	chr11	68853136	68821449	-	9	2368	33335	87444	ENSMUSG00000018736.14	ENSMUST00000018880.13	Ndel1	Ndel1-201	Known	Known	None	0.75	None	None	None	None
m54284U_191213_120042/23855882/ccs	PacBio_Hippocampus_Rep2	mm10_ERCC_SIRV	chr5	104113750	104079112	-	11	2775	14849	38606	ENSMUSG00000029309.7	ENSMUST00000031249.7	Sparcl1	Sparcl1-201	Known	Known	None	0.3499999940395355	None	None	None	None
m54284U_191212_053548/43975463/ccs	PacBio_Hippocampus_Rep1	mm10_ERCC_SIRV	chr2	27009950	27017420	+	4	1833	4052	10194	ENSMUSG00000015488.14	ENSMUST00000114005.8	Cacfd1	Cacfd1-203	Known	Known	None	0.10000000149011612	None	None	None	None
m54284U_191213_120042/117311425/ccs	PacBio_Hippocampus_Rep2	mm10_ERCC_SIRV	chr15	95528478	95219458	-	21	3376	44145	113822	ENSMUSG00000022454.17	ENSMUST00000075275.2	Nell2	Nell2-201	Known	Known	None	0.20000000298023224	None	None	None	None
m54284U_191107_221739/70781332/ccs	PacBio_Cortex_Rep1	mm10_ERCC_SIRV	chr6	117906817	117925621	+	4	2127	18539	48602	ENSMUSG00000042079.13	ENSMUST00000035493.13	Hnrnpf	Hnrnpf-201	Known	Known	None	0.25	None	None	None	None
m54284U_191107_221739/92537816/ccs	PacBio_Cortex_Rep1	mm10_ERCC_SIRV	chr9	59656541	59679367	+	11	2251	27956	73206	ENSMUSG00000032294.17	ENSMUST00000163694.3	Pkm	Pkm-202	Known	Known	None	0.05000000074505806	None	None	None	None
m54284U_191213_120042/171706080/ccs	PacBio_Hippocampus_Rep2	mm10_ERCC_SIRV	chr14	8214143	8223567	+	3	1651	40304	104252	ENSMUSG00000021752.13	ENSMUST00000022272.13	Kctd6	Kctd6-201	Known	Known	None	0.30000001192092896	None	None	None	None
m54284U_191109_043049/144771747/ccs	PacBio_Cortex_Rep2	mm10_ERCC_SIRV	chr11	68853084	68821449	-	9	2309	33335	87444	ENSMUSG00000018736.14	ENSMUST00000018880.13	Ndel1	Ndel1-201	Known	Known	None	0.75	None	None	None	None
m54284U_191212_053548/38472167/ccs	PacBio_Hippocampus_Rep1	mm10_ERCC_SIRV	chr17	64331954	64282884	-	9	2719	47968	125348	ENSMUSG00000024083.16	ENSMUST00000172733.1	Pja2	Pja2-203	Known	Known	None	0.8500000238418579	None	None	None	None
m54284U_191213_120042/117639742/ccs	PacBio_Hippocampus_Rep2	mm10_ERCC_SIRV	chr15	95527546	95219467	-	19	3155	44145	352780	ENSMUSG00000022454.17	ENCODEMT000352780	Nell2	ENCODEMT000352780	Known	ISM	Suffix	0.20000000298023224	None	None	None	None
m54284U_191213_120042/167051870/ccs	PacBio_Hippocampus_Rep2	mm10_ERCC_SIRV	chr1	134415457	134432347	+	8	2040	2209	5368	ENSMUSG00000026457.14	ENSMUST00000027727.14	Adipor1	Adipor1-201	Known	Known	None	0.30000001192092896	None	None	None	None
m54284U_191107_221739/94307961/ccs	PacBio_Cortex_Rep1	mm10_ERCC_SIRV	chr9	59656541	59679372	+	11	2256	27956	73206	ENSMUSG00000032294.17	ENSMUST00000163694.3	Pkm	Pkm-202	Known	Known	None	0.0	None	None	None	None
m54284U_191212_053548/55839155/ccs	PacBio_Hippocampus_Rep1	mm10_ERCC_SIRV	chr2	27009950	27021088	+	6	1623	4052	10196	ENSMUSG00000015488.14	ENSMUST00000114006.7	Cacfd1	Cacfd1-204	Known	Known	None	0.25	None	None	None	None
m54284U_191212_053548/48433774/ccs	PacBio_Hippocampus_Rep1	mm10_ERCC_SIRV	chr14	8214144	8224422	+	3	2505	40304	104252	ENSMUSG00000021752.13	ENSMUST00000022272.13	Kctd6	Kctd6-201	Known	Known	None	0.5	None	None	None	None
m54284U_191107_221739/85264139/ccs	PacBio_Cortex_Rep1	mm10_ERCC_SIRV	chr6	117906817	117925621	+	4	2127	18539	48602	ENSMUSG00000042079.13	ENSMUST00000035493.13	Hnrnpf	Hnrnpf-201	Known	Known	None	0.25	None	None	None	None
m54284U_191213_120042/23989015/ccs	PacBio_Hippocampus_Rep2	mm10_ERCC_SIRV	chr5	104113696	104079112	-	11	2721	14849	38606	ENSMUSG00000029309.7	ENSMUST00000031249.7	Sparcl1	Sparcl1-201	Known	Known	None	0.3499999940395355	None	None	None	None
m54284U_191109_043049/145490902/ccs	PacBio_Cortex_Rep2	mm10_ERCC_SIRV	chr11	68853076	68821449	-	9	2308	33335	87444	ENSMUSG00000018736.14	ENSMUST00000018880.13	Ndel1	Ndel1-201	Known	Known	None	0.75	None	None	None	None
m54284U_191212_053548/58591189/ccs	PacBio_Hippocampus_Rep1	mm10_ERCC_SIRV	chr3	136670238	136935362	+	13	2279	9783	25503	ENSMUSG00000028161.17	ENSMUST00000070198.13	Ppp3ca	Ppp3ca-202	Known	Known	None	0.800000011920929	None	None	None	None
m54284U_191213_120042/118817575/ccs	PacBio_Hippocampus_Rep2	mm10_ERCC_SIRV	chr15	95528286	95219458	-	20	3377	44145	352740	ENSMUSG00000022454.17	ENCODEMT000352740	Nell2	ENCODEMT000352740	Known	ISM	Suffix	0.20000000298023224	None	None	None	None
m54284U_191212_053548/160957537/ccs	PacBio_Hippocampus_Rep1	mm10_ERCC_SIRV	chr7	79149051	79133769	-	9	2005	22178	57458	ENSMUSG00000030605.15	ENSMUST00000107409.4	Mfge8	Mfge8-202	Known	Known	None	0.10000000149011612	None	None	None	None
m54284U_191107_221739/97256977/ccs	PacBio_Cortex_Rep1	mm10_ERCC_SIRV	chr9	59656541	59679367	+	11	2251	27956	73206	ENSMUSG00000032294.17	ENSMUST00000163694.3	Pkm	Pkm-202	Known	Known	None	0.05000000074505806	None	None	None	None
m54284U_191212_053548/40502468/ccs	PacBio_Hippocampus_Rep1	mm10_ERCC_SIRV	chr14	8214145	8223531	+	3	1613	40304	104252	ENSMUSG00000021752.13	ENSMUST00000022272.13	Kctd6	Kctd6-201	Known	Known	None	0.75	None	None	None	None
m54284U_191212_053548/38668456/ccs	PacBio_Hippocampus_Rep1	mm10_ERCC_SIRV	chr17	64331902	64282884	-	9	2661	47968	125348	ENSMUSG00000024083.16	ENSMUST00000172733.1	Pja2	Pja2-203	Known	Known	None	0.8500000238418579	None	None	None	None
m54284U_191212_053548/130745101/ccs	PacBio_Hippocampus_Rep1	mm10_ERCC_SIRV	chr2	27009950	27017434	+	3	2180	4052	10195	ENSMUSG00000015488.14	ENSMUST00000114004.7	Cacfd1	Cacfd1-202	Known	Known	None	0.20000000298023224	None	None	None	None
m54284U_191213_120042/126746733/ccs	PacBio_Hippocampus_Rep2	mm10_ERCC_SIRV	chr15	95528288	95219458	-	20	3379	44145	352740	ENSMUSG00000022454.17	ENCODEMT000352740	Nell2	ENCODEMT000352740	Known	ISM	Suffix	0.20000000298023224	None	None	None	None
m54284U_191109_043049/145817905/ccs	PacBio_Cortex_Rep2	mm10_ERCC_SIRV	chr11	68853060	68821449	-	9	2292	33335	87444	ENSMUSG00000018736.14	ENSMUST00000018880.13	Ndel1	Ndel1-201	Known	Known	None	0.75	None	None	None	None
m54284U_191107_221739/100467278/ccs	PacBio_Cortex_Rep1	mm10_ERCC_SIRV	chr6	117906817	117925621	+	4	2127	18539	48602	ENSMUSG00000042079.13	ENSMUST00000035493.13	Hnrnpf	Hnrnpf-201	Known	Known	None	0.25	None	None	None	None
m54284U_191109_043049/146081023/ccs	PacBio_Cortex_Rep2	mm10_ERCC_SIRV	chr11	68853064	68821449	-	10	2622	33335	355693	ENSMUSG00000018736.14	ENCODEMT000355693	Ndel1	ENCODEMT000355693	Known	NNC	None	0.75	None	None	None	None
m54284U_191213_120042/116654430/ccs	PacBio_Hippocampus_Rep2	mm10_ERCC_SIRV	chr14	8214145	8223565	+	3	1647	40304	104252	ENSMUSG00000021752.13	ENSMUST00000022272.13	Kctd6	Kctd6-201	Known	Known	None	0.25	None	None	None	None
m54284U_191107_221739/100337608/ccs	PacBio_Cortex_Rep1	mm10_ERCC_SIRV	chr9	59656541	59679372	+	11	2256	27956	73206	ENSMUSG00000032294.17	ENSMUST00000163694.3	Pkm	Pkm-202	Known	Known	None	0.0	None	None	None	None
m54284U_191213_120042/24315307/ccs	PacBio_Hippocampus_Rep2	mm10_ERCC_SIRV	chr5	104113567	104079112	-	11	2592	14849	38606	ENSMUSG00000029309.7	ENSMUST00000031249.7	Sparcl1	Sparcl1-201	Known	Known	None	0.3499999940395355	None	None	None	None
m54284U_191213_120042/127010764/ccs	PacBio_Hippocampus_Rep2	mm10_ERCC_SIRV	chr15	95528281	95219458	-	20	3372	44145	352740	ENSMUSG00000022454.17	ENCODEMT000352740	Nell2	ENCODEMT000352740	Known	ISM	Suffix	0.20000000298023224	None	None	None	None
m54284U_191212_053548/178520361/ccs	PacBio_Hippocampus_Rep1	mm10_ERCC_SIRV	chr2	27009950	27016851	+	3	1597	4052	10195	ENSMUSG00000015488.14	ENSMUST00000114004.7	Cacfd1	Cacfd1-202	Known	Known	None	0.20000000298023224	None	None	None	None
m54284U_191212_053548/66259118/ccs	PacBio_Hippocampus_Rep1	mm10_ERCC_SIRV	chr3	136670238	136935363	+	14	2310	9783	25504	ENSMUSG00000028161.17	ENSMUST00000056758.8	Ppp3ca	Ppp3ca-201	Known	Known	None	0.800000011920929	None	None	None	None
m54284U_191212_053548/38733273/ccs	PacBio_Hippocampus_Rep1	mm10_ERCC_SIRV	chr17	64331840	64282884	-	9	2599	47968	125348	ENSMUSG00000024083.16	ENSMUST00000172733.1	Pja2	Pja2-203	Known	Known	None	0.8500000238418579	None	None	None	None
m54284U_191107_221739/100468512/ccs	PacBio_Cortex_Rep1	mm10_ERCC_SIRV	chr9	59656541	59679367	+	11	2251	27956	73206	ENSMUSG00000032294.17	ENSMUST00000163694.3	Pkm	Pkm-202	Known	Known	None	0.05000000074505806	None	None	None	None
m54284U_191213_120042/178389397/ccs	PacBio_Hippocampus_Rep2	mm10_ERCC_SIRV	chr14	8214145	8223568	+	3	1650	40304	104252	ENSMUSG00000021752.13	ENSMUST00000022272.13	Kctd6	Kctd6-201	Known	Known	None	0.25	None	None	None	None
m54284U_191213_120042/167903622/ccs	PacBio_Hippocampus_Rep2	mm10_ERCC_SIRV	chr1	134415457	134432333	+	8	2026	2209	5368	ENSMUSG00000026457.14	ENSMUST00000027727.14	Adipor1	Adipor1-201	Known	Known	None	0.3499999940395355	None	None	None	None
m54284U_191107_221739/109184982/ccs	PacBio_Cortex_Rep1	mm10_ERCC_SIRV	chr6	117906817	117925615	+	4	2121	18539	48602	ENSMUSG00000042079.13	ENSMUST00000035493.13	Hnrnpf	Hnrnpf-201	Known	Known	None	0.3499999940395355	None	None	None	None
m54284U_191212_053548/162072103/ccs	PacBio_Hippocampus_Rep1	mm10_ERCC_SIRV	chr7	79149042	79133769	-	9	1996	22178	57458	ENSMUSG00000030605.15	ENSMUST00000107409.4	Mfge8	Mfge8-202	Known	Known	None	0.10000000149011612	None	None	None	None
m54284U_191213_120042/134415704/ccs	PacBio_Hippocampus_Rep2	mm10_ERCC_SIRV	chr15	95528352	95219458	-	20	3443	44145	352740	ENSMUSG00000022454.17	ENCODEMT000352740	Nell2	ENCODEMT000352740	Known	ISM	Suffix	0.20000000298023224	None	None	None	None
m54284U_191109_043049/146212605/ccs	PacBio_Cortex_Rep2	mm10_ERCC_SIRV	chr11	68853065	68821449	-	9	2297	33335	87444	ENSMUSG00000018736.14	ENSMUST00000018880.13	Ndel1	Ndel1-201	Known	Known	None	0.75	None	None	None	None
m54284U_191213_120042/19400787/ccs	PacBio_Hippocampus_Rep2	mm10_ERCC_SIRV	chr2	27009950	27017018	+	3	1764	4052	10195	ENSMUSG00000015488.14	ENSMUST00000114004.7	Cacfd1	Cacfd1-202	Known	Known	None	0.30000001192092896	None	None	None	None
m54284U_191107_221739/101778001/ccs	PacBio_Cortex_Rep1	mm10_ERCC_SIRV	chr9	59656541	59679369	+	11	2253	27956	73206	ENSMUSG00000032294.17	ENSMUST00000163694.3	Pkm	Pkm-202	Known	Known	None	0.05000000074505806	None	None	None	None
m54284U_191109_043049/56034077/ccs	PacBio_Cortex_Rep2	mm10_ERCC_SIRV	chr14	8214148	8223558	+	3	1637	40304	104252	ENSMUSG00000021752.13	ENSMUST00000022272.13	Kctd6	Kctd6-201	Known	Known	None	0.4000000059604645	None	None	None	None
m54284U_191213_120042/24380639/ccs	PacBio_Hippocampus_Rep2	mm10_ERCC_SIRV	chr5	104113699	104079112	-	11	2724	14849	38606	ENSMUSG00000029309.7	ENSMUST00000031249.7	Sparcl1	Sparcl1-201	Known	Known	None	0.3499999940395355	None	None	None	None
m54284U_191213_120042/134678137/ccs	PacBio_Hippocampus_Rep2	mm10_ERCC_SIRV	chr15	95520737	95219457	-	19	3125	44145	353396	ENSMUSG00000022454.17	ENCODEMT000353396	Nell2	ENCODEMT000353396	Known	NNC	None	0.20000000298023224	None	None	None	None
m54284U_191109_043049/147128660/ccs	PacBio_Cortex_Rep2	mm10_ERCC_SIRV	chr11	68853133	68821449	-	9	2365	33335	87444	ENSMUSG00000018736.14	ENSMUST00000018880.13	Ndel1	Ndel1-201	Known	Known	None	0.75	None	None	None	None
m54284U_191107_221739/144771243/ccs	PacBio_Cortex_Rep1	mm10_ERCC_SIRV	chr6	117906817	117925617	+	4	2123	18539	48602	ENSMUSG00000042079.13	ENSMUST00000035493.13	Hnrnpf	Hnrnpf-201	Known	Known	None	0.30000001192092896	None	None	None	None
m54284U_191212_053548/38929601/ccs	PacBio_Hippocampus_Rep1	mm10_ERCC_SIRV	chr17	64331861	64282884	-	9	2620	47968	125348	ENSMUSG00000024083.16	ENSMUST00000172733.1	Pja2	Pja2-203	Known	Known	None	0.8500000238418579	None	None	None	None
m54284U_191107_221739/102499585/ccs	PacBio_Cortex_Rep1	mm10_ERCC_SIRV	chr9	59656541	59679311	+	11	2185	27956	355694	ENSMUSG00000032294.17	ENCODEMT000355694	Pkm	ENCODEMT000355694	Known	NIC	None	0.15000000596046448	None	None	None	None
m54284U_191213_120042/28836247/ccs	PacBio_Hippocampus_Rep2	mm10_ERCC_SIRV	chr2	27009950	27017046	+	3	1792	4052	10195	ENSMUSG00000015488.14	ENSMUST00000114004.7	Cacfd1	Cacfd1-202	Known	Known	None	0.20000000298023224	None	None	None	None
m54284U_191109_043049/70321948/ccs	PacBio_Cortex_Rep2	mm10_ERCC_SIRV	chr14	8214148	8223567	+	3	1646	40304	104252	ENSMUSG00000021752.13	ENSMUST00000022272.13	Kctd6	Kctd6-201	Known	Known	None	0.30000001192092896	None	None	None	None
m54284U_191213_120042/135529580/ccs	PacBio_Hippocampus_Rep2	mm10_ERCC_SIRV	chr15	95528572	95219458	-	21	3225	44145	113821	ENSMUSG00000022454.17	ENSMUST00000166170.8	Nell2	Nell2-202	Known	Known	None	0.20000000298023224	None	None	None	None
m54284U_191212_053548/71041268/ccs	PacBio_Hippocampus_Rep1	mm10_ERCC_SIRV	chr3	136670238	136935364	+	13	2281	9783	25503	ENSMUSG00000028161.17	ENSMUST00000070198.13	Ppp3ca	Ppp3ca-202	Known	Known	None	0.8500000238418579	None	None	None	None
m54284U_191109_043049/148177257/ccs	PacBio_Cortex_Rep2	mm10_ERCC_SIRV	chr11	68853065	68821449	-	9	2297	33335	87444	ENSMUSG00000018736.14	ENSMUST00000018880.13	Ndel1	Ndel1-201	Known	Known	None	0.75	None	None	None	None
m54284U_191212_053548/17760648/ccs	PacBio_Hippocampus_Rep1	mm10_ERCC_SIRV	chr14	8214148	8223567	+	3	1646	40304	104252	ENSMUSG00000021752.13	ENSMUST00000022272.13	Kctd6	Kctd6-201	Known	Known	None	0.30000001192092896	None	None	None	None
m54284U_191212_053548/162988146/ccs	PacBio_Hippocampus_Rep1	mm10_ERCC_SIRV	chr7	79149062	79133769	-	9	2016	22178	57458	ENSMUSG00000030605.15	ENSMUST00000107409.4	Mfge8	Mfge8-202	Known	Known	None	0.10000000149011612	None	None	None	None
m54284U_191213_120042/138872085/ccs	PacBio_Hippocampus_Rep2	mm10_ERCC_SIRV	chr15	95528418	95219458	-	21	3316	44145	113822	ENSMUSG00000022454.17	ENSMUST00000075275.2	Nell2	Nell2-201	Known	Known	None	0.20000000298023224	None	None	None	None
m54284U_191107_221739/148834356/ccs	PacBio_Cortex_Rep1	mm10_ERCC_SIRV	chr6	117906817	117925614	+	4	2120	18539	48602	ENSMUSG00000042079.13	ENSMUST00000035493.13	Hnrnpf	Hnrnpf-201	Known	Known	None	0.30000001192092896	None	None	None	None
m54284U_191107_221739/103482653/ccs	PacBio_Cortex_Rep1	mm10_ERCC_SIRV	chr9	59656541	59679368	+	11	2252	27956	73206	ENSMUSG00000032294.17	ENSMUST00000163694.3	Pkm	Pkm-202	Known	Known	None	0.05000000074505806	None	None	None	None
m54284U_191213_120042/24511368/ccs	PacBio_Hippocampus_Rep2	mm10_ERCC_SIRV	chr5	104113710	104079112	-	11	2735	14849	38606	ENSMUSG00000029309.7	ENSMUST00000031249.7	Sparcl1	Sparcl1-201	Known	Known	None	0.3499999940395355	None	None	None	None
m54284U_191213_120042/33424303/ccs	PacBio_Hippocampus_Rep2	mm10_ERCC_SIRV	chr2	27009950	27017420	+	4	1833	4052	10194	ENSMUSG00000015488.14	ENSMUST00000114005.8	Cacfd1	Cacfd1-203	Known	Known	None	0.10000000149011612	None	None	None	None
m54284U_191213_120042/170525376/ccs	PacBio_Hippocampus_Rep2	mm10_ERCC_SIRV	chr1	134415457	134432333	+	8	2026	2209	5368	ENSMUSG00000026457.14	ENSMUST00000027727.14	Adipor1	Adipor1-201	Known	Known	None	0.3499999940395355	None	None	None	None
m54284U_191212_053548/39127165/ccs	PacBio_Hippocampus_Rep1	mm10_ERCC_SIRV	chr17	64331867	64282884	-	9	2626	47968	125348	ENSMUSG00000024083.16	ENSMUST00000172733.1	Pja2	Pja2-203	Known	Known	None	0.8500000238418579	None	None	None	None
m54284U_191109_043049/148243989/ccs	PacBio_Cortex_Rep2	mm10_ERCC_SIRV	chr11	68853016	68821436	-	9	2692	33335	355512	ENSMUSG00000018736.14	ENCODEMT000355512	Ndel1	ENCODEMT000355512	Known	NNC	None	0.75	None	None	None	None
m54284U_191213_120042/139463504/ccs	PacBio_Hippocampus_Rep2	mm10_ERCC_SIRV	chr15	95528024	95219458	-	20	3115	44145	352740	ENSMUSG00000022454.17	ENCODEMT000352740	Nell2	ENCODEMT000352740	Known	ISM	Suffix	0.20000000298023224	None	None	None	None
m54284U_191212_053548/30605570/ccs	PacBio_Hippocampus_Rep1	mm10_ERCC_SIRV	chr14	8214148	8223567	+	3	1646	40304	104252	ENSMUSG00000021752.13	ENSMUST00000022272.13	Kctd6	Kctd6-201	Known	Known	None	0.30000001192092896	None	None	None	None
m54284U_191107_221739/104597713/ccs	PacBio_Cortex_Rep1	mm10_ERCC_SIRV	chr9	59656541	59679369	+	11	2253	27956	73206	ENSMUSG00000032294.17	ENSMUST00000163694.3	Pkm	Pkm-202	Known	Known	None	0.05000000074505806	None	None	None	None
m54284U_191109_043049/148245187/ccs	PacBio_Cortex_Rep2	mm10_ERCC_SIRV	chr11	68853087	68821449	-	9	2319	33335	87444	ENSMUSG00000018736.14	ENSMUST00000018880.13	Ndel1	Ndel1-201	Known	Known	None	0.75	None	None	None	None
m54284U_191212_053548/109119069/ccs	PacBio_Hippocampus_Rep1	mm10_ERCC_SIRV	chr3	136670238	136935777	+	13	2694	9783	25503	ENSMUSG00000028161.17	ENSMUST00000070198.13	Ppp3ca	Ppp3ca-202	Known	Known	None	0.8500000238418579	None	None	None	None
m54284U_191213_120042/139593860/ccs	PacBio_Hippocampus_Rep2	mm10_ERCC_SIRV	chr15	95528558	95219458	-	21	3211	44145	113821	ENSMUSG00000022454.17	ENSMUST00000166170.8	Nell2	Nell2-202	Known	Known	None	0.20000000298023224	None	None	None	None
m54284U_191213_120042/37749448/ccs	PacBio_Hippocampus_Rep2	mm10_ERCC_SIRV	chr2	27009950	27017016	+	3	1762	4052	10195	ENSMUSG00000015488.14	ENSMUST00000114004.7	Cacfd1	Cacfd1-202	Known	Known	None	0.25	None	None	None	None
m54284U_191107_221739/163121364/ccs	PacBio_Cortex_Rep1	mm10_ERCC_SIRV	chr6	117906813	117925621	+	4	2496	18539	355607	ENSMUSG00000042079.13	ENCODEMT000355607	Hnrnpf	ENCODEMT000355607	Known	ISM	Suffix	0.25	None	None	None	None
m54284U_191213_120042/24578705/ccs	PacBio_Hippocampus_Rep2	mm10_ERCC_SIRV	chr5	104113498	104079112	-	11	2523	14849	38606	ENSMUSG00000029309.7	ENSMUST00000031249.7	Sparcl1	Sparcl1-201	Known	Known	None	0.3499999940395355	None	None	None	None
m54284U_191212_053548/70978118/ccs	PacBio_Hippocampus_Rep1	mm10_ERCC_SIRV	chr14	8214148	8223561	+	3	1640	40304	104252	ENSMUSG00000021752.13	ENSMUST00000022272.13	Kctd6	Kctd6-201	Known	Known	None	0.4000000059604645	None	None	None	None
m54284U_191212_053548/39257424/ccs	PacBio_Hippocampus_Rep1	mm10_ERCC_SIRV	chr17	64331861	64282884	-	9	2620	47968	125348	ENSMUSG00000024083.16	ENSMUST00000172733.1	Pja2	Pja2-203	Known	Known	None	0.8500000238418579	None	None	None	None
m54284U_191107_221739/105251538/ccs	PacBio_Cortex_Rep1	mm10_ERCC_SIRV	chr9	59656541	59679372	+	11	2256	27956	73206	ENSMUSG00000032294.17	ENSMUST00000163694.3	Pkm	Pkm-202	Known	Known	None	0.0	None	None	None	None
m54284U_191109_043049/148439904/ccs	PacBio_Cortex_Rep2	mm10_ERCC_SIRV	chr11	68853076	68821449	-	9	2308	33335	87444	ENSMUSG00000018736.14	ENSMUST00000018880.13	Ndel1	Ndel1-201	Known	Known	None	0.75	None	None	None	None
m54284U_191212_053548/163776006/ccs	PacBio_Hippocampus_Rep1	mm10_ERCC_SIRV	chr7	79149021	79133769	-	9	1975	22178	57458	ENSMUSG00000030605.15	ENSMUST00000107409.4	Mfge8	Mfge8-202	Known	Known	None	0.10000000149011612	None	None	None	None
m54284U_191213_120042/139984909/ccs	PacBio_Hippocampus_Rep2	mm10_ERCC_SIRV	chr15	95528575	95219458	-	21	3228	44145	113821	ENSMUSG00000022454.17	ENSMUST00000166170.8	Nell2	Nell2-202	Known	Known	None	0.20000000298023224	None	None	None	None
m54284U_191212_053548/78708826/ccs	PacBio_Hippocampus_Rep1	mm10_ERCC_SIRV	chr14	8214148	8224422	+	3	2501	40304	104252	ENSMUSG00000021752.13	ENSMUST00000022272.13	Kctd6	Kctd6-201	Known	Known	None	0.5	None	None	None	None
m54284U_191213_120042/43975542/ccs	PacBio_Hippocampus_Rep2	mm10_ERCC_SIRV	chr2	27009950	27017019	+	3	1765	4052	10195	ENSMUSG00000015488.14	ENSMUST00000114004.7	Cacfd1	Cacfd1-202	Known	Known	None	0.30000001192092896	None	None	None	None
m54284U_191109_043049/13697889/ccs	PacBio_Cortex_Rep2	mm10_ERCC_SIRV	chr6	117906813	117925617	+	4	2492	18539	355607	ENSMUSG00000042079.13	ENCODEMT000355607	Hnrnpf	ENCODEMT000355607	Known	ISM	Suffix	0.30000001192092896	None	None	None	None
m54284U_191107_221739/108462615/ccs	PacBio_Cortex_Rep1	mm10_ERCC_SIRV	chr9	59656541	59679365	+	11	2249	27956	73206	ENSMUSG00000032294.17	ENSMUST00000163694.3	Pkm	Pkm-202	Known	Known	None	0.15000000596046448	None	None	None	None
m54284U_191109_043049/148768122/ccs	PacBio_Cortex_Rep2	mm10_ERCC_SIRV	chr11	68853078	68821449	-	9	2310	33335	87444	ENSMUSG00000018736.14	ENSMUST00000018880.13	Ndel1	Ndel1-201	Known	Known	None	0.75	None	None	None	None
m54284U_191213_120042/143591463/ccs	PacBio_Hippocampus_Rep2	mm10_ERCC_SIRV	chr15	95528232	95219458	-	20	3323	44145	352740	ENSMUSG00000022454.17	ENCODEMT000352740	Nell2	ENCODEMT000352740	Known	ISM	Suffix	0.20000000298023224	None	None	None	None
m54284U_191212_053548/86902853/ccs	PacBio_Hippocampus_Rep1	mm10_ERCC_SIRV	chr14	8214148	8223565	+	3	1644	40304	104252	ENSMUSG00000021752.13	ENSMUST00000022272.13	Kctd6	Kctd6-201	Known	Known	None	0.25	None	None	None	None
m54284U_191213_120042/171639301/ccs	PacBio_Hippocampus_Rep2	mm10_ERCC_SIRV	chr1	134415457	134432339	+	8	2032	2209	5368	ENSMUSG00000026457.14	ENSMUST00000027727.14	Adipor1	Adipor1-201	Known	Known	None	0.3499999940395355	None	None	None	None
m54284U_191212_053548/126749220/ccs	PacBio_Hippocampus_Rep1	mm10_ERCC_SIRV	chr3	136670238	136935468	+	14	2415	9783	25504	ENSMUSG00000028161.17	ENSMUST00000056758.8	Ppp3ca	Ppp3ca-201	Known	Known	None	0.6000000238418579	None	None	None	None
m54284U_191213_120042/24643015/ccs	PacBio_Hippocampus_Rep2	mm10_ERCC_SIRV	chr5	104113747	104079112	-	11	2772	14849	38606	ENSMUSG00000029309.7	ENSMUST00000031249.7	Sparcl1	Sparcl1-201	Known	Known	None	0.3499999940395355	None	None	None	None
m54284U_191212_053548/39454740/ccs	PacBio_Hippocampus_Rep1	mm10_ERCC_SIRV	chr17	64309541	64282884	-	7	2064	47968	353928	ENSMUSG00000024083.16	ENCODEMT000353928	Pja2	ENCODEMT000353928	Known	ISM	Suffix	0.8500000238418579	None	None	None	None
m54284U_191109_043049/148833296/ccs	PacBio_Cortex_Rep2	mm10_ERCC_SIRV	chr11	68853061	68821449	-	9	2293	33335	87444	ENSMUSG00000018736.14	ENSMUST00000018880.13	Ndel1	Ndel1-201	Known	Known	None	0.75	None	None	None	None
m54284U_191213_120042/145622370/ccs	PacBio_Hippocampus_Rep2	mm10_ERCC_SIRV	chr15	95528303	95219458	-	20	3394	44145	352740	ENSMUSG00000022454.17	ENCODEMT000352740	Nell2	ENCODEMT000352740	Known	ISM	Suffix	0.20000000298023224	None	None	None	None
m54284U_191107_221739/118557251/ccs	PacBio_Cortex_Rep1	mm10_ERCC_SIRV	chr9	59656541	59679369	+	11	2253	27956	73206	ENSMUSG00000032294.17	ENSMUST00000163694.3	Pkm	Pkm-202	Known	Known	None	0.05000000074505806	None	None	None	None
m54284U_191213_120042/52562184/ccs	PacBio_Hippocampus_Rep2	mm10_ERCC_SIRV	chr2	27009950	27016746	+	3	1492	4052	10195	ENSMUSG00000015488.14	ENSMUST00000114004.7	Cacfd1	Cacfd1-202	Known	Known	None	0.15000000596046448	None	None	None	None
m54284U_191212_053548/104464799/ccs	PacBio_Hippocampus_Rep1	mm10_ERCC_SIRV	chr14	8214148	8223562	+	3	1641	40304	104252	ENSMUSG00000021752.13	ENSMUST00000022272.13	Kctd6	Kctd6-201	Known	Known	None	0.3499999940395355	None	None	None	None
m54284U_191109_043049/23528965/ccs	PacBio_Cortex_Rep2	mm10_ERCC_SIRV	chr6	117906817	117925615	+	4	2121	18539	48602	ENSMUSG00000042079.13	ENSMUST00000035493.13	Hnrnpf	Hnrnpf-201	Known	Known	None	0.3499999940395355	None	None	None	None
m54284U_191212_053548/164627283/ccs	PacBio_Hippocampus_Rep1	mm10_ERCC_SIRV	chr7	79149023	79133769	-	9	1977	22178	57458	ENSMUSG00000030605.15	ENSMUST00000107409.4	Mfge8	Mfge8-202	Known	Known	None	0.10000000149011612	None	None	None	None
m54284U_191213_120042/145948997/ccs	PacBio_Hippocampus_Rep2	mm10_ERCC_SIRV	chr15	95528687	95219458	-	21	3340	44145	113821	ENSMUSG00000022454.17	ENSMUST00000166170.8	Nell2	Nell2-202	Known	Known	None	0.20000000298023224	None	None	None	None
m54284U_191109_043049/149095223/ccs	PacBio_Cortex_Rep2	mm10_ERCC_SIRV	chr11	68853063	68821435	-	10	2354	33335	355519	ENSMUSG00000018736.14	ENCODEMT000355519	Ndel1	ENCODEMT000355519	Known	NIC	None	0.75	None	None	None	None
m54284U_191212_053548/146475405/ccs	PacBio_Hippocampus_Rep1	mm10_ERCC_SIRV	chr14	8214148	8223561	+	3	1640	40304	104252	ENSMUSG00000021752.13	ENSMUST00000022272.13	Kctd6	Kctd6-201	Known	Known	None	0.4000000059604645	None	None	None	None
m54284U_191107_221739/120587532/ccs	PacBio_Cortex_Rep1	mm10_ERCC_SIRV	chr9	59656541	59679365	+	11	2249	27956	73206	ENSMUSG00000032294.17	ENSMUST00000163694.3	Pkm	Pkm-202	Known	Known	None	0.15000000596046448	None	None	None	None
m54284U_191213_120042/58130438/ccs	PacBio_Hippocampus_Rep2	mm10_ERCC_SIRV	chr2	27009941	27021088	+	6	2899	4052	355658	ENSMUSG00000015488.14	ENCODEMT000355658	Cacfd1	ENCODEMT000355658	Known	NNC	None	0.25	None	None	None	None
m54284U_191212_053548/39911696/ccs	PacBio_Hippocampus_Rep1	mm10_ERCC_SIRV	chr17	64331819	64282884	-	9	2578	47968	125348	ENSMUSG00000024083.16	ENSMUST00000172733.1	Pja2	Pja2-203	Known	Known	None	0.8500000238418579	None	None	None	None
m54284U_191213_120042/24838482/ccs	PacBio_Hippocampus_Rep2	mm10_ERCC_SIRV	chr5	104113445	104079112	-	11	2470	14849	38606	ENSMUSG00000029309.7	ENSMUST00000031249.7	Sparcl1	Sparcl1-201	Known	Known	None	0.3499999940395355	None	None	None	None
m54284U_191109_043049/36637058/ccs	PacBio_Cortex_Rep2	mm10_ERCC_SIRV	chr6	117906817	117925613	+	4	2119	18539	48602	ENSMUSG00000042079.13	ENSMUST00000035493.13	Hnrnpf	Hnrnpf-201	Known	Known	None	0.30000001192092896	None	None	None	None
m54284U_191212_053548/158794280/ccs	PacBio_Hippocampus_Rep1	mm10_ERCC_SIRV	chr14	8214148	8223567	+	3	1646	40304	104252	ENSMUSG00000021752.13	ENSMUST00000022272.13	Kctd6	Kctd6-201	Known	Known	None	0.30000001192092896	None	None	None	None
m54284U_191213_120042/147326198/ccs	PacBio_Hippocampus_Rep2	mm10_ERCC_SIRV	chr15	95528125	95219458	-	20	3216	44145	352740	ENSMUSG00000022454.17	ENCODEMT000352740	Nell2	ENCODEMT000352740	Known	ISM	Suffix	0.20000000298023224	None	None	None	None
m54284U_191109_043049/149358738/ccs	PacBio_Cortex_Rep2	mm10_ERCC_SIRV	chr11	68853128	68821449	-	9	2360	33335	87444	ENSMUSG00000018736.14	ENSMUST00000018880.13	Ndel1	Ndel1-201	Known	Known	None	0.75	None	None	None	None
m54284U_191212_053548/130351648/ccs	PacBio_Hippocampus_Rep1	mm10_ERCC_SIRV	chr3	136670238	136935363	+	13	2280	9783	25503	ENSMUSG00000028161.17	ENSMUST00000070198.13	Ppp3ca	Ppp3ca-202	Known	Known	None	0.800000011920929	None	None	None	None
m54284U_191107_221739/128647911/ccs	PacBio_Cortex_Rep1	mm10_ERCC_SIRV	chr9	59656541	59679372	+	11	2256	27956	73206	ENSMUSG00000032294.17	ENSMUST00000163694.3	Pkm	Pkm-202	Known	Known	None	0.0	None	None	None	None
m54284U_191212_053548/167447004/ccs	PacBio_Hippocampus_Rep1	mm10_ERCC_SIRV	chr14	8214148	8223561	+	3	1640	40304	104252	ENSMUSG00000021752.13	ENSMUST00000022272.13	Kctd6	Kctd6-201	Known	Known	None	0.4000000059604645	None	None	None	None
m54284U_191213_120042/173147771/ccs	PacBio_Hippocampus_Rep2	mm10_ERCC_SIRV	chr1	134415457	134432345	+	8	2038	2209	5368	ENSMUSG00000026457.14	ENSMUST00000027727.14	Adipor1	Adipor1-201	Known	Known	None	0.3499999940395355	None	None	None	None
m54284U_191213_120042/90572727/ccs	PacBio_Hippocampus_Rep2	mm10_ERCC_SIRV	chr2	27009950	27017015	+	3	1761	4052	10195	ENSMUSG00000015488.14	ENSMUST00000114004.7	Cacfd1	Cacfd1-202	Known	Known	None	0.25	None	None	None	None
m54284U_191109_043049/149684316/ccs	PacBio_Cortex_Rep2	mm10_ERCC_SIRV	chr11	68853060	68821449	-	9	2292	33335	87444	ENSMUSG00000018736.14	ENSMUST00000018880.13	Ndel1	Ndel1-201	Known	Known	None	0.75	None	None	None	None
m54284U_191212_053548/180027576/ccs	PacBio_Hippocampus_Rep1	mm10_ERCC_SIRV	chr14	8214148	8223561	+	3	1640	40304	104252	ENSMUSG00000021752.13	ENSMUST00000022272.13	Kctd6	Kctd6-201	Known	Known	None	0.4000000059604645	None	None	None	None
m54284U_191213_120042/148440775/ccs	PacBio_Hippocampus_Rep2	mm10_ERCC_SIRV	chr15	95528304	95219458	-	20	3395	44145	352740	ENSMUSG00000022454.17	ENCODEMT000352740	Nell2	ENCODEMT000352740	Known	ISM	Suffix	0.20000000298023224	None	None	None	None
m54284U_191107_221739/129958425/ccs	PacBio_Cortex_Rep1	mm10_ERCC_SIRV	chr9	59656541	59679369	+	11	2253	27956	73205	ENSMUSG00000032294.17	ENSMUST00000034834.15	Pkm	Pkm-201	Known	Known	None	0.05000000074505806	None	None	None	None
m54284U_191212_053548/39914194/ccs	PacBio_Hippocampus_Rep1	mm10_ERCC_SIRV	chr17	64331876	64282884	-	9	2635	47968	125348	ENSMUSG00000024083.16	ENSMUST00000172733.1	Pja2	Pja2-203	Known	Known	None	0.8500000238418579	None	None	None	None
m54284U_191109_043049/38013526/ccs	PacBio_Cortex_Rep2	mm10_ERCC_SIRV	chr6	117906813	117925621	+	4	2496	18539	355607	ENSMUSG00000042079.13	ENCODEMT000355607	Hnrnpf	ENCODEMT000355607	Known	ISM	Suffix	0.25	None	None	None	None
m54284U_191212_053548/165284389/ccs	PacBio_Hippocampus_Rep1	mm10_ERCC_SIRV	chr7	79149021	79133769	-	9	1975	22178	57458	ENSMUSG00000030605.15	ENSMUST00000107409.4	Mfge8	Mfge8-202	Known	Known	None	0.10000000149011612	None	None	None	None
m54284U_191213_120042/24838701/ccs	PacBio_Hippocampus_Rep2	mm10_ERCC_SIRV	chr5	104113525	104079112	-	11	2550	14849	38606	ENSMUSG00000029309.7	ENSMUST00000031249.7	Sparcl1	Sparcl1-201	Known	Known	None	0.3499999940395355	None	None	None	None
m54284U_191213_120042/9306269/ccs	PacBio_Hippocampus_Rep2	mm10_ERCC_SIRV	chr14	8214148	8223562	+	3	1641	40304	104252	ENSMUSG00000021752.13	ENSMUST00000022272.13	Kctd6	Kctd6-201	Known	Known	None	0.3499999940395355	None	None	None	None
m54284U_191109_043049/149946936/ccs	PacBio_Cortex_Rep2	mm10_ERCC_SIRV	chr11	68853065	68821449	-	9	2297	33335	87444	ENSMUSG00000018736.14	ENSMUST00000018880.13	Ndel1	Ndel1-201	Known	Known	None	0.75	None	None	None	None
m54284U_191213_120042/90964965/ccs	PacBio_Hippocampus_Rep2	mm10_ERCC_SIRV	chr2	27009950	27016746	+	3	1492	4052	10195	ENSMUSG00000015488.14	ENSMUST00000114004.7	Cacfd1	Cacfd1-202	Known	Known	None	0.15000000596046448	None	None	None	None
m54284U_191213_120042/153747769/ccs	PacBio_Hippocampus_Rep2	mm10_ERCC_SIRV	chr15	95528305	95219458	-	20	3396	44145	352740	ENSMUSG00000022454.17	ENCODEMT000352740	Nell2	ENCODEMT000352740	Known	ISM	Suffix	0.20000000298023224	None	None	None	None
m54284U_191107_221739/131006818/ccs	PacBio_Cortex_Rep1	mm10_ERCC_SIRV	chr9	59656541	59679368	+	11	2252	27956	73206	ENSMUSG00000032294.17	ENSMUST00000163694.3	Pkm	Pkm-202	Known	Known	None	0.05000000074505806	None	None	None	None
m54284U_191212_053548/136971406/ccs	PacBio_Hippocampus_Rep1	mm10_ERCC_SIRV	chr3	136670238	136935778	+	14	2725	9783	25504	ENSMUSG00000028161.17	ENSMUST00000056758.8	Ppp3ca	Ppp3ca-201	Known	Known	None	0.8999999761581421	None	None	None	None
m54284U_191213_120042/24183925/ccs	PacBio_Hippocampus_Rep2	mm10_ERCC_SIRV	chr14	8214148	8223560	+	3	1639	40304	104252	ENSMUSG00000021752.13	ENSMUST00000022272.13	Kctd6	Kctd6-201	Known	Known	None	0.3499999940395355	None	None	None	None
m54284U_191212_053548/40044518/ccs	PacBio_Hippocampus_Rep1	mm10_ERCC_SIRV	chr17	64331863	64282884	-	9	2622	47968	125348	ENSMUSG00000024083.16	ENSMUST00000172733.1	Pja2	Pja2-203	Known	Known	None	0.8500000238418579	None	None	None	None
m54284U_191109_043049/45220704/ccs	PacBio_Cortex_Rep2	mm10_ERCC_SIRV	chr6	117906817	117925615	+	4	2121	18539	48602	ENSMUSG00000042079.13	ENSMUST00000035493.13	Hnrnpf	Hnrnpf-201	Known	Known	None	0.3499999940395355	None	None	None	None
m54284U_191109_043049/150209412/ccs	PacBio_Cortex_Rep2	mm10_ERCC_SIRV	chr11	68853131	68821449	-	9	2363	33335	87444	ENSMUSG00000018736.14	ENSMUST00000018880.13	Ndel1	Ndel1-201	Known	Known	None	0.75	None	None	None	None
m54284U_191107_221739/134677811/ccs	PacBio_Cortex_Rep1	mm10_ERCC_SIRV	chr9	59656541	59679371	+	11	2255	27956	73206	ENSMUSG00000032294.17	ENSMUST00000163694.3	Pkm	Pkm-202	Known	Known	None	0.0	None	None	None	None
m54284U_191213_120042/42337228/ccs	PacBio_Hippocampus_Rep2	mm10_ERCC_SIRV	chr14	8214148	8223514	+	3	1593	40304	104252	ENSMUSG00000021752.13	ENSMUST00000022272.13	Kctd6	Kctd6-201	Known	Known	None	0.3499999940395355	None	None	None	None
m54284U_191213_120042/159255027/ccs	PacBio_Hippocampus_Rep2	mm10_ERCC_SIRV	chr15	95528288	95219458	-	20	3385	44145	352740	ENSMUSG00000022454.17	ENCODEMT000352740	Nell2	ENCODEMT000352740	Known	ISM	Suffix	0.20000000298023224	None	None	None	None
m54284U_191213_120042/24839688/ccs	PacBio_Hippocampus_Rep2	mm10_ERCC_SIRV	chr5	104113703	104079112	-	11	2728	14849	38606	ENSMUSG00000029309.7	ENSMUST00000031249.7	Sparcl1	Sparcl1-201	Known	Known	None	0.3499999940395355	None	None	None	None
m54284U_191213_120042/93587733/ccs	PacBio_Hippocampus_Rep2	mm10_ERCC_SIRV	chr2	27009950	27016745	+	3	1491	4052	10195	ENSMUSG00000015488.14	ENSMUST00000114004.7	Cacfd1	Cacfd1-202	Known	Known	None	0.15000000596046448	None	None	None	None
m54284U_191213_120042/173345095/ccs	PacBio_Hippocampus_Rep2	mm10_ERCC_SIRV	chr1	134415457	134432333	+	8	2026	2209	5368	ENSMUSG00000026457.14	ENSMUST00000027727.14	Adipor1	Adipor1-201	Known	Known	None	0.3499999940395355	None	None	None	None
