## supplemental tables for "A technology-agnostic long-read analysis pipeline for transcriptome discovery and quantification": S3_PacBio_Brain_talon_read_annot.tsv (part 1053 of 2562)

read_name	dataset	genome_build	chrom	read_start	read_end	strand	n_exons	read_length	gene_ID	transcript_ID	annot_gene_id	annot_transcript_id	annot_gene_name	annot_transcript_name	gene_novelty	transcript_novelty	ISM_subtype	fraction_As	custom_label	allelic_label	start_support	end_support
m54284U_191212_053548/40044618/ccs	PacBio_Hippocampus_Rep1	mm10_ERCC_SIRV	chr17	64331864	64282884	-	9	2623	47968	125348	ENSMUSG00000024083.16	ENSMUST00000172733.1	Pja2	Pja2-203	Known	Known	None	0.8500000238418579	None	None	None	None
m54284U_191109_043049/150799600/ccs	PacBio_Cortex_Rep2	mm10_ERCC_SIRV	chr11	68853054	68821449	-	9	2286	33335	87444	ENSMUSG00000018736.14	ENSMUST00000018880.13	Ndel1	Ndel1-201	Known	Known	None	0.75	None	None	None	None
m54284U_191212_053548/166070624/ccs	PacBio_Hippocampus_Rep1	mm10_ERCC_SIRV	chr7	79149053	79133769	-	9	2007	22178	57458	ENSMUSG00000030605.15	ENSMUST00000107409.4	Mfge8	Mfge8-202	Known	Known	None	0.10000000149011612	None	None	None	None
m54284U_191213_120042/49809639/ccs	PacBio_Hippocampus_Rep2	mm10_ERCC_SIRV	chr14	8214148	8223561	+	3	1640	40304	104252	ENSMUSG00000021752.13	ENSMUST00000022272.13	Kctd6	Kctd6-201	Known	Known	None	0.4000000059604645	None	None	None	None
m54284U_191109_043049/66126238/ccs	PacBio_Cortex_Rep2	mm10_ERCC_SIRV	chr6	117906817	117925615	+	4	2121	18539	48602	ENSMUSG00000042079.13	ENSMUST00000035493.13	Hnrnpf	Hnrnpf-201	Known	Known	None	0.3499999940395355	None	None	None	None
m54284U_191107_221739/135399307/ccs	PacBio_Cortex_Rep1	mm10_ERCC_SIRV	chr9	59656541	59679367	+	11	2251	27956	73206	ENSMUSG00000032294.17	ENSMUST00000163694.3	Pkm	Pkm-202	Known	Known	None	0.05000000074505806	None	None	None	None
m54284U_191213_120042/160236517/ccs	PacBio_Hippocampus_Rep2	mm10_ERCC_SIRV	chr15	95528306	95219458	-	20	3397	44145	352740	ENSMUSG00000022454.17	ENCODEMT000352740	Nell2	ENCODEMT000352740	Known	ISM	Suffix	0.20000000298023224	None	None	None	None
m54284U_191212_053548/141821644/ccs	PacBio_Hippocampus_Rep1	mm10_ERCC_SIRV	chr3	136670238	136935362	+	14	2309	9783	25504	ENSMUSG00000028161.17	ENSMUST00000056758.8	Ppp3ca	Ppp3ca-201	Known	Known	None	0.800000011920929	None	None	None	None
m54284U_191213_120042/99485501/ccs	PacBio_Hippocampus_Rep2	mm10_ERCC_SIRV	chr2	27009950	27017046	+	3	1792	4052	10195	ENSMUSG00000015488.14	ENSMUST00000114004.7	Cacfd1	Cacfd1-202	Known	Known	None	0.20000000298023224	None	None	None	None
m54284U_191109_043049/150864718/ccs	PacBio_Cortex_Rep2	mm10_ERCC_SIRV	chr11	68853044	68821435	-	10	2335	33335	355519	ENSMUSG00000018736.14	ENCODEMT000355519	Ndel1	ENCODEMT000355519	Known	NIC	None	0.75	None	None	None	None
m54284U_191213_120042/24840947/ccs	PacBio_Hippocampus_Rep2	mm10_ERCC_SIRV	chr5	104113480	104079112	-	11	2505	14849	38606	ENSMUSG00000029309.7	ENSMUST00000031249.7	Sparcl1	Sparcl1-201	Known	Known	None	0.3499999940395355	None	None	None	None
m54284U_191213_120042/118163816/ccs	PacBio_Hippocampus_Rep2	mm10_ERCC_SIRV	chr14	8214148	8223560	+	3	1639	40304	104252	ENSMUSG00000021752.13	ENSMUST00000022272.13	Kctd6	Kctd6-201	Known	Known	None	0.3499999940395355	None	None	None	None
m54284U_191213_120042/161089265/ccs	PacBio_Hippocampus_Rep2	mm10_ERCC_SIRV	chr15	95528306	95219458	-	20	3397	44145	352740	ENSMUSG00000022454.17	ENCODEMT000352740	Nell2	ENCODEMT000352740	Known	ISM	Suffix	0.20000000298023224	None	None	None	None
m54284U_191107_221739/145361174/ccs	PacBio_Cortex_Rep1	mm10_ERCC_SIRV	chr9	59656541	59679369	+	11	2253	27956	73206	ENSMUSG00000032294.17	ENSMUST00000163694.3	Pkm	Pkm-202	Known	Known	None	0.05000000074505806	None	None	None	None
m54284U_191213_120042/161679660/ccs	PacBio_Hippocampus_Rep2	mm10_ERCC_SIRV	chr15	95528751	95219458	-	23	5482	44145	355695	ENSMUSG00000022454.17	ENCODEMT000355695	Nell2	ENCODEMT000355695	Known	NNC	None	0.20000000298023224	None	None	None	None
m54284U_191109_043049/66783837/ccs	PacBio_Cortex_Rep2	mm10_ERCC_SIRV	chr6	117906817	117925621	+	4	2127	18539	48602	ENSMUSG00000042079.13	ENSMUST00000035493.13	Hnrnpf	Hnrnpf-201	Known	Known	None	0.25	None	None	None	None
m54284U_191212_053548/40174676/ccs	PacBio_Hippocampus_Rep1	mm10_ERCC_SIRV	chr17	64309893	64282884	-	7	2423	47968	353928	ENSMUSG00000024083.16	ENCODEMT000353928	Pja2	ENCODEMT000353928	Known	ISM	Suffix	0.8500000238418579	None	None	None	None
m54284U_191109_043049/152043656/ccs	PacBio_Cortex_Rep2	mm10_ERCC_SIRV	chr11	68853074	68821449	-	9	2306	33335	87444	ENSMUSG00000018736.14	ENSMUST00000018880.13	Ndel1	Ndel1-201	Known	Known	None	0.75	None	None	None	None
m54284U_191213_120042/126026097/ccs	PacBio_Hippocampus_Rep2	mm10_ERCC_SIRV	chr14	8214148	8223560	+	3	1639	40304	104252	ENSMUSG00000021752.13	ENSMUST00000022272.13	Kctd6	Kctd6-201	Known	Known	None	0.3499999940395355	None	None	None	None
m54284U_191107_221739/146670303/ccs	PacBio_Cortex_Rep1	mm10_ERCC_SIRV	chr9	59656541	59679369	+	11	2253	27956	73206	ENSMUSG00000032294.17	ENSMUST00000163694.3	Pkm	Pkm-202	Known	Known	None	0.05000000074505806	None	None	None	None
m54284U_191213_120042/100728927/ccs	PacBio_Hippocampus_Rep2	mm10_ERCC_SIRV	chr2	27009950	27016746	+	3	1492	4052	10195	ENSMUSG00000015488.14	ENSMUST00000114004.7	Cacfd1	Cacfd1-202	Known	Known	None	0.15000000596046448	None	None	None	None
m54284U_191213_120042/162857461/ccs	PacBio_Hippocampus_Rep2	mm10_ERCC_SIRV	chr15	95528565	95219458	-	20	3656	44145	352740	ENSMUSG00000022454.17	ENCODEMT000352740	Nell2	ENCODEMT000352740	Known	ISM	Suffix	0.20000000298023224	None	None	None	None
m54284U_191212_053548/166789182/ccs	PacBio_Hippocampus_Rep1	mm10_ERCC_SIRV	chr7	79149056	79133769	-	9	2010	22178	57458	ENSMUSG00000030605.15	ENSMUST00000107409.4	Mfge8	Mfge8-202	Known	Known	None	0.10000000149011612	None	None	None	None
m54284U_191212_053548/147327172/ccs	PacBio_Hippocampus_Rep1	mm10_ERCC_SIRV	chr3	136670238	136935363	+	14	2310	9783	25504	ENSMUSG00000028161.17	ENSMUST00000056758.8	Ppp3ca	Ppp3ca-201	Known	Known	None	0.800000011920929	None	None	None	None
m54284U_191109_043049/82249848/ccs	PacBio_Cortex_Rep2	mm10_ERCC_SIRV	chr14	8214149	8223561	+	3	1639	40304	104252	ENSMUSG00000021752.13	ENSMUST00000022272.13	Kctd6	Kctd6-201	Known	Known	None	0.4000000059604645	None	None	None	None
m54284U_191107_221739/460787/ccs	PacBio_Cortex_Rep1	mm10_ERCC_SIRV	chr1	134415458	134432336	+	8	2028	2209	5368	ENSMUSG00000026457.14	ENSMUST00000027727.14	Adipor1	Adipor1-201	Known	Known	None	0.30000001192092896	None	None	None	None
m54284U_191213_120042/25035038/ccs	PacBio_Hippocampus_Rep2	mm10_ERCC_SIRV	chr5	104113747	104079112	-	11	2772	14849	38606	ENSMUSG00000029309.7	ENSMUST00000031249.7	Sparcl1	Sparcl1-201	Known	Known	None	0.3499999940395355	None	None	None	None
m54284U_191109_043049/94240889/ccs	PacBio_Cortex_Rep2	mm10_ERCC_SIRV	chr6	117906817	117925621	+	4	2127	18539	48602	ENSMUSG00000042079.13	ENSMUST00000035493.13	Hnrnpf	Hnrnpf-201	Known	Known	None	0.25	None	None	None	None
m54284U_191109_043049/152765485/ccs	PacBio_Cortex_Rep2	mm10_ERCC_SIRV	chr11	68853016	68821435	-	10	2307	33335	355519	ENSMUSG00000018736.14	ENCODEMT000355519	Ndel1	ENCODEMT000355519	Known	NIC	None	0.75	None	None	None	None
m54284U_191107_221739/155321293/ccs	PacBio_Cortex_Rep1	mm10_ERCC_SIRV	chr9	59656541	59679369	+	11	2253	27956	73206	ENSMUSG00000032294.17	ENSMUST00000163694.3	Pkm	Pkm-202	Known	Known	None	0.05000000074505806	None	None	None	None
m54284U_191212_053548/40241040/ccs	PacBio_Hippocampus_Rep1	mm10_ERCC_SIRV	chr17	64331869	64282884	-	9	2628	47968	125348	ENSMUSG00000024083.16	ENSMUST00000172733.1	Pja2	Pja2-203	Known	Known	None	0.8500000238418579	None	None	None	None
m54284U_191213_120042/162859153/ccs	PacBio_Hippocampus_Rep2	mm10_ERCC_SIRV	chr15	95528303	95219458	-	20	3386	44145	352740	ENSMUSG00000022454.17	ENCODEMT000352740	Nell2	ENCODEMT000352740	Known	ISM	Suffix	0.20000000298023224	None	None	None	None
m54284U_191212_053548/1114315/ccs	PacBio_Hippocampus_Rep1	mm10_ERCC_SIRV	chr14	8214149	8223567	+	3	1645	40304	104252	ENSMUSG00000021752.13	ENSMUST00000022272.13	Kctd6	Kctd6-201	Known	Known	None	0.30000001192092896	None	None	None	None
m54284U_191213_120042/101318805/ccs	PacBio_Hippocampus_Rep2	mm10_ERCC_SIRV	chr2	27009950	27021087	+	6	1622	4052	10196	ENSMUSG00000015488.14	ENSMUST00000114006.7	Cacfd1	Cacfd1-204	Known	Known	None	0.20000000298023224	None	None	None	None
m54284U_191107_221739/158991060/ccs	PacBio_Cortex_Rep1	mm10_ERCC_SIRV	chr9	59656541	59679369	+	11	2253	27956	73206	ENSMUSG00000032294.17	ENSMUST00000163694.3	Pkm	Pkm-202	Known	Known	None	0.05000000074505806	None	None	None	None
m54284U_191109_043049/152830736/ccs	PacBio_Cortex_Rep2	mm10_ERCC_SIRV	chr11	68853135	68821449	-	9	2367	33335	87444	ENSMUSG00000018736.14	ENSMUST00000018880.13	Ndel1	Ndel1-201	Known	Known	None	0.75	None	None	None	None
m54284U_191213_120042/163840858/ccs	PacBio_Hippocampus_Rep2	mm10_ERCC_SIRV	chr15	95528558	95219458	-	21	3211	44145	113821	ENSMUSG00000022454.17	ENSMUST00000166170.8	Nell2	Nell2-202	Known	Known	None	0.20000000298023224	None	None	None	None
m54284U_191109_043049/122357502/ccs	PacBio_Cortex_Rep2	mm10_ERCC_SIRV	chr6	117906817	117925617	+	4	2123	18539	48602	ENSMUSG00000042079.13	ENSMUST00000035493.13	Hnrnpf	Hnrnpf-201	Known	Known	None	0.30000001192092896	None	None	None	None
m54284U_191212_053548/10488563/ccs	PacBio_Hippocampus_Rep1	mm10_ERCC_SIRV	chr14	8214149	8223560	+	3	1638	40304	104252	ENSMUSG00000021752.13	ENSMUST00000022272.13	Kctd6	Kctd6-201	Known	Known	None	0.3499999940395355	None	None	None	None
m54284U_191213_120042/25168246/ccs	PacBio_Hippocampus_Rep2	mm10_ERCC_SIRV	chr5	104113471	104079112	-	11	2496	14849	38606	ENSMUSG00000029309.7	ENSMUST00000031249.7	Sparcl1	Sparcl1-201	Known	Known	None	0.3499999940395355	None	None	None	None
m54284U_191107_221739/159057573/ccs	PacBio_Cortex_Rep1	mm10_ERCC_SIRV	chr9	59656541	59679369	+	11	2253	27956	73206	ENSMUSG00000032294.17	ENSMUST00000163694.3	Pkm	Pkm-202	Known	Known	None	0.05000000074505806	None	None	None	None
m54284U_191213_120042/166725488/ccs	PacBio_Hippocampus_Rep2	mm10_ERCC_SIRV	chr15	95528290	95219458	-	21	3188	44145	113822	ENSMUSG00000022454.17	ENSMUST00000075275.2	Nell2	Nell2-201	Known	Known	None	0.20000000298023224	None	None	None	None
m54284U_191212_053548/40438612/ccs	PacBio_Hippocampus_Rep1	mm10_ERCC_SIRV	chr17	64331861	64282884	-	9	2620	47968	125348	ENSMUSG00000024083.16	ENSMUST00000172733.1	Pja2	Pja2-203	Known	Known	None	0.8500000238418579	None	None	None	None
m54284U_191213_120042/105842688/ccs	PacBio_Hippocampus_Rep2	mm10_ERCC_SIRV	chr2	27009950	27016851	+	4	1264	4052	10194	ENSMUSG00000015488.14	ENSMUST00000114005.8	Cacfd1	Cacfd1-203	Known	Known	None	0.20000000298023224	None	None	None	None
m54284U_191212_053548/147982351/ccs	PacBio_Hippocampus_Rep1	mm10_ERCC_SIRV	chr3	136670238	136935363	+	14	2310	9783	25504	ENSMUSG00000028161.17	ENSMUST00000056758.8	Ppp3ca	Ppp3ca-201	Known	Known	None	0.800000011920929	None	None	None	None
m54284U_191212_053548/166922844/ccs	PacBio_Hippocampus_Rep1	mm10_ERCC_SIRV	chr7	79149022	79133769	-	9	1969	22178	57458	ENSMUSG00000030605.15	ENSMUST00000107409.4	Mfge8	Mfge8-202	Known	Known	None	0.10000000149011612	None	None	None	None
m54284U_191109_043049/153093277/ccs	PacBio_Cortex_Rep2	mm10_ERCC_SIRV	chr11	68853093	68821449	-	9	2325	33335	87444	ENSMUSG00000018736.14	ENSMUST00000018880.13	Ndel1	Ndel1-201	Known	Known	None	0.75	None	None	None	None
m54284U_191212_053548/15925841/ccs	PacBio_Hippocampus_Rep1	mm10_ERCC_SIRV	chr14	8214149	8223567	+	3	1645	40304	104252	ENSMUSG00000021752.13	ENSMUST00000022272.13	Kctd6	Kctd6-201	Known	Known	None	0.30000001192092896	None	None	None	None
m54284U_191109_043049/149553462/ccs	PacBio_Cortex_Rep2	mm10_ERCC_SIRV	chr6	117906817	117925618	+	4	2124	18539	48602	ENSMUSG00000042079.13	ENSMUST00000035493.13	Hnrnpf	Hnrnpf-201	Known	Known	None	0.25	None	None	None	None
m54284U_191107_221739/6489466/ccs	PacBio_Cortex_Rep1	mm10_ERCC_SIRV	chr1	134415458	134432335	+	8	2033	2209	5368	ENSMUSG00000026457.14	ENSMUST00000027727.14	Adipor1	Adipor1-201	Known	Known	None	0.3499999940395355	None	None	None	None
m54284U_191213_120042/168823612/ccs	PacBio_Hippocampus_Rep2	mm10_ERCC_SIRV	chr15	95528710	95219458	-	21	3363	44145	113821	ENSMUSG00000022454.17	ENSMUST00000166170.8	Nell2	Nell2-202	Known	Known	None	0.20000000298023224	None	None	None	None
m54284U_191107_221739/160041784/ccs	PacBio_Cortex_Rep1	mm10_ERCC_SIRV	chr9	59656541	59679369	+	11	2253	27956	73206	ENSMUSG00000032294.17	ENSMUST00000163694.3	Pkm	Pkm-202	Known	Known	None	0.05000000074505806	None	None	None	None
m54284U_191213_120042/111542845/ccs	PacBio_Hippocampus_Rep2	mm10_ERCC_SIRV	chr2	27009950	27016748	+	4	1161	4052	10194	ENSMUSG00000015488.14	ENSMUST00000114005.8	Cacfd1	Cacfd1-203	Known	Known	None	0.10000000149011612	None	None	None	None
m54284U_191109_043049/153487724/ccs	PacBio_Cortex_Rep2	mm10_ERCC_SIRV	chr11	68853060	68821449	-	9	2292	33335	87444	ENSMUSG00000018736.14	ENSMUST00000018880.13	Ndel1	Ndel1-201	Known	Known	None	0.75	None	None	None	None
m54284U_191213_120042/25299716/ccs	PacBio_Hippocampus_Rep2	mm10_ERCC_SIRV	chr5	104113711	104079112	-	11	2736	14849	38606	ENSMUSG00000029309.7	ENSMUST00000031249.7	Sparcl1	Sparcl1-201	Known	Known	None	0.3499999940395355	None	None	None	None
m54284U_191213_120042/169609926/ccs	PacBio_Hippocampus_Rep2	mm10_ERCC_SIRV	chr15	95528558	95219458	-	21	3211	44145	113821	ENSMUSG00000022454.17	ENSMUST00000166170.8	Nell2	Nell2-202	Known	Known	None	0.20000000298023224	None	None	None	None
m54284U_191212_053548/17893006/ccs	PacBio_Hippocampus_Rep1	mm10_ERCC_SIRV	chr14	8214149	8223531	+	3	1609	40304	104252	ENSMUSG00000021752.13	ENSMUST00000022272.13	Kctd6	Kctd6-201	Known	Known	None	0.75	None	None	None	None
m54284U_191212_053548/40502440/ccs	PacBio_Hippocampus_Rep1	mm10_ERCC_SIRV	chr17	64331849	64282884	-	9	2608	47968	125348	ENSMUSG00000024083.16	ENSMUST00000172733.1	Pja2	Pja2-203	Known	Known	None	0.8500000238418579	None	None	None	None
m54284U_191107_221739/160368224/ccs	PacBio_Cortex_Rep1	mm10_ERCC_SIRV	chr9	59656541	59679367	+	11	2251	27956	73206	ENSMUSG00000032294.17	ENSMUST00000163694.3	Pkm	Pkm-202	Known	Known	None	0.05000000074505806	None	None	None	None
m54284U_191212_053548/46597968/ccs	PacBio_Hippocampus_Rep1	mm10_ERCC_SIRV	chr6	117906813	117925615	+	4	2490	18539	355607	ENSMUSG00000042079.13	ENCODEMT000355607	Hnrnpf	ENCODEMT000355607	Known	ISM	Suffix	0.3499999940395355	None	None	None	None
m54284U_191212_053548/36569546/ccs	PacBio_Hippocampus_Rep1	mm10_ERCC_SIRV	chr14	8214149	8223531	+	3	1609	40304	104252	ENSMUSG00000021752.13	ENSMUST00000022272.13	Kctd6	Kctd6-201	Known	Known	None	0.75	None	None	None	None
m54284U_191109_043049/154599639/ccs	PacBio_Cortex_Rep2	mm10_ERCC_SIRV	chr11	68853036	68821435	-	10	2327	33335	355519	ENSMUSG00000018736.14	ENCODEMT000355519	Ndel1	ENCODEMT000355519	Known	NIC	None	0.75	None	None	None	None
m54284U_191212_053548/157943700/ccs	PacBio_Hippocampus_Rep1	mm10_ERCC_SIRV	chr3	136670238	136935771	+	13	2688	9783	25503	ENSMUSG00000028161.17	ENSMUST00000070198.13	Ppp3ca	Ppp3ca-202	Known	Known	None	0.6499999761581421	None	None	None	None
m54284U_191213_120042/169804979/ccs	PacBio_Hippocampus_Rep2	mm10_ERCC_SIRV	chr15	95528319	95219458	-	20	3410	44145	352740	ENSMUSG00000022454.17	ENCODEMT000352740	Nell2	ENCODEMT000352740	Known	ISM	Suffix	0.20000000298023224	None	None	None	None
m54284U_191107_221739/166069338/ccs	PacBio_Cortex_Rep1	mm10_ERCC_SIRV	chr9	59656541	59679369	+	11	2253	27956	73206	ENSMUSG00000032294.17	ENSMUST00000163694.3	Pkm	Pkm-202	Known	Known	None	0.05000000074505806	None	None	None	None
m54284U_191212_053548/167117785/ccs	PacBio_Hippocampus_Rep1	mm10_ERCC_SIRV	chr7	79149021	79133769	-	9	1975	22178	57458	ENSMUSG00000030605.15	ENSMUST00000107409.4	Mfge8	Mfge8-202	Known	Known	None	0.10000000149011612	None	None	None	None
m54284U_191213_120042/130091634/ccs	PacBio_Hippocampus_Rep2	mm10_ERCC_SIRV	chr2	27009950	27016849	+	3	1595	4052	10195	ENSMUSG00000015488.14	ENSMUST00000114004.7	Cacfd1	Cacfd1-202	Known	Known	None	0.20000000298023224	None	None	None	None
m54284U_191212_053548/46467784/ccs	PacBio_Hippocampus_Rep1	mm10_ERCC_SIRV	chr14	8214276	8223559	+	4	1755	40304	355683	ENSMUSG00000021752.13	ENCODEMT000355683	Kctd6	ENCODEMT000355683	Known	NNC	None	0.4000000059604645	None	None	None	None
m54284U_191212_053548/57214518/ccs	PacBio_Hippocampus_Rep1	mm10_ERCC_SIRV	chr6	117906813	117925621	+	4	2496	18539	355607	ENSMUSG00000042079.13	ENCODEMT000355607	Hnrnpf	ENCODEMT000355607	Known	ISM	Suffix	0.25	None	None	None	None
m54284U_191212_053548/40503029/ccs	PacBio_Hippocampus_Rep1	mm10_ERCC_SIRV	chr17	64331883	64282884	-	9	2642	47968	125348	ENSMUSG00000024083.16	ENSMUST00000172733.1	Pja2	Pja2-203	Known	Known	None	0.8500000238418579	None	None	None	None
m54284U_191213_120042/171181444/ccs	PacBio_Hippocampus_Rep2	mm10_ERCC_SIRV	chr15	95528036	95219458	-	20	3127	44145	352740	ENSMUSG00000022454.17	ENCODEMT000352740	Nell2	ENCODEMT000352740	Known	ISM	Suffix	0.20000000298023224	None	None	None	None
m54284U_191213_120042/25428823/ccs	PacBio_Hippocampus_Rep2	mm10_ERCC_SIRV	chr5	104113709	104079112	-	11	2734	14849	38606	ENSMUSG00000029309.7	ENSMUST00000031249.7	Sparcl1	Sparcl1-201	Known	Known	None	0.3499999940395355	None	None	None	None
m54284U_191109_043049/155189750/ccs	PacBio_Cortex_Rep2	mm10_ERCC_SIRV	chr11	68853132	68821449	-	9	2364	33335	87444	ENSMUSG00000018736.14	ENSMUST00000018880.13	Ndel1	Ndel1-201	Known	Known	None	0.75	None	None	None	None
m54284U_191107_221739/170199575/ccs	PacBio_Cortex_Rep1	mm10_ERCC_SIRV	chr9	59656541	59679369	+	11	2253	27956	73205	ENSMUSG00000032294.17	ENSMUST00000034834.15	Pkm	Pkm-201	Known	Known	None	0.05000000074505806	None	None	None	None
m54284U_191107_221739/8061465/ccs	PacBio_Cortex_Rep1	mm10_ERCC_SIRV	chr1	134415458	134432339	+	8	2031	2209	5368	ENSMUSG00000026457.14	ENSMUST00000027727.14	Adipor1	Adipor1-201	Known	Known	None	0.3499999940395355	None	None	None	None
m54284U_191212_053548/63703821/ccs	PacBio_Hippocampus_Rep1	mm10_ERCC_SIRV	chr14	8214149	8223568	+	3	1646	40304	104252	ENSMUSG00000021752.13	ENSMUST00000022272.13	Kctd6	Kctd6-201	Known	Known	None	0.25	None	None	None	None
m54284U_191213_120042/134612999/ccs	PacBio_Hippocampus_Rep2	mm10_ERCC_SIRV	chr2	27009950	27017424	+	3	2170	4052	10195	ENSMUSG00000015488.14	ENSMUST00000114004.7	Cacfd1	Cacfd1-202	Known	Known	None	0.15000000596046448	None	None	None	None
m54284U_191213_120042/176490028/ccs	PacBio_Hippocampus_Rep2	mm10_ERCC_SIRV	chr15	95528337	95219458	-	20	3428	44145	352740	ENSMUSG00000022454.17	ENCODEMT000352740	Nell2	ENCODEMT000352740	Known	ISM	Suffix	0.20000000298023224	None	None	None	None
m54284U_191107_221739/170656782/ccs	PacBio_Cortex_Rep1	mm10_ERCC_SIRV	chr9	59656541	59679367	+	11	2251	27956	73205	ENSMUSG00000032294.17	ENSMUST00000034834.15	Pkm	Pkm-201	Known	Known	None	0.05000000074505806	None	None	None	None
m54284U_191109_043049/155978223/ccs	PacBio_Cortex_Rep2	mm10_ERCC_SIRV	chr11	68853041	68821435	-	10	2332	33335	355519	ENSMUSG00000018736.14	ENCODEMT000355519	Ndel1	ENCODEMT000355519	Known	NIC	None	0.75	None	None	None	None
m54284U_191212_053548/70911279/ccs	PacBio_Hippocampus_Rep1	mm10_ERCC_SIRV	chr6	117906817	117925621	+	4	2127	18539	48602	ENSMUSG00000042079.13	ENSMUST00000035493.13	Hnrnpf	Hnrnpf-201	Known	Known	None	0.25	None	None	None	None
m54284U_191212_053548/72287179/ccs	PacBio_Hippocampus_Rep1	mm10_ERCC_SIRV	chr14	8214276	8223529	+	4	1725	40304	355683	ENSMUSG00000021752.13	ENCODEMT000355683	Kctd6	ENCODEMT000355683	Known	NNC	None	0.75	None	None	None	None
m54284U_191212_053548/162728229/ccs	PacBio_Hippocampus_Rep1	mm10_ERCC_SIRV	chr3	136670238	136935677	+	14	2624	9783	25504	ENSMUSG00000028161.17	ENSMUST00000056758.8	Ppp3ca	Ppp3ca-201	Known	Known	None	0.75	None	None	None	None
m54284U_191212_053548/40503381/ccs	PacBio_Hippocampus_Rep1	mm10_ERCC_SIRV	chr17	64331836	64282884	-	9	2595	47968	125348	ENSMUSG00000024083.16	ENSMUST00000172733.1	Pja2	Pja2-203	Known	Known	None	0.8500000238418579	None	None	None	None
m54284U_191213_120042/177932185/ccs	PacBio_Hippocampus_Rep2	mm10_ERCC_SIRV	chr15	95528348	95219458	-	20	3439	44145	352740	ENSMUSG00000022454.17	ENCODEMT000352740	Nell2	ENCODEMT000352740	Known	ISM	Suffix	0.20000000298023224	None	None	None	None
m54284U_191212_053548/167510450/ccs	PacBio_Hippocampus_Rep1	mm10_ERCC_SIRV	chr7	79149053	79133769	-	9	2007	22178	57458	ENSMUSG00000030605.15	ENSMUST00000107409.4	Mfge8	Mfge8-202	Known	Known	None	0.10000000149011612	None	None	None	None
m54284U_191107_221739/175767623/ccs	PacBio_Cortex_Rep1	mm10_ERCC_SIRV	chr9	59656541	59679369	+	11	2253	27956	73206	ENSMUSG00000032294.17	ENSMUST00000163694.3	Pkm	Pkm-202	Known	Known	None	0.05000000074505806	None	None	None	None
m54284U_191213_120042/135529014/ccs	PacBio_Hippocampus_Rep2	mm10_ERCC_SIRV	chr2	27009950	27016851	+	3	1597	4052	10195	ENSMUSG00000015488.14	ENSMUST00000114004.7	Cacfd1	Cacfd1-202	Known	Known	None	0.20000000298023224	None	None	None	None
m54284U_191213_120042/25429672/ccs	PacBio_Hippocampus_Rep2	mm10_ERCC_SIRV	chr5	104113715	104079112	-	11	2740	14849	38606	ENSMUSG00000029309.7	ENSMUST00000031249.7	Sparcl1	Sparcl1-201	Known	Known	None	0.3499999940395355	None	None	None	None
m54284U_191109_043049/156174623/ccs	PacBio_Cortex_Rep2	mm10_ERCC_SIRV	chr11	68853065	68821449	-	9	2291	33335	87444	ENSMUSG00000018736.14	ENSMUST00000018880.13	Ndel1	Ndel1-201	Known	Known	None	0.75	None	None	None	None
m54284U_191107_221739/13240100/ccs	PacBio_Cortex_Rep1	mm10_ERCC_SIRV	chr15	95528348	95219459	-	20	3438	44145	352740	ENSMUSG00000022454.17	ENCODEMT000352740	Nell2	ENCODEMT000352740	Known	ISM	Suffix	0.20000000298023224	None	None	None	None
m54284U_191212_053548/85721610/ccs	PacBio_Hippocampus_Rep1	mm10_ERCC_SIRV	chr14	8214149	8223561	+	3	1639	40304	104252	ENSMUSG00000021752.13	ENSMUST00000022272.13	Kctd6	Kctd6-201	Known	Known	None	0.4000000059604645	None	None	None	None
m54284U_191212_053548/93848875/ccs	PacBio_Hippocampus_Rep1	mm10_ERCC_SIRV	chr6	117906817	117925617	+	4	2123	18539	48602	ENSMUSG00000042079.13	ENSMUST00000035493.13	Hnrnpf	Hnrnpf-201	Known	Known	None	0.30000001192092896	None	None	None	None
m54284U_191107_221739/178259268/ccs	PacBio_Cortex_Rep1	mm10_ERCC_SIRV	chr9	59656541	59679370	+	11	2254	27956	73206	ENSMUSG00000032294.17	ENSMUST00000163694.3	Pkm	Pkm-202	Known	Known	None	0.0	None	None	None	None
m54284U_191212_053548/40568112/ccs	PacBio_Hippocampus_Rep1	mm10_ERCC_SIRV	chr17	64331850	64282884	-	9	2609	47968	125348	ENSMUSG00000024083.16	ENSMUST00000172733.1	Pja2	Pja2-203	Known	Known	None	0.8500000238418579	None	None	None	None
m54284U_191213_120042/139200856/ccs	PacBio_Hippocampus_Rep2	mm10_ERCC_SIRV	chr2	27009950	27017420	+	4	1833	4052	10194	ENSMUSG00000015488.14	ENSMUST00000114005.8	Cacfd1	Cacfd1-203	Known	Known	None	0.10000000149011612	None	None	None	None
m54284U_191107_221739/12911375/ccs	PacBio_Cortex_Rep1	mm10_ERCC_SIRV	chr1	134415458	134432333	+	8	2008	2209	5368	ENSMUSG00000026457.14	ENSMUST00000027727.14	Adipor1	Adipor1-201	Known	Known	None	0.3499999940395355	None	None	None	None
m54284U_191109_043049/156696653/ccs	PacBio_Cortex_Rep2	mm10_ERCC_SIRV	chr11	68853059	68821449	-	9	2291	33335	87444	ENSMUSG00000018736.14	ENSMUST00000018880.13	Ndel1	Ndel1-201	Known	Known	None	0.75	None	None	None	None
m54284U_191107_221739/27656301/ccs	PacBio_Cortex_Rep1	mm10_ERCC_SIRV	chr15	95528279	95219459	-	20	3369	44145	352740	ENSMUSG00000022454.17	ENCODEMT000352740	Nell2	ENCODEMT000352740	Known	ISM	Suffix	0.20000000298023224	None	None	None	None
m54284U_191212_053548/87361445/ccs	PacBio_Hippocampus_Rep1	mm10_ERCC_SIRV	chr14	8214149	8223561	+	3	1639	40304	104252	ENSMUSG00000021752.13	ENSMUST00000022272.13	Kctd6	Kctd6-201	Known	Known	None	0.4000000059604645	None	None	None	None
m54284U_191107_221739/178718229/ccs	PacBio_Cortex_Rep1	mm10_ERCC_SIRV	chr9	59656541	59679365	+	11	2249	27956	73206	ENSMUSG00000032294.17	ENSMUST00000163694.3	Pkm	Pkm-202	Known	Known	None	0.15000000596046448	None	None	None	None
m54284U_191212_053548/175311027/ccs	PacBio_Hippocampus_Rep1	mm10_ERCC_SIRV	chr3	136670238	136935362	+	14	2309	9783	25504	ENSMUSG00000028161.17	ENSMUST00000056758.8	Ppp3ca	Ppp3ca-201	Known	Known	None	0.800000011920929	None	None	None	None
m54284U_191213_120042/25561232/ccs	PacBio_Hippocampus_Rep2	mm10_ERCC_SIRV	chr5	104113526	104079112	-	11	2551	14849	38606	ENSMUSG00000029309.7	ENSMUST00000031249.7	Sparcl1	Sparcl1-201	Known	Known	None	0.3499999940395355	None	None	None	None
m54284U_191212_053548/154405502/ccs	PacBio_Hippocampus_Rep1	mm10_ERCC_SIRV	chr6	117906817	117925622	+	4	2128	18539	48602	ENSMUSG00000042079.13	ENSMUST00000035493.13	Hnrnpf	Hnrnpf-201	Known	Known	None	0.20000000298023224	None	None	None	None
m54284U_191212_053548/168101256/ccs	PacBio_Hippocampus_Rep1	mm10_ERCC_SIRV	chr7	79149029	79133769	-	9	1983	22178	57458	ENSMUSG00000030605.15	ENSMUST00000107409.4	Mfge8	Mfge8-202	Known	Known	None	0.10000000149011612	None	None	None	None
m54284U_191107_221739/32703777/ccs	PacBio_Cortex_Rep1	mm10_ERCC_SIRV	chr15	95528758	95219459	-	21	3418	44145	113821	ENSMUSG00000022454.17	ENSMUST00000166170.8	Nell2	Nell2-202	Known	Known	None	0.20000000298023224	None	None	None	None
m54284U_191212_053548/91030863/ccs	PacBio_Hippocampus_Rep1	mm10_ERCC_SIRV	chr14	8214149	8223559	+	3	1637	40304	104252	ENSMUSG00000021752.13	ENSMUST00000022272.13	Kctd6	Kctd6-201	Known	Known	None	0.3499999940395355	None	None	None	None
m54284U_191109_043049/156698690/ccs	PacBio_Cortex_Rep2	mm10_ERCC_SIRV	chr11	68853130	68821449	-	9	2362	33335	87444	ENSMUSG00000018736.14	ENSMUST00000018880.13	Ndel1	Ndel1-201	Known	Known	None	0.75	None	None	None	None
m54284U_191109_043049/1706350/ccs	PacBio_Cortex_Rep2	mm10_ERCC_SIRV	chr9	59656541	59679367	+	11	2251	27956	73206	ENSMUSG00000032294.17	ENSMUST00000163694.3	Pkm	Pkm-202	Known	Known	None	0.05000000074505806	None	None	None	None
m54284U_191213_120042/152110097/ccs	PacBio_Hippocampus_Rep2	mm10_ERCC_SIRV	chr2	27009950	27016851	+	3	1597	4052	10195	ENSMUSG00000015488.14	ENSMUST00000114004.7	Cacfd1	Cacfd1-202	Known	Known	None	0.20000000298023224	None	None	None	None
m54284U_191212_053548/96798415/ccs	PacBio_Hippocampus_Rep1	mm10_ERCC_SIRV	chr14	8214149	8223566	+	3	1644	40304	104252	ENSMUSG00000021752.13	ENSMUST00000022272.13	Kctd6	Kctd6-201	Known	Known	None	0.25	None	None	None	None
m54284U_191212_053548/40568182/ccs	PacBio_Hippocampus_Rep1	mm10_ERCC_SIRV	chr17	64331902	64282884	-	10	2847	47968	125345	ENSMUSG00000024083.16	ENSMUST00000172818.7	Pja2	Pja2-204	Known	Known	None	0.8500000238418579	None	None	None	None
m54284U_191107_221739/63832604/ccs	PacBio_Cortex_Rep1	mm10_ERCC_SIRV	chr15	95528558	95219459	-	21	3210	44145	113821	ENSMUSG00000022454.17	ENSMUST00000166170.8	Nell2	Nell2-202	Known	Known	None	0.20000000298023224	None	None	None	None
m54284U_191213_120042/1574177/ccs	PacBio_Hippocampus_Rep2	mm10_ERCC_SIRV	chr6	117906817	117925617	+	4	2123	18539	48602	ENSMUSG00000042079.13	ENSMUST00000035493.13	Hnrnpf	Hnrnpf-201	Known	Known	None	0.30000001192092896	None	None	None	None
m54284U_191109_043049/156762798/ccs	PacBio_Cortex_Rep2	mm10_ERCC_SIRV	chr11	68853067	68821449	-	9	2299	33335	87444	ENSMUSG00000018736.14	ENSMUST00000018880.13	Ndel1	Ndel1-201	Known	Known	None	0.75	None	None	None	None
m54284U_191109_043049/3408541/ccs	PacBio_Cortex_Rep2	mm10_ERCC_SIRV	chr9	59656541	59679372	+	11	2256	27956	73206	ENSMUSG00000032294.17	ENSMUST00000163694.3	Pkm	Pkm-202	Known	Known	None	0.0	None	None	None	None
m54284U_191212_053548/100534680/ccs	PacBio_Hippocampus_Rep1	mm10_ERCC_SIRV	chr14	8214149	8223565	+	3	1643	40304	104252	ENSMUSG00000021752.13	ENSMUST00000022272.13	Kctd6	Kctd6-201	Known	Known	None	0.25	None	None	None	None
m54284U_191213_120042/25690815/ccs	PacBio_Hippocampus_Rep2	mm10_ERCC_SIRV	chr5	104113747	104079112	-	11	2772	14849	38606	ENSMUSG00000029309.7	ENSMUST00000031249.7	Sparcl1	Sparcl1-201	Known	Known	None	0.3499999940395355	None	None	None	None
m54284U_191107_221739/98370969/ccs	PacBio_Cortex_Rep1	mm10_ERCC_SIRV	chr15	95528039	95219459	-	20	3129	44145	352740	ENSMUSG00000022454.17	ENCODEMT000352740	Nell2	ENCODEMT000352740	Known	ISM	Suffix	0.20000000298023224	None	None	None	None
m54284U_191212_053548/180290108/ccs	PacBio_Hippocampus_Rep1	mm10_ERCC_SIRV	chr3	136670238	136935778	+	14	2725	9783	25504	ENSMUSG00000028161.17	ENSMUST00000056758.8	Ppp3ca	Ppp3ca-201	Known	Known	None	0.8999999761581421	None	None	None	None
m54284U_191109_043049/157941937/ccs	PacBio_Cortex_Rep2	mm10_ERCC_SIRV	chr11	68853078	68821449	-	9	2310	33335	87444	ENSMUSG00000018736.14	ENSMUST00000018880.13	Ndel1	Ndel1-201	Known	Known	None	0.75	None	None	None	None
m54284U_191107_221739/18089057/ccs	PacBio_Cortex_Rep1	mm10_ERCC_SIRV	chr1	134415458	134432335	+	8	2019	2209	5368	ENSMUSG00000026457.14	ENSMUST00000027727.14	Adipor1	Adipor1-201	Known	Known	None	0.3499999940395355	None	None	None	None
m54284U_191213_120042/157876330/ccs	PacBio_Hippocampus_Rep2	mm10_ERCC_SIRV	chr2	27009950	27017019	+	3	1765	4052	10195	ENSMUSG00000015488.14	ENSMUST00000114004.7	Cacfd1	Cacfd1-202	Known	Known	None	0.30000001192092896	None	None	None	None
m54284U_191212_053548/105318111/ccs	PacBio_Hippocampus_Rep1	mm10_ERCC_SIRV	chr14	8214149	8223565	+	3	1643	40304	104252	ENSMUSG00000021752.13	ENSMUST00000022272.13	Kctd6	Kctd6-201	Known	Known	None	0.25	None	None	None	None
m54284U_191213_120042/22415626/ccs	PacBio_Hippocampus_Rep2	mm10_ERCC_SIRV	chr6	117906817	117925617	+	4	2123	18539	48602	ENSMUSG00000042079.13	ENSMUST00000035493.13	Hnrnpf	Hnrnpf-201	Known	Known	None	0.30000001192092896	None	None	None	None
m54284U_191109_043049/3474878/ccs	PacBio_Cortex_Rep2	mm10_ERCC_SIRV	chr9	59656541	59679369	+	11	2253	27956	73206	ENSMUSG00000032294.17	ENSMUST00000163694.3	Pkm	Pkm-202	Known	Known	None	0.05000000074505806	None	None	None	None
m54284U_191212_053548/168493564/ccs	PacBio_Hippocampus_Rep1	mm10_ERCC_SIRV	chr7	79149023	79133769	-	9	1977	22178	57458	ENSMUSG00000030605.15	ENSMUST00000107409.4	Mfge8	Mfge8-202	Known	Known	None	0.10000000149011612	None	None	None	None
m54284U_191107_221739/107350827/ccs	PacBio_Cortex_Rep1	mm10_ERCC_SIRV	chr15	95528743	95219459	-	21	3395	44145	113821	ENSMUSG00000022454.17	ENSMUST00000166170.8	Nell2	Nell2-202	Known	Known	None	0.20000000298023224	None	None	None	None
m54284U_191212_053548/40699780/ccs	PacBio_Hippocampus_Rep1	mm10_ERCC_SIRV	chr17	64331870	64282884	-	9	2629	47968	125348	ENSMUSG00000024083.16	ENSMUST00000172733.1	Pja2	Pja2-203	Known	Known	None	0.8500000238418579	None	None	None	None
m54284U_191109_043049/158860572/ccs	PacBio_Cortex_Rep2	mm10_ERCC_SIRV	chr11	68853060	68821449	-	9	2292	33335	87444	ENSMUSG00000018736.14	ENSMUST00000018880.13	Ndel1	Ndel1-201	Known	Known	None	0.75	None	None	None	None
m54284U_191213_120042/25691079/ccs	PacBio_Hippocampus_Rep2	mm10_ERCC_SIRV	chr5	104113517	104079112	-	11	2542	14849	38606	ENSMUSG00000029309.7	ENSMUST00000031249.7	Sparcl1	Sparcl1-201	Known	Known	None	0.3499999940395355	None	None	None	None
m54284U_191212_053548/121113224/ccs	PacBio_Hippocampus_Rep1	mm10_ERCC_SIRV	chr14	8214149	8223561	+	3	1639	40304	104252	ENSMUSG00000021752.13	ENSMUST00000022272.13	Kctd6	Kctd6-201	Known	Known	None	0.4000000059604645	None	None	None	None
m54284U_191109_043049/8325334/ccs	PacBio_Cortex_Rep2	mm10_ERCC_SIRV	chr9	59656541	59679372	+	11	2256	27956	73206	ENSMUSG00000032294.17	ENSMUST00000163694.3	Pkm	Pkm-202	Known	Known	None	0.0	None	None	None	None
m54284U_191107_221739/161024218/ccs	PacBio_Cortex_Rep1	mm10_ERCC_SIRV	chr15	95528523	95219459	-	21	3175	44145	113821	ENSMUSG00000022454.17	ENSMUST00000166170.8	Nell2	Nell2-202	Known	Known	None	0.20000000298023224	None	None	None	None
m54284U_191213_120042/24381178/ccs	PacBio_Hippocampus_Rep2	mm10_ERCC_SIRV	chr6	117906817	117925614	+	4	2120	18539	48602	ENSMUSG00000042079.13	ENSMUST00000035493.13	Hnrnpf	Hnrnpf-201	Known	Known	None	0.30000001192092896	None	None	None	None
m54284U_191109_043049/159515268/ccs	PacBio_Cortex_Rep2	mm10_ERCC_SIRV	chr11	68853125	68821449	-	9	2357	33335	87444	ENSMUSG00000018736.14	ENSMUST00000018880.13	Ndel1	Ndel1-201	Known	Known	None	0.75	None	None	None	None
m54284U_191213_120042/176423719/ccs	PacBio_Hippocampus_Rep2	mm10_ERCC_SIRV	chr2	27009950	27016746	+	3	1492	4052	10195	ENSMUSG00000015488.14	ENSMUST00000114004.7	Cacfd1	Cacfd1-202	Known	Known	None	0.15000000596046448	None	None	None	None
m54284U_191213_120042/30148076/ccs	PacBio_Hippocampus_Rep2	mm10_ERCC_SIRV	chr3	136670238	136935778	+	14	2725	9783	25504	ENSMUSG00000028161.17	ENSMUST00000056758.8	Ppp3ca	Ppp3ca-201	Known	Known	None	0.8999999761581421	None	None	None	None
m54284U_191212_053548/123470212/ccs	PacBio_Hippocampus_Rep1	mm10_ERCC_SIRV	chr14	8214149	8223531	+	3	1609	40304	104252	ENSMUSG00000021752.13	ENSMUST00000022272.13	Kctd6	Kctd6-201	Known	Known	None	0.75	None	None	None	None
m54284U_191212_053548/40764458/ccs	PacBio_Hippocampus_Rep1	mm10_ERCC_SIRV	chr17	64331865	64282884	-	9	2624	47968	125348	ENSMUSG00000024083.16	ENSMUST00000172733.1	Pja2	Pja2-203	Known	Known	None	0.8500000238418579	None	None	None	None
m54284U_191109_043049/8915644/ccs	PacBio_Cortex_Rep2	mm10_ERCC_SIRV	chr9	59656541	59679369	+	11	2253	27956	73206	ENSMUSG00000032294.17	ENSMUST00000163694.3	Pkm	Pkm-202	Known	Known	None	0.05000000074505806	None	None	None	None
m54284U_191109_043049/2885983/ccs	PacBio_Cortex_Rep2	mm10_ERCC_SIRV	chr15	95429865	95219459	-	12	2118	44145	353002	ENSMUSG00000022454.17	ENCODEMT000353002	Nell2	ENCODEMT000353002	Known	ISM	Suffix	0.20000000298023224	None	None	None	None
m54284U_191109_043049/160563970/ccs	PacBio_Cortex_Rep2	mm10_ERCC_SIRV	chr11	68853093	68821449	-	9	2325	33335	87444	ENSMUSG00000018736.14	ENSMUST00000018880.13	Ndel1	Ndel1-201	Known	Known	None	0.75	None	None	None	None
m54284U_191213_120042/30933342/ccs	PacBio_Hippocampus_Rep2	mm10_ERCC_SIRV	chr6	117906817	117925619	+	4	2125	18539	48602	ENSMUSG00000042079.13	ENSMUST00000035493.13	Hnrnpf	Hnrnpf-201	Known	Known	None	0.25	None	None	None	None
m54284U_191212_053548/168559431/ccs	PacBio_Hippocampus_Rep1	mm10_ERCC_SIRV	chr7	79149046	79133769	-	9	2000	22178	57458	ENSMUSG00000030605.15	ENSMUST00000107409.4	Mfge8	Mfge8-202	Known	Known	None	0.10000000149011612	None	None	None	None
m54284U_191213_120042/25887372/ccs	PacBio_Hippocampus_Rep2	mm10_ERCC_SIRV	chr5	104113696	104079112	-	11	2727	14849	38606	ENSMUSG00000029309.7	ENSMUST00000031249.7	Sparcl1	Sparcl1-201	Known	Known	None	0.3499999940395355	None	None	None	None
m54284U_191107_221739/25757097/ccs	PacBio_Cortex_Rep1	mm10_ERCC_SIRV	chr1	134415458	134432337	+	8	2029	2209	5368	ENSMUSG00000026457.14	ENSMUST00000027727.14	Adipor1	Adipor1-201	Known	Known	None	0.25	None	None	None	None
m54284U_191212_053548/124256857/ccs	PacBio_Hippocampus_Rep1	mm10_ERCC_SIRV	chr14	8214149	8223561	+	3	1639	40304	104252	ENSMUSG00000021752.13	ENSMUST00000022272.13	Kctd6	Kctd6-201	Known	Known	None	0.4000000059604645	None	None	None	None
m54284U_191213_120042/177274945/ccs	PacBio_Hippocampus_Rep2	mm10_ERCC_SIRV	chr2	27009950	27016851	+	3	1597	4052	10195	ENSMUSG00000015488.14	ENSMUST00000114004.7	Cacfd1	Cacfd1-202	Known	Known	None	0.20000000298023224	None	None	None	None
m54284U_191109_043049/9240630/ccs	PacBio_Cortex_Rep2	mm10_ERCC_SIRV	chr9	59656541	59679369	+	11	2253	27956	73206	ENSMUSG00000032294.17	ENSMUST00000163694.3	Pkm	Pkm-202	Known	Known	None	0.05000000074505806	None	None	None	None
m54284U_191109_043049/15533971/ccs	PacBio_Cortex_Rep2	mm10_ERCC_SIRV	chr15	95528249	95219459	-	21	3146	44145	113822	ENSMUSG00000022454.17	ENSMUST00000075275.2	Nell2	Nell2-201	Known	Known	None	0.20000000298023224	None	None	None	None
m54284U_191212_053548/40766019/ccs	PacBio_Hippocampus_Rep1	mm10_ERCC_SIRV	chr17	64331944	64282884	-	9	2703	47968	125348	ENSMUSG00000024083.16	ENSMUST00000172733.1	Pja2	Pja2-203	Known	Known	None	0.8500000238418579	None	None	None	None
m54284U_191109_043049/162071388/ccs	PacBio_Cortex_Rep2	mm10_ERCC_SIRV	chr11	68853085	68821449	-	9	2317	33335	87444	ENSMUSG00000018736.14	ENSMUST00000018880.13	Ndel1	Ndel1-201	Known	Known	None	0.75	None	None	None	None
m54284U_191213_120042/76874271/ccs	PacBio_Hippocampus_Rep2	mm10_ERCC_SIRV	chr3	136670238	136935777	+	14	2724	9783	25504	ENSMUSG00000028161.17	ENSMUST00000056758.8	Ppp3ca	Ppp3ca-201	Known	Known	None	0.8500000238418579	None	None	None	None
m54284U_191212_053548/125766198/ccs	PacBio_Hippocampus_Rep1	mm10_ERCC_SIRV	chr14	8214149	8223567	+	3	1645	40304	104252	ENSMUSG00000021752.13	ENSMUST00000022272.13	Kctd6	Kctd6-201	Known	Known	None	0.30000001192092896	None	None	None	None
m54284U_191213_120042/66257068/ccs	PacBio_Hippocampus_Rep2	mm10_ERCC_SIRV	chr6	117906817	117925617	+	4	2123	18539	48602	ENSMUSG00000042079.13	ENSMUST00000035493.13	Hnrnpf	Hnrnpf-201	Known	Known	None	0.30000001192092896	None	None	None	None
m54284U_191109_043049/19727522/ccs	PacBio_Cortex_Rep2	mm10_ERCC_SIRV	chr15	95528134	95219459	-	20	3233	44145	352740	ENSMUSG00000022454.17	ENCODEMT000352740	Nell2	ENCODEMT000352740	Known	ISM	Suffix	0.20000000298023224	None	None	None	None
m54284U_191109_043049/10158715/ccs	PacBio_Cortex_Rep2	mm10_ERCC_SIRV	chr9	59656541	59679369	+	11	2253	27956	73206	ENSMUSG00000032294.17	ENSMUST00000163694.3	Pkm	Pkm-202	Known	Known	None	0.05000000074505806	None	None	None	None
m54284U_191213_120042/177867056/ccs	PacBio_Hippocampus_Rep2	mm10_ERCC_SIRV	chr2	27009950	27016746	+	3	1492	4052	10195	ENSMUSG00000015488.14	ENSMUST00000114004.7	Cacfd1	Cacfd1-202	Known	Known	None	0.15000000596046448	None	None	None	None
m54284U_191213_120042/25889450/ccs	PacBio_Hippocampus_Rep2	mm10_ERCC_SIRV	chr5	104113747	104079112	-	11	2772	14849	38606	ENSMUSG00000029309.7	ENSMUST00000031249.7	Sparcl1	Sparcl1-201	Known	Known	None	0.3499999940395355	None	None	None	None
m54284U_191212_053548/131664556/ccs	PacBio_Hippocampus_Rep1	mm10_ERCC_SIRV	chr14	8214149	8223561	+	3	1639	40304	104252	ENSMUSG00000021752.13	ENSMUST00000022272.13	Kctd6	Kctd6-201	Known	Known	None	0.4000000059604645	None	None	None	None
m54284U_191109_043049/162335373/ccs	PacBio_Cortex_Rep2	mm10_ERCC_SIRV	chr11	68853095	68821449	-	9	2321	33335	87444	ENSMUSG00000018736.14	ENSMUST00000018880.13	Ndel1	Ndel1-201	Known	Known	None	0.75	None	None	None	None
m54284U_191109_043049/33295082/ccs	PacBio_Cortex_Rep2	mm10_ERCC_SIRV	chr15	95528127	95219459	-	20	3217	44145	352740	ENSMUSG00000022454.17	ENCODEMT000352740	Nell2	ENCODEMT000352740	Known	ISM	Suffix	0.20000000298023224	None	None	None	None
m54284U_191109_043049/11272756/ccs	PacBio_Cortex_Rep2	mm10_ERCC_SIRV	chr9	59656541	59679369	+	11	2253	27956	73206	ENSMUSG00000032294.17	ENSMUST00000163694.3	Pkm	Pkm-202	Known	Known	None	0.05000000074505806	None	None	None	None
m54284U_191212_053548/40831301/ccs	PacBio_Hippocampus_Rep1	mm10_ERCC_SIRV	chr17	64331865	64282884	-	10	2810	47968	125345	ENSMUSG00000024083.16	ENSMUST00000172818.7	Pja2	Pja2-204	Known	Known	None	0.8500000238418579	None	None	None	None
m54284U_191212_053548/169018783/ccs	PacBio_Hippocampus_Rep1	mm10_ERCC_SIRV	chr7	79149021	79133769	-	9	1975	22178	57458	ENSMUSG00000030605.15	ENSMUST00000107409.4	Mfge8	Mfge8-202	Known	Known	None	0.10000000149011612	None	None	None	None
m54284U_191213_120042/105185485/ccs	PacBio_Hippocampus_Rep2	mm10_ERCC_SIRV	chr6	117906813	117925616	+	4	2491	18539	355607	ENSMUSG00000042079.13	ENCODEMT000355607	Hnrnpf	ENCODEMT000355607	Known	ISM	Suffix	0.30000001192092896	None	None	None	None
m54284U_191212_053548/134481089/ccs	PacBio_Hippocampus_Rep1	mm10_ERCC_SIRV	chr14	8214149	8224422	+	3	2500	40304	104252	ENSMUSG00000021752.13	ENSMUST00000022272.13	Kctd6	Kctd6-201	Known	Known	None	0.5	None	None	None	None
m54284U_191109_043049/132318159/ccs	PacBio_Cortex_Rep2	mm10_ERCC_SIRV	chr15	95528614	95219459	-	21	3258	44145	113821	ENSMUSG00000022454.17	ENSMUST00000166170.8	Nell2	Nell2-202	Known	Known	None	0.20000000298023224	None	None	None	None
m54284U_191109_043049/162859135/ccs	PacBio_Cortex_Rep2	mm10_ERCC_SIRV	chr11	68853052	68821434	-	10	2633	33335	355693	ENSMUSG00000018736.14	ENCODEMT000355693	Ndel1	ENCODEMT000355693	Known	NNC	None	0.75	None	None	None	None
m54284U_191107_221739/27918621/ccs	PacBio_Cortex_Rep1	mm10_ERCC_SIRV	chr1	134415458	134432335	+	8	2027	2209	5368	ENSMUSG00000026457.14	ENSMUST00000027727.14	Adipor1	Adipor1-201	Known	Known	None	0.3499999940395355	None	None	None	None
m54284U_191213_120042/179242846/ccs	PacBio_Hippocampus_Rep2	mm10_ERCC_SIRV	chr2	27009950	27017013	+	3	1759	4052	10195	ENSMUSG00000015488.14	ENSMUST00000114004.7	Cacfd1	Cacfd1-202	Known	Known	None	0.25	None	None	None	None
m54284U_191213_120042/161548758/ccs	PacBio_Hippocampus_Rep2	mm10_ERCC_SIRV	chr3	136670254	136935779	+	14	2712	9783	353193	ENSMUSG00000028161.17	ENCODEMT000353193	Ppp3ca	ENCODEMT000353193	Known	NNC	None	0.949999988079071	None	None	None	None
m54284U_191109_043049/11340033/ccs	PacBio_Cortex_Rep2	mm10_ERCC_SIRV	chr9	59656541	59679369	+	11	2253	27956	73206	ENSMUSG00000032294.17	ENSMUST00000163694.3	Pkm	Pkm-202	Known	Known	None	0.05000000074505806	None	None	None	None
m54284U_191212_053548/152567885/ccs	PacBio_Hippocampus_Rep1	mm10_ERCC_SIRV	chr14	8214149	8223560	+	3	1632	40304	104252	ENSMUSG00000021752.13	ENSMUST00000022272.13	Kctd6	Kctd6-201	Known	Known	None	0.3499999940395355	None	None	None	None
m54284U_191213_120042/26149640/ccs	PacBio_Hippocampus_Rep2	mm10_ERCC_SIRV	chr5	104113664	104079112	-	11	2689	14849	38606	ENSMUSG00000029309.7	ENSMUST00000031249.7	Sparcl1	Sparcl1-201	Known	Known	None	0.3499999940395355	None	None	None	None
m54284U_191109_043049/147917077/ccs	PacBio_Cortex_Rep2	mm10_ERCC_SIRV	chr15	95528286	95219459	-	20	3376	44145	352740	ENSMUSG00000022454.17	ENCODEMT000352740	Nell2	ENCODEMT000352740	Known	ISM	Suffix	0.20000000298023224	None	None	None	None
m54284U_191212_053548/40831451/ccs	PacBio_Hippocampus_Rep1	mm10_ERCC_SIRV	chr17	64331865	64282884	-	9	2624	47968	125348	ENSMUSG00000024083.16	ENSMUST00000172733.1	Pja2	Pja2-203	Known	Known	None	0.8500000238418579	None	None	None	None
m54284U_191213_120042/116197806/ccs	PacBio_Hippocampus_Rep2	mm10_ERCC_SIRV	chr6	117906817	117925621	+	4	2127	18539	48602	ENSMUSG00000042079.13	ENSMUST00000035493.13	Hnrnpf	Hnrnpf-201	Known	Known	None	0.25	None	None	None	None
m54284U_191109_043049/17499309/ccs	PacBio_Cortex_Rep2	mm10_ERCC_SIRV	chr9	59656541	59679369	+	11	2253	27956	73206	ENSMUSG00000032294.17	ENSMUST00000163694.3	Pkm	Pkm-202	Known	Known	None	0.05000000074505806	None	None	None	None
m54284U_191109_043049/162989489/ccs	PacBio_Cortex_Rep2	mm10_ERCC_SIRV	chr11	68853065	68821449	-	9	2297	33335	87444	ENSMUSG00000018736.14	ENSMUST00000018880.13	Ndel1	Ndel1-201	Known	Known	None	0.75	None	None	None	None
m54284U_191212_053548/175245134/ccs	PacBio_Hippocampus_Rep1	mm10_ERCC_SIRV	chr14	8214149	8223559	+	3	1637	40304	104252	ENSMUSG00000021752.13	ENSMUST00000022272.13	Kctd6	Kctd6-201	Known	Known	None	0.3499999940395355	None	None	None	None
m54284U_191212_053548/16844894/ccs	PacBio_Hippocampus_Rep1	mm10_ERCC_SIRV	chr15	95528348	95219459	-	20	3438	44145	352740	ENSMUSG00000022454.17	ENCODEMT000352740	Nell2	ENCODEMT000352740	Known	ISM	Suffix	0.20000000298023224	None	None	None	None
m54284U_191107_221739/83101350/ccs	PacBio_Cortex_Rep1	mm10_ERCC_SIRV	chr2	27009933	27017123	+	3	1763	4051	355679	ENSMUSG00000014852.16	ENCODEMT000355679	Adamts13	ENCODEMT000355679	Known	NNC	None	0.30000001192092896	None	None	None	None
m54284U_191212_053548/169541720/ccs	PacBio_Hippocampus_Rep1	mm10_ERCC_SIRV	chr7	79149068	79133769	-	9	2022	22178	57458	ENSMUSG00000030605.15	ENSMUST00000107409.4	Mfge8	Mfge8-202	Known	Known	None	0.10000000149011612	None	None	None	None
m54284U_191109_043049/20514165/ccs	PacBio_Cortex_Rep2	mm10_ERCC_SIRV	chr9	59656541	59679369	+	11	2253	27956	73206	ENSMUSG00000032294.17	ENSMUST00000163694.3	Pkm	Pkm-202	Known	Known	None	0.05000000074505806	None	None	None	None
m54284U_191213_120042/117245842/ccs	PacBio_Hippocampus_Rep2	mm10_ERCC_SIRV	chr6	117906817	117925621	+	4	2127	18539	48602	ENSMUSG00000042079.13	ENSMUST00000035493.13	Hnrnpf	Hnrnpf-201	Known	Known	None	0.25	None	None	None	None
m54284U_191109_043049/163449106/ccs	PacBio_Cortex_Rep2	mm10_ERCC_SIRV	chr11	68853095	68821449	-	9	2327	33335	87444	ENSMUSG00000018736.14	ENSMUST00000018880.13	Ndel1	Ndel1-201	Known	Known	None	0.75	None	None	None	None
m54284U_191213_120042/26216717/ccs	PacBio_Hippocampus_Rep2	mm10_ERCC_SIRV	chr5	104113493	104079112	-	11	2518	14849	38606	ENSMUSG00000029309.7	ENSMUST00000031249.7	Sparcl1	Sparcl1-201	Known	Known	None	0.3499999940395355	None	None	None	None
m54284U_191212_053548/49546079/ccs	PacBio_Hippocampus_Rep1	mm10_ERCC_SIRV	chr3	136670239	136935359	+	14	2305	9783	25504	ENSMUSG00000028161.17	ENSMUST00000056758.8	Ppp3ca	Ppp3ca-201	Known	Known	None	0.699999988079071	None	None	None	None
m54284U_191212_053548/18942053/ccs	PacBio_Hippocampus_Rep1	mm10_ERCC_SIRV	chr15	95527559	95219468	-	19	3167	44145	352780	ENSMUSG00000022454.17	ENCODEMT000352780	Nell2	ENCODEMT000352780	Known	ISM	Suffix	0.20000000298023224	None	None	None	None
m54284U_191212_053548/178522482/ccs	PacBio_Hippocampus_Rep1	mm10_ERCC_SIRV	chr14	8214149	8223561	+	3	1639	40304	104252	ENSMUSG00000021752.13	ENSMUST00000022272.13	Kctd6	Kctd6-201	Known	Known	None	0.4000000059604645	None	None	None	None
m54284U_191212_053548/41093923/ccs	PacBio_Hippocampus_Rep1	mm10_ERCC_SIRV	chr17	64331837	64282884	-	9	2596	47968	125348	ENSMUSG00000024083.16	ENSMUST00000172733.1	Pja2	Pja2-203	Known	Known	None	0.8500000238418579	None	None	None	None
m54284U_191107_221739/28770952/ccs	PacBio_Cortex_Rep1	mm10_ERCC_SIRV	chr1	134415458	134432334	+	8	2026	2209	5368	ENSMUSG00000026457.14	ENSMUST00000027727.14	Adipor1	Adipor1-201	Known	Known	None	0.3499999940395355	None	None	None	None
m54284U_191107_221739/114557508/ccs	PacBio_Cortex_Rep1	mm10_ERCC_SIRV	chr2	27009951	27017013	+	3	1758	4052	10195	ENSMUSG00000015488.14	ENSMUST00000114004.7	Cacfd1	Cacfd1-202	Known	Known	None	0.25	None	None	None	None
m54284U_191109_043049/24379568/ccs	PacBio_Cortex_Rep2	mm10_ERCC_SIRV	chr9	59656541	59679372	+	11	2256	27956	73206	ENSMUSG00000032294.17	ENSMUST00000163694.3	Pkm	Pkm-202	Known	Known	None	0.0	None	None	None	None
m54284U_191212_053548/24053784/ccs	PacBio_Hippocampus_Rep1	mm10_ERCC_SIRV	chr15	95528722	95219467	-	21	3385	44145	352865	ENSMUSG00000022454.17	ENCODEMT000352865	Nell2	ENCODEMT000352865	Known	NNC	None	0.20000000298023224	None	None	None	None
m54284U_191213_120042/329258/ccs	PacBio_Hippocampus_Rep2	mm10_ERCC_SIRV	chr14	8214149	8223565	+	3	1643	40304	104252	ENSMUSG00000021752.13	ENSMUST00000022272.13	Kctd6	Kctd6-201	Known	Known	None	0.25	None	None	None	None
m54284U_191109_043049/163580537/ccs	PacBio_Cortex_Rep2	mm10_ERCC_SIRV	chr11	68853060	68821449	-	9	2292	33335	87444	ENSMUSG00000018736.14	ENSMUST00000018880.13	Ndel1	Ndel1-201	Known	Known	None	0.75	None	None	None	None
m54284U_191213_120042/117312016/ccs	PacBio_Hippocampus_Rep2	mm10_ERCC_SIRV	chr6	117906813	117925617	+	4	2492	18539	355607	ENSMUSG00000042079.13	ENCODEMT000355607	Hnrnpf	ENCODEMT000355607	Known	ISM	Suffix	0.30000001192092896	None	None	None	None
m54284U_191213_120042/26476913/ccs	PacBio_Hippocampus_Rep2	mm10_ERCC_SIRV	chr5	104113747	104079112	-	11	2772	14849	38606	ENSMUSG00000029309.7	ENSMUST00000031249.7	Sparcl1	Sparcl1-201	Known	Known	None	0.3499999940395355	None	None	None	None
m54284U_191109_043049/27918886/ccs	PacBio_Cortex_Rep2	mm10_ERCC_SIRV	chr9	59656541	59679369	+	11	2253	27956	73206	ENSMUSG00000032294.17	ENSMUST00000163694.3	Pkm	Pkm-202	Known	Known	None	0.05000000074505806	None	None	None	None
m54284U_191212_053548/41158861/ccs	PacBio_Hippocampus_Rep1	mm10_ERCC_SIRV	chr17	64331843	64282884	-	9	2602	47968	125348	ENSMUSG00000024083.16	ENSMUST00000172733.1	Pja2	Pja2-203	Known	Known	None	0.8500000238418579	None	None	None	None
m54284U_191212_053548/32571960/ccs	PacBio_Hippocampus_Rep1	mm10_ERCC_SIRV	chr15	95528150	95219459	-	20	3240	44145	352740	ENSMUSG00000022454.17	ENCODEMT000352740	Nell2	ENCODEMT000352740	Known	ISM	Suffix	0.20000000298023224	None	None	None	None
m54284U_191109_043049/34537849/ccs	PacBio_Cortex_Rep2	mm10_ERCC_SIRV	chr2	27009951	27016853	+	3	1598	4052	10195	ENSMUSG00000015488.14	ENSMUST00000114004.7	Cacfd1	Cacfd1-202	Known	Known	None	0.20000000298023224	None	None	None	None
m54284U_191212_053548/169672847/ccs	PacBio_Hippocampus_Rep1	mm10_ERCC_SIRV	chr7	79143024	79133769	-	6	1567	22178	57457	ENSMUSG00000030605.15	ENSMUST00000206338.1	Mfge8	Mfge8-209	Known	Known	None	0.10000000149011612	None	None	None	None
m54284U_191109_043049/163644620/ccs	PacBio_Cortex_Rep2	mm10_ERCC_SIRV	chr11	68853065	68821449	-	9	2297	33335	87444	ENSMUSG00000018736.14	ENSMUST00000018880.13	Ndel1	Ndel1-201	Known	Known	None	0.75	None	None	None	None
m54284U_191213_120042/9898065/ccs	PacBio_Hippocampus_Rep2	mm10_ERCC_SIRV	chr14	8214149	8223561	+	3	1639	40304	104252	ENSMUSG00000021752.13	ENSMUST00000022272.13	Kctd6	Kctd6-201	Known	Known	None	0.4000000059604645	None	None	None	None
m54284U_191212_053548/78514093/ccs	PacBio_Hippocampus_Rep1	mm10_ERCC_SIRV	chr3	136670239	136935777	+	14	2723	9783	25504	ENSMUSG00000028161.17	ENSMUST00000056758.8	Ppp3ca	Ppp3ca-201	Known	Known	None	0.8500000238418579	None	None	None	None
m54284U_191213_120042/118489515/ccs	PacBio_Hippocampus_Rep2	mm10_ERCC_SIRV	chr6	117906813	117925157	+	4	2032	18539	355607	ENSMUSG00000042079.13	ENCODEMT000355607	Hnrnpf	ENCODEMT000355607	Known	ISM	Suffix	0.20000000298023224	None	None	None	None
m54284U_191212_053548/36833927/ccs	PacBio_Hippocampus_Rep1	mm10_ERCC_SIRV	chr15	95528776	95219459	-	21	3428	44145	113821	ENSMUSG00000022454.17	ENSMUST00000166170.8	Nell2	Nell2-202	Known	Known	None	0.20000000298023224	None	None	None	None
m54284U_191109_043049/28312691/ccs	PacBio_Cortex_Rep2	mm10_ERCC_SIRV	chr9	59656541	59679369	+	11	2253	27956	73206	ENSMUSG00000032294.17	ENSMUST00000163694.3	Pkm	Pkm-202	Known	Known	None	0.05000000074505806	None	None	None	None
m54284U_191109_043049/163710537/ccs	PacBio_Cortex_Rep2	mm10_ERCC_SIRV	chr11	68853075	68821449	-	9	2307	33335	87444	ENSMUSG00000018736.14	ENSMUST00000018880.13	Ndel1	Ndel1-201	Known	Known	None	0.75	None	None	None	None
m54284U_191213_120042/26281818/ccs	PacBio_Hippocampus_Rep2	mm10_ERCC_SIRV	chr14	8214149	8223561	+	3	1639	40304	104252	ENSMUSG00000021752.13	ENSMUST00000022272.13	Kctd6	Kctd6-201	Known	Known	None	0.4000000059604645	None	None	None	None
m54284U_191107_221739/36571538/ccs	PacBio_Cortex_Rep1	mm10_ERCC_SIRV	chr1	134415458	134432256	+	8	1948	2209	5368	ENSMUSG00000026457.14	ENSMUST00000027727.14	Adipor1	Adipor1-201	Known	Known	None	0.5	None	None	None	None
m54284U_191109_043049/114821435/ccs	PacBio_Cortex_Rep2	mm10_ERCC_SIRV	chr2	27009928	27021083	+	4	2789	4052	355686	ENSMUSG00000015488.14	ENCODEMT000355686	Cacfd1	ENCODEMT000355686	Known	NIC	None	0.25	None	None	None	None
m54284U_191212_053548/44695886/ccs	PacBio_Hippocampus_Rep1	mm10_ERCC_SIRV	chr15	95528530	95219459	-	21	3158	44145	113821	ENSMUSG00000022454.17	ENSMUST00000166170.8	Nell2	Nell2-202	Known	Known	None	0.20000000298023224	None	None	None	None
m54284U_191213_120042/26544021/ccs	PacBio_Hippocampus_Rep2	mm10_ERCC_SIRV	chr5	104113682	104079112	-	11	2707	14849	38606	ENSMUSG00000029309.7	ENSMUST00000031249.7	Sparcl1	Sparcl1-201	Known	Known	None	0.3499999940395355	None	None	None	None
m54284U_191212_053548/41354179/ccs	PacBio_Hippocampus_Rep1	mm10_ERCC_SIRV	chr17	64309176	64282884	-	7	1706	47968	353928	ENSMUSG00000024083.16	ENCODEMT000353928	Pja2	ENCODEMT000353928	Known	ISM	Suffix	0.8500000238418579	None	None	None	None
m54284U_191109_043049/30083023/ccs	PacBio_Cortex_Rep2	mm10_ERCC_SIRV	chr9	59656541	59679372	+	11	2256	27956	73206	ENSMUSG00000032294.17	ENSMUST00000163694.3	Pkm	Pkm-202	Known	Known	None	0.0	None	None	None	None
m54284U_191213_120042/124259023/ccs	PacBio_Hippocampus_Rep2	mm10_ERCC_SIRV	chr6	117906813	117925617	+	4	2492	18539	355607	ENSMUSG00000042079.13	ENCODEMT000355607	Hnrnpf	ENCODEMT000355607	Known	ISM	Suffix	0.30000001192092896	None	None	None	None
m54284U_191213_120042/27723935/ccs	PacBio_Hippocampus_Rep2	mm10_ERCC_SIRV	chr14	8214276	8223564	+	4	1760	40304	355683	ENSMUSG00000021752.13	ENCODEMT000355683	Kctd6	ENCODEMT000355683	Known	NNC	None	0.25	None	None	None	None
m54284U_191109_043049/164102779/ccs	PacBio_Cortex_Rep2	mm10_ERCC_SIRV	chr11	68853055	68821449	-	9	2287	33335	87444	ENSMUSG00000018736.14	ENSMUST00000018880.13	Ndel1	Ndel1-201	Known	Known	None	0.75	None	None	None	None
m54284U_191212_053548/46137855/ccs	PacBio_Hippocampus_Rep1	mm10_ERCC_SIRV	chr15	95528404	95219459	-	20	3494	44145	352740	ENSMUSG00000022454.17	ENCODEMT000352740	Nell2	ENCODEMT000352740	Known	ISM	Suffix	0.20000000298023224	None	None	None	None
m54284U_191212_053548/107152047/ccs	PacBio_Hippocampus_Rep1	mm10_ERCC_SIRV	chr3	136670264	136935680	+	15	2776	9783	352812	ENSMUSG00000028161.17	ENCODEMT000352812	Ppp3ca	ENCODEMT000352812	Known	NNC	None	0.75	None	None	None	None
m54284U_191212_053548/170852873/ccs	PacBio_Hippocampus_Rep1	mm10_ERCC_SIRV	chr7	79149021	79133769	-	9	1975	22178	57458	ENSMUSG00000030605.15	ENSMUST00000107409.4	Mfge8	Mfge8-202	Known	Known	None	0.10000000149011612	None	None	None	None
m54284U_191109_043049/136381370/ccs	PacBio_Cortex_Rep2	mm10_ERCC_SIRV	chr2	27009951	27016851	+	3	1596	4052	10195	ENSMUSG00000015488.14	ENSMUST00000114004.7	Cacfd1	Cacfd1-202	Known	Known	None	0.20000000298023224	None	None	None	None
m54284U_191109_043049/30542477/ccs	PacBio_Cortex_Rep2	mm10_ERCC_SIRV	chr9	59656541	59679368	+	11	2252	27956	73206	ENSMUSG00000032294.17	ENSMUST00000163694.3	Pkm	Pkm-202	Known	Known	None	0.05000000074505806	None	None	None	None
m54284U_191213_120042/29296309/ccs	PacBio_Hippocampus_Rep2	mm10_ERCC_SIRV	chr14	8214149	8223561	+	3	1639	40304	104252	ENSMUSG00000021752.13	ENSMUST00000022272.13	Kctd6	Kctd6-201	Known	Known	None	0.4000000059604645	None	None	None	None
m54284U_191212_053548/46663885/ccs	PacBio_Hippocampus_Rep1	mm10_ERCC_SIRV	chr15	95528751	95219459	-	21	3403	44145	113821	ENSMUSG00000022454.17	ENSMUST00000166170.8	Nell2	Nell2-202	Known	Known	None	0.20000000298023224	None	None	None	None
m54284U_191213_120042/125961787/ccs	PacBio_Hippocampus_Rep2	mm10_ERCC_SIRV	chr6	117906817	117925621	+	4	2127	18539	48602	ENSMUSG00000042079.13	ENSMUST00000035493.13	Hnrnpf	Hnrnpf-201	Known	Known	None	0.25	None	None	None	None
m54284U_191109_043049/164627627/ccs	PacBio_Cortex_Rep2	mm10_ERCC_SIRV	chr11	68853070	68821449	-	9	2302	33335	87444	ENSMUSG00000018736.14	ENSMUST00000018880.13	Ndel1	Ndel1-201	Known	Known	None	0.75	None	None	None	None
m54284U_191213_120042/26609257/ccs	PacBio_Hippocampus_Rep2	mm10_ERCC_SIRV	chr5	104113750	104079112	-	11	2767	14849	38606	ENSMUSG00000029309.7	ENSMUST00000031249.7	Sparcl1	Sparcl1-201	Known	Known	None	0.3499999940395355	None	None	None	None
m54284U_191212_053548/41748148/ccs	PacBio_Hippocampus_Rep1	mm10_ERCC_SIRV	chr17	64293412	64282884	-	5	1501	47968	353932	ENSMUSG00000024083.16	ENCODEMT000353932	Pja2	ENCODEMT000353932	Known	ISM	Suffix	0.8500000238418579	None	None	None	None
m54284U_191109_043049/32637223/ccs	PacBio_Cortex_Rep2	mm10_ERCC_SIRV	chr9	59656541	59679372	+	11	2256	27956	73206	ENSMUSG00000032294.17	ENSMUST00000163694.3	Pkm	Pkm-202	Known	Known	None	0.0	None	None	None	None
m54284U_191213_120042/37618532/ccs	PacBio_Hippocampus_Rep2	mm10_ERCC_SIRV	chr14	8214149	8223561	+	3	1639	40304	104252	ENSMUSG00000021752.13	ENSMUST00000022272.13	Kctd6	Kctd6-201	Known	Known	None	0.4000000059604645	None	None	None	None
m54284U_191212_053548/52691566/ccs	PacBio_Hippocampus_Rep1	mm10_ERCC_SIRV	chr15	95528306	95219459	-	20	3396	44145	352740	ENSMUSG00000022454.17	ENCODEMT000352740	Nell2	ENCODEMT000352740	Known	ISM	Suffix	0.20000000298023224	None	None	None	None
m54284U_191212_053548/104925681/ccs	PacBio_Hippocampus_Rep1	mm10_ERCC_SIRV	chr2	27009951	27016746	+	3	1491	4052	10195	ENSMUSG00000015488.14	ENSMUST00000114004.7	Cacfd1	Cacfd1-202	Known	Known	None	0.15000000596046448	None	None	None	None
m54284U_191107_221739/47383570/ccs	PacBio_Cortex_Rep1	mm10_ERCC_SIRV	chr1	134415458	134432335	+	8	2027	2209	5368	ENSMUSG00000026457.14	ENSMUST00000027727.14	Adipor1	Adipor1-201	Known	Known	None	0.3499999940395355	None	None	None	None
m54284U_191109_043049/164889301/ccs	PacBio_Cortex_Rep2	mm10_ERCC_SIRV	chr11	68853070	68821435	-	9	2309	33335	355516	ENSMUSG00000018736.14	ENCODEMT000355516	Ndel1	ENCODEMT000355516	Known	NNC	None	0.75	None	None	None	None
m54284U_191213_120042/136380975/ccs	PacBio_Hippocampus_Rep2	mm10_ERCC_SIRV	chr6	117906817	117925619	+	4	2125	18539	48602	ENSMUSG00000042079.13	ENSMUST00000035493.13	Hnrnpf	Hnrnpf-201	Known	Known	None	0.25	None	None	None	None
m54284U_191212_053548/125764731/ccs	PacBio_Hippocampus_Rep1	mm10_ERCC_SIRV	chr3	136670239	136935777	+	14	2723	9783	25504	ENSMUSG00000028161.17	ENSMUST00000056758.8	Ppp3ca	Ppp3ca-201	Known	Known	None	0.8500000238418579	None	None	None	None
m54284U_191212_053548/56886815/ccs	PacBio_Hippocampus_Rep1	mm10_ERCC_SIRV	chr15	95528558	95219459	-	21	3210	44145	113821	ENSMUSG00000022454.17	ENSMUST00000166170.8	Nell2	Nell2-202	Known	Known	None	0.20000000298023224	None	None	None	None
m54284U_191213_120042/45744722/ccs	PacBio_Hippocampus_Rep2	mm10_ERCC_SIRV	chr14	8214149	8223561	+	3	1639	40304	104252	ENSMUSG00000021752.13	ENSMUST00000022272.13	Kctd6	Kctd6-201	Known	Known	None	0.4000000059604645	None	None	None	None
m54284U_191109_043049/35194738/ccs	PacBio_Cortex_Rep2	mm10_ERCC_SIRV	chr9	59656541	59679372	+	11	2256	27956	73206	ENSMUSG00000032294.17	ENSMUST00000163694.3	Pkm	Pkm-202	Known	Known	None	0.0	None	None	None	None
m54284U_191212_053548/171050820/ccs	PacBio_Hippocampus_Rep1	mm10_ERCC_SIRV	chr7	79145309	79133769	-	8	1767	22178	355696	ENSMUSG00000030605.15	ENCODEMT000355696	Mfge8	ENCODEMT000355696	Known	ISM	Suffix	0.10000000149011612	None	None	None	None
m54284U_191213_120042/26609659/ccs	PacBio_Hippocampus_Rep2	mm10_ERCC_SIRV	chr5	104113732	104079112	-	11	2757	14849	38606	ENSMUSG00000029309.7	ENSMUST00000031249.7	Sparcl1	Sparcl1-201	Known	Known	None	0.3499999940395355	None	None	None	None
m54284U_191212_053548/41748460/ccs	PacBio_Hippocampus_Rep1	mm10_ERCC_SIRV	chr17	64331865	64282884	-	9	2624	47968	125348	ENSMUSG00000024083.16	ENSMUST00000172733.1	Pja2	Pja2-203	Known	Known	None	0.8500000238418579	None	None	None	None
m54284U_191109_043049/165021815/ccs	PacBio_Cortex_Rep2	mm10_ERCC_SIRV	chr11	68853068	68821449	-	9	2300	33335	87444	ENSMUSG00000018736.14	ENSMUST00000018880.13	Ndel1	Ndel1-201	Known	Known	None	0.75	None	None	None	None
m54284U_191213_120042/46794954/ccs	PacBio_Hippocampus_Rep2	mm10_ERCC_SIRV	chr14	8214149	8223561	+	3	1639	40304	104252	ENSMUSG00000021752.13	ENSMUST00000022272.13	Kctd6	Kctd6-201	Known	Known	None	0.4000000059604645	None	None	None	None
m54284U_191213_120042/94111224/ccs	PacBio_Hippocampus_Rep2	mm10_ERCC_SIRV	chr2	27009951	27017015	+	3	1760	4052	10195	ENSMUSG00000015488.14	ENSMUST00000114004.7	Cacfd1	Cacfd1-202	Known	Known	None	0.25	None	None	None	None
m54284U_191213_120042/141099397/ccs	PacBio_Hippocampus_Rep2	mm10_ERCC_SIRV	chr6	117906813	117925615	+	4	2490	18539	355607	ENSMUSG00000042079.13	ENCODEMT000355607	Hnrnpf	ENCODEMT000355607	Known	ISM	Suffix	0.3499999940395355	None	None	None	None
m54284U_191212_053548/59442124/ccs	PacBio_Hippocampus_Rep1	mm10_ERCC_SIRV	chr15	95431620	95219468	-	13	2238	44145	352772	ENSMUSG00000022454.17	ENCODEMT000352772	Nell2	ENCODEMT000352772	Known	ISM	Suffix	0.20000000298023224	None	None	None	None
m54284U_191109_043049/35389880/ccs	PacBio_Cortex_Rep2	mm10_ERCC_SIRV	chr9	59656541	59679372	+	11	2256	27956	73206	ENSMUSG00000032294.17	ENSMUST00000163694.3	Pkm	Pkm-202	Known	Known	None	0.0	None	None	None	None
m54284U_191109_043049/165152865/ccs	PacBio_Cortex_Rep2	mm10_ERCC_SIRV	chr11	68853090	68821449	-	9	2322	33335	87444	ENSMUSG00000018736.14	ENSMUST00000018880.13	Ndel1	Ndel1-201	Known	Known	None	0.75	None	None	None	None
m54284U_191212_053548/59966064/ccs	PacBio_Hippocampus_Rep1	mm10_ERCC_SIRV	chr15	95528572	95219459	-	21	3224	44145	113821	ENSMUSG00000022454.17	ENSMUST00000166170.8	Nell2	Nell2-202	Known	Known	None	0.20000000298023224	None	None	None	None
m54284U_191213_120042/50725803/ccs	PacBio_Hippocampus_Rep2	mm10_ERCC_SIRV	chr14	8214149	8223531	+	3	1609	40304	104252	ENSMUSG00000021752.13	ENSMUST00000022272.13	Kctd6	Kctd6-201	Known	Known	None	0.75	None	None	None	None
m54284U_191212_053548/129368415/ccs	PacBio_Hippocampus_Rep1	mm10_ERCC_SIRV	chr3	136670239	136935777	+	14	2717	9783	25504	ENSMUSG00000028161.17	ENSMUST00000056758.8	Ppp3ca	Ppp3ca-201	Known	Known	None	0.8500000238418579	None	None	None	None
m54284U_191107_221739/39126421/ccs	PacBio_Cortex_Rep1	mm10_ERCC_SIRV	chr2	27009952	27019313	+	5	887	4052	10197	ENSMUSG00000015488.14	ENSMUST00000114007.7	Cacfd1	Cacfd1-205	Known	Known	None	0.15000000596046448	None	None	None	None
m54284U_191107_221739/61407255/ccs	PacBio_Cortex_Rep1	mm10_ERCC_SIRV	chr1	134415458	134432335	+	8	2027	2209	5368	ENSMUSG00000026457.14	ENSMUST00000027727.14	Adipor1	Adipor1-201	Known	Known	None	0.3499999940395355	None	None	None	None
m54284U_191109_043049/35586072/ccs	PacBio_Cortex_Rep2	mm10_ERCC_SIRV	chr9	59656541	59679370	+	11	2254	27956	73206	ENSMUSG00000032294.17	ENSMUST00000163694.3	Pkm	Pkm-202	Known	Known	None	0.0	None	None	None	None
m54284U_191212_053548/41813090/ccs	PacBio_Hippocampus_Rep1	mm10_ERCC_SIRV	chr17	64331983	64282884	-	9	2742	47968	125348	ENSMUSG00000024083.16	ENSMUST00000172733.1	Pja2	Pja2-203	Known	Known	None	0.8500000238418579	None	None	None	None
m54284U_191213_120042/26674019/ccs	PacBio_Hippocampus_Rep2	mm10_ERCC_SIRV	chr5	104113566	104079112	-	11	2591	14849	38606	ENSMUSG00000029309.7	ENSMUST00000031249.7	Sparcl1	Sparcl1-201	Known	Known	None	0.3499999940395355	None	None	None	None
m54284U_191213_120042/151586448/ccs	PacBio_Hippocampus_Rep2	mm10_ERCC_SIRV	chr6	117906817	117925617	+	4	2123	18539	48602	ENSMUSG00000042079.13	ENSMUST00000035493.13	Hnrnpf	Hnrnpf-201	Known	Known	None	0.30000001192092896	None	None	None	None
m54284U_191109_043049/165348937/ccs	PacBio_Cortex_Rep2	mm10_ERCC_SIRV	chr11	68853084	68821449	-	9	2316	33335	87444	ENSMUSG00000018736.14	ENSMUST00000018880.13	Ndel1	Ndel1-201	Known	Known	None	0.75	None	None	None	None
m54284U_191212_053548/66847463/ccs	PacBio_Hippocampus_Rep1	mm10_ERCC_SIRV	chr15	95528761	95219459	-	21	3413	44145	113821	ENSMUSG00000022454.17	ENSMUST00000166170.8	Nell2	Nell2-202	Known	Known	None	0.20000000298023224	None	None	None	None
m54284U_191213_120042/62653648/ccs	PacBio_Hippocampus_Rep2	mm10_ERCC_SIRV	chr14	8214149	8223559	+	3	1637	40304	104252	ENSMUSG00000021752.13	ENSMUST00000022272.13	Kctd6	Kctd6-201	Known	Known	None	0.3499999940395355	None	None	None	None
m54284U_191212_053548/171379094/ccs	PacBio_Hippocampus_Rep1	mm10_ERCC_SIRV	chr7	79149012	79133769	-	9	1966	22178	57458	ENSMUSG00000030605.15	ENSMUST00000107409.4	Mfge8	Mfge8-202	Known	Known	None	0.10000000149011612	None	None	None	None
m54284U_191109_043049/36111434/ccs	PacBio_Cortex_Rep2	mm10_ERCC_SIRV	chr9	59656541	59679369	+	11	2253	27956	73206	ENSMUSG00000032294.17	ENSMUST00000163694.3	Pkm	Pkm-202	Known	Known	None	0.05000000074505806	None	None	None	None
m54284U_191109_043049/175900398/ccs	PacBio_Cortex_Rep2	mm10_ERCC_SIRV	chr2	27009952	27017422	+	4	1833	4052	10194	ENSMUSG00000015488.14	ENSMUST00000114005.8	Cacfd1	Cacfd1-203	Known	Known	None	0.15000000596046448	None	None	None	None
m54284U_191212_053548/80412759/ccs	PacBio_Hippocampus_Rep1	mm10_ERCC_SIRV	chr15	95528576	95219459	-	21	3228	44145	113821	ENSMUSG00000022454.17	ENSMUST00000166170.8	Nell2	Nell2-202	Known	Known	None	0.20000000298023224	None	None	None	None
m54284U_191213_120042/71435820/ccs	PacBio_Hippocampus_Rep2	mm10_ERCC_SIRV	chr14	8214149	8223531	+	3	1609	40304	104252	ENSMUSG00000021752.13	ENSMUST00000022272.13	Kctd6	Kctd6-201	Known	Known	None	0.75	None	None	None	None
m54284U_191109_043049/166461833/ccs	PacBio_Cortex_Rep2	mm10_ERCC_SIRV	chr11	68842127	68821434	-	6	1847	33335	355608	ENSMUSG00000018736.14	ENCODEMT000355608	Ndel1	ENCODEMT000355608	Known	ISM	Suffix	0.75	None	None	None	None
m54284U_191213_120042/152568642/ccs	PacBio_Hippocampus_Rep2	mm10_ERCC_SIRV	chr6	117906813	117925617	+	4	2492	18539	355607	ENSMUSG00000042079.13	ENCODEMT000355607	Hnrnpf	ENCODEMT000355607	Known	ISM	Suffix	0.30000001192092896	None	None	None	None
m54284U_191213_120042/26739886/ccs	PacBio_Hippocampus_Rep2	mm10_ERCC_SIRV	chr5	104113715	104079112	-	11	2734	14849	38606	ENSMUSG00000029309.7	ENSMUST00000031249.7	Sparcl1	Sparcl1-201	Known	Known	None	0.3499999940395355	None	None	None	None
m54284U_191212_053548/41813395/ccs	PacBio_Hippocampus_Rep1	mm10_ERCC_SIRV	chr17	64331869	64282884	-	9	2628	47968	125348	ENSMUSG00000024083.16	ENSMUST00000172733.1	Pja2	Pja2-203	Known	Known	None	0.8500000238418579	None	None	None	None
m54284U_191109_043049/37094924/ccs	PacBio_Cortex_Rep2	mm10_ERCC_SIRV	chr9	59656541	59679370	+	11	2254	27956	73206	ENSMUSG00000032294.17	ENSMUST00000163694.3	Pkm	Pkm-202	Known	Known	None	0.0	None	None	None	None
m54284U_191212_053548/152503309/ccs	PacBio_Hippocampus_Rep1	mm10_ERCC_SIRV	chr3	136670239	136935677	+	13	2593	9783	25503	ENSMUSG00000028161.17	ENSMUST00000070198.13	Ppp3ca	Ppp3ca-202	Known	Known	None	0.75	None	None	None	None
m54284U_191212_053548/82903246/ccs	PacBio_Hippocampus_Rep1	mm10_ERCC_SIRV	chr15	95528404	95219459	-	21	3301	44145	113822	ENSMUSG00000022454.17	ENSMUST00000075275.2	Nell2	Nell2-201	Known	Known	None	0.20000000298023224	None	None	None	None
m54284U_191107_221739/3539857/ccs	PacBio_Cortex_Rep1	mm10_ERCC_SIRV	chr2	27009953	27017422	+	3	2159	4052	10195	ENSMUSG00000015488.14	ENSMUST00000114004.7	Cacfd1	Cacfd1-202	Known	Known	None	0.15000000596046448	None	None	None	None
m54284U_191213_120042/79169864/ccs	PacBio_Hippocampus_Rep2	mm10_ERCC_SIRV	chr14	8214149	8223561	+	3	1639	40304	104252	ENSMUSG00000021752.13	ENSMUST00000022272.13	Kctd6	Kctd6-201	Known	Known	None	0.4000000059604645	None	None	None	None
m54284U_191109_043049/166464219/ccs	PacBio_Cortex_Rep2	mm10_ERCC_SIRV	chr11	68853033	68821449	-	9	2265	33335	87444	ENSMUSG00000018736.14	ENSMUST00000018880.13	Ndel1	Ndel1-201	Known	Known	None	0.75	None	None	None	None
m54284U_191213_120042/162269119/ccs	PacBio_Hippocampus_Rep2	mm10_ERCC_SIRV	chr6	117906817	117925619	+	4	2125	18539	48602	ENSMUSG00000042079.13	ENSMUST00000035493.13	Hnrnpf	Hnrnpf-201	Known	Known	None	0.25	None	None	None	None
m54284U_191109_043049/40372225/ccs	PacBio_Cortex_Rep2	mm10_ERCC_SIRV	chr9	59656541	59679365	+	11	2249	27956	73206	ENSMUSG00000032294.17	ENSMUST00000163694.3	Pkm	Pkm-202	Known	Known	None	0.15000000596046448	None	None	None	None
m54284U_191213_120042/89327806/ccs	PacBio_Hippocampus_Rep2	mm10_ERCC_SIRV	chr14	8214149	8223565	+	3	1635	40304	104252	ENSMUSG00000021752.13	ENSMUST00000022272.13	Kctd6	Kctd6-201	Known	Known	None	0.25	None	None	None	None
m54284U_191212_053548/87491161/ccs	PacBio_Hippocampus_Rep1	mm10_ERCC_SIRV	chr15	95432924	95219467	-	15	2451	44145	352839	ENSMUSG00000022454.17	ENCODEMT000352839	Nell2	ENCODEMT000352839	Known	ISM	Suffix	0.20000000298023224	None	None	None	None
m54284U_191107_221739/86836554/ccs	PacBio_Cortex_Rep1	mm10_ERCC_SIRV	chr1	134415458	134432335	+	8	2027	2209	5368	ENSMUSG00000026457.14	ENSMUST00000027727.14	Adipor1	Adipor1-201	Known	Known	None	0.3499999940395355	None	None	None	None
m54284U_191212_053548/171967775/ccs	PacBio_Hippocampus_Rep1	mm10_ERCC_SIRV	chr7	79149024	79133769	-	9	1978	22178	57458	ENSMUSG00000030605.15	ENSMUST00000107409.4	Mfge8	Mfge8-202	Known	Known	None	0.10000000149011612	None	None	None	None
m54284U_191107_221739/35784467/ccs	PacBio_Cortex_Rep1	mm10_ERCC_SIRV	chr2	27009953	27016746	+	3	1489	4052	10195	ENSMUSG00000015488.14	ENSMUST00000114004.7	Cacfd1	Cacfd1-202	Known	Known	None	0.15000000596046448	None	None	None	None
m54284U_191213_120042/27328735/ccs	PacBio_Hippocampus_Rep2	mm10_ERCC_SIRV	chr5	104113732	104079112	-	11	2757	14849	38606	ENSMUSG00000029309.7	ENSMUST00000031249.7	Sparcl1	Sparcl1-201	Known	Known	None	0.3499999940395355	None	None	None	None
m54284U_191212_053548/42009511/ccs	PacBio_Hippocampus_Rep1	mm10_ERCC_SIRV	chr17	64331826	64282884	-	10	2771	47968	125345	ENSMUSG00000024083.16	ENSMUST00000172818.7	Pja2	Pja2-204	Known	Known	None	0.8500000238418579	None	None	None	None
m54284U_191109_043049/166725232/ccs	PacBio_Cortex_Rep2	mm10_ERCC_SIRV	chr11	68853039	68821449	-	9	2271	33335	87444	ENSMUSG00000018736.14	ENSMUST00000018880.13	Ndel1	Ndel1-201	Known	Known	None	0.75	None	None	None	None
m54284U_191213_120042/96272493/ccs	PacBio_Hippocampus_Rep2	mm10_ERCC_SIRV	chr14	8214149	8223561	+	3	1639	40304	104252	ENSMUSG00000021752.13	ENSMUST00000022272.13	Kctd6	Kctd6-201	Known	Known	None	0.4000000059604645	None	None	None	None
m54284U_191109_043049/40502873/ccs	PacBio_Cortex_Rep2	mm10_ERCC_SIRV	chr9	59656541	59679372	+	11	2256	27956	73206	ENSMUSG00000032294.17	ENSMUST00000163694.3	Pkm	Pkm-202	Known	Known	None	0.0	None	None	None	None
m54284U_191212_053548/152896140/ccs	PacBio_Hippocampus_Rep1	mm10_ERCC_SIRV	chr3	136670239	136935365	+	14	2311	9783	25504	ENSMUSG00000028161.17	ENSMUST00000056758.8	Ppp3ca	Ppp3ca-201	Known	Known	None	0.8500000238418579	None	None	None	None
m54284U_191213_120042/167905556/ccs	PacBio_Hippocampus_Rep2	mm10_ERCC_SIRV	chr6	117906813	117925616	+	4	2491	18539	355607	ENSMUSG00000042079.13	ENCODEMT000355607	Hnrnpf	ENCODEMT000355607	Known	ISM	Suffix	0.30000001192092896	None	None	None	None
m54284U_191212_053548/92604014/ccs	PacBio_Hippocampus_Rep1	mm10_ERCC_SIRV	chr15	95346808	95219467	-	8	1684	44145	352828	ENSMUSG00000022454.17	ENCODEMT000352828	Nell2	ENCODEMT000352828	Known	ISM	Suffix	0.20000000298023224	None	None	None	None
m54284U_191213_120042/103941349/ccs	PacBio_Hippocampus_Rep2	mm10_ERCC_SIRV	chr2	27009953	27017420	+	3	2163	4052	10195	ENSMUSG00000015488.14	ENSMUST00000114004.7	Cacfd1	Cacfd1-202	Known	Known	None	0.10000000149011612	None	None	None	None
m54284U_191109_043049/166789124/ccs	PacBio_Cortex_Rep2	mm10_ERCC_SIRV	chr11	68853067	68821449	-	9	2299	33335	87444	ENSMUSG00000018736.14	ENSMUST00000018880.13	Ndel1	Ndel1-201	Known	Known	None	0.75	None	None	None	None
m54284U_191213_120042/104728902/ccs	PacBio_Hippocampus_Rep2	mm10_ERCC_SIRV	chr14	8214149	8223561	+	3	1639	40304	104252	ENSMUSG00000021752.13	ENSMUST00000022272.13	Kctd6	Kctd6-201	Known	Known	None	0.4000000059604645	None	None	None	None
m54284U_191212_053548/42009745/ccs	PacBio_Hippocampus_Rep1	mm10_ERCC_SIRV	chr17	64331840	64282884	-	9	2599	47968	125348	ENSMUSG00000024083.16	ENSMUST00000172733.1	Pja2	Pja2-203	Known	Known	None	0.8500000238418579	None	None	None	None
m54284U_191109_043049/42206194/ccs	PacBio_Cortex_Rep2	mm10_ERCC_SIRV	chr9	59656541	59679368	+	11	2252	27956	73206	ENSMUSG00000032294.17	ENSMUST00000163694.3	Pkm	Pkm-202	Known	Known	None	0.05000000074505806	None	None	None	None
m54284U_191213_120042/27328886/ccs	PacBio_Hippocampus_Rep2	mm10_ERCC_SIRV	chr5	104113417	104079112	-	11	2442	14849	38606	ENSMUSG00000029309.7	ENSMUST00000031249.7	Sparcl1	Sparcl1-201	Known	Known	None	0.3499999940395355	None	None	None	None
m54284U_191212_053548/96994674/ccs	PacBio_Hippocampus_Rep1	mm10_ERCC_SIRV	chr15	95435455	95219468	-	17	2646	44145	352815	ENSMUSG00000022454.17	ENCODEMT000352815	Nell2	ENCODEMT000352815	Known	ISM	Suffix	0.20000000298023224	None	None	None	None
m54284U_191212_053548/172295616/ccs	PacBio_Hippocampus_Rep1	mm10_ERCC_SIRV	chr7	79149022	79133769	-	9	1976	22178	57458	ENSMUSG00000030605.15	ENSMUST00000107409.4	Mfge8	Mfge8-202	Known	Known	None	0.10000000149011612	None	None	None	None
m54284U_191213_120042/136251292/ccs	PacBio_Hippocampus_Rep2	mm10_ERCC_SIRV	chr14	8214149	8223228	+	3	1306	40304	104252	ENSMUSG00000021752.13	ENSMUST00000022272.13	Kctd6	Kctd6-201	Known	Known	None	0.20000000298023224	None	None	None	None
m54284U_191213_120042/153684414/ccs	PacBio_Hippocampus_Rep2	mm10_ERCC_SIRV	chr2	27009953	27021091	+	5	2925	4052	10197	ENSMUSG00000015488.14	ENSMUST00000114007.7	Cacfd1	Cacfd1-205	Known	Known	None	0.20000000298023224	None	None	None	None
m54284U_191109_043049/167182511/ccs	PacBio_Cortex_Rep2	mm10_ERCC_SIRV	chr11	68853082	68821449	-	9	2314	33335	87444	ENSMUSG00000018736.14	ENSMUST00000018880.13	Ndel1	Ndel1-201	Known	Known	None	0.75	None	None	None	None
m54284U_191213_120042/170983758/ccs	PacBio_Hippocampus_Rep2	mm10_ERCC_SIRV	chr6	117906813	117925621	+	4	2496	18539	355607	ENSMUSG00000042079.13	ENCODEMT000355607	Hnrnpf	ENCODEMT000355607	Known	ISM	Suffix	0.25	None	None	None	None
m54284U_191107_221739/88541866/ccs	PacBio_Cortex_Rep1	mm10_ERCC_SIRV	chr1	134415458	134432313	+	8	2005	2209	5368	ENSMUSG00000026457.14	ENSMUST00000027727.14	Adipor1	Adipor1-201	Known	Known	None	0.6000000238418579	None	None	None	None
m54284U_191109_043049/43059020/ccs	PacBio_Cortex_Rep2	mm10_ERCC_SIRV	chr9	59656541	59679369	+	11	2253	27956	73206	ENSMUSG00000032294.17	ENSMUST00000163694.3	Pkm	Pkm-202	Known	Known	None	0.05000000074505806	None	None	None	None
m54284U_191212_053548/106695053/ccs	PacBio_Hippocampus_Rep1	mm10_ERCC_SIRV	chr15	95528110	95219459	-	20	3200	44145	352740	ENSMUSG00000022454.17	ENCODEMT000352740	Nell2	ENCODEMT000352740	Known	ISM	Suffix	0.20000000298023224	None	None	None	None
m54284U_191212_053548/156895448/ccs	PacBio_Hippocampus_Rep1	mm10_ERCC_SIRV	chr3	136670239	136935779	+	13	2695	9783	25503	ENSMUSG00000028161.17	ENSMUST00000070198.13	Ppp3ca	Ppp3ca-202	Known	Known	None	0.949999988079071	None	None	None	None
m54284U_191213_120042/138805714/ccs	PacBio_Hippocampus_Rep2	mm10_ERCC_SIRV	chr14	8214149	8223561	+	3	1639	40304	104252	ENSMUSG00000021752.13	ENSMUST00000022272.13	Kctd6	Kctd6-201	Known	Known	None	0.4000000059604645	None	None	None	None
m54284U_191212_053548/42139914/ccs	PacBio_Hippocampus_Rep1	mm10_ERCC_SIRV	chr17	64331911	64282884	-	9	2670	47968	125348	ENSMUSG00000024083.16	ENSMUST00000172733.1	Pja2	Pja2-203	Known	Known	None	0.8500000238418579	None	None	None	None
m54284U_191109_043049/167315043/ccs	PacBio_Cortex_Rep2	mm10_ERCC_SIRV	chr11	68853060	68821449	-	9	2304	33335	87444	ENSMUSG00000018736.14	ENSMUST00000018880.13	Ndel1	Ndel1-201	Known	Known	None	0.75	None	None	None	None
m54284U_191107_221739/101974488/ccs	PacBio_Cortex_Rep1	mm10_ERCC_SIRV	chr2	27009954	27017013	+	3	1755	4052	10195	ENSMUSG00000015488.14	ENSMUST00000114004.7	Cacfd1	Cacfd1-202	Known	Known	None	0.25	None	None	None	None
m54284U_191109_043049/43321579/ccs	PacBio_Cortex_Rep2	mm10_ERCC_SIRV	chr9	59656541	59679370	+	11	2254	27956	73206	ENSMUSG00000032294.17	ENSMUST00000163694.3	Pkm	Pkm-202	Known	Known	None	0.0	None	None	None	None
m54284U_191213_120042/27460965/ccs	PacBio_Hippocampus_Rep2	mm10_ERCC_SIRV	chr5	104113710	104079112	-	11	2735	14849	38606	ENSMUSG00000029309.7	ENSMUST00000031249.7	Sparcl1	Sparcl1-201	Known	Known	None	0.3499999940395355	None	None	None	None
m54284U_191213_120042/173867024/ccs	PacBio_Hippocampus_Rep2	mm10_ERCC_SIRV	chr6	117906817	117925621	+	4	2127	18539	48602	ENSMUSG00000042079.13	ENSMUST00000035493.13	Hnrnpf	Hnrnpf-201	Known	Known	None	0.25	None	None	None	None
m54284U_191212_053548/107350405/ccs	PacBio_Hippocampus_Rep1	mm10_ERCC_SIRV	chr15	95374846	95219469	-	9	1799	44145	352749	ENSMUSG00000022454.17	ENCODEMT000352749	Nell2	ENCODEMT000352749	Known	ISM	Suffix	0.20000000298023224	None	None	None	None
m54284U_191213_120042/140444256/ccs	PacBio_Hippocampus_Rep2	mm10_ERCC_SIRV	chr14	8214149	8223531	+	3	1609	40304	104252	ENSMUSG00000021752.13	ENSMUST00000022272.13	Kctd6	Kctd6-201	Known	Known	None	0.75	None	None	None	None
m54284U_191109_043049/167378957/ccs	PacBio_Cortex_Rep2	mm10_ERCC_SIRV	chr11	68853095	68821449	-	9	2327	33335	87444	ENSMUSG00000018736.14	ENSMUST00000018880.13	Ndel1	Ndel1-201	Known	Known	None	0.75	None	None	None	None
m54284U_191109_043049/46533314/ccs	PacBio_Cortex_Rep2	mm10_ERCC_SIRV	chr9	59656541	59679369	+	11	2253	27956	73206	ENSMUSG00000032294.17	ENSMUST00000163694.3	Pkm	Pkm-202	Known	Known	None	0.05000000074505806	None	None	None	None
m54284U_191212_053548/173081497/ccs	PacBio_Hippocampus_Rep1	mm10_ERCC_SIRV	chr7	79149022	79133769	-	9	1976	22178	57458	ENSMUSG00000030605.15	ENSMUST00000107409.4	Mfge8	Mfge8-202	Known	Known	None	0.10000000149011612	None	None	None	None
m54284U_191107_221739/103941620/ccs	PacBio_Cortex_Rep1	mm10_ERCC_SIRV	chr2	27009954	27016744	+	3	1486	4052	10195	ENSMUSG00000015488.14	ENSMUST00000114004.7	Cacfd1	Cacfd1-202	Known	Known	None	0.10000000149011612	None	None	None	None
m54284U_191213_120042/144048425/ccs	PacBio_Hippocampus_Rep2	mm10_ERCC_SIRV	chr14	8214149	8223561	+	3	1639	40304	104252	ENSMUSG00000021752.13	ENSMUST00000022272.13	Kctd6	Kctd6-201	Known	Known	None	0.4000000059604645	None	None	None	None
m54284U_191212_053548/42402811/ccs	PacBio_Hippocampus_Rep1	mm10_ERCC_SIRV	chr17	64331846	64282884	-	10	2791	47968	125345	ENSMUSG00000024083.16	ENSMUST00000172818.7	Pja2	Pja2-204	Known	Known	None	0.8500000238418579	None	None	None	None
m54284U_191212_053548/112003904/ccs	PacBio_Hippocampus_Rep1	mm10_ERCC_SIRV	chr15	95383726	95219467	-	10	1958	44145	352841	ENSMUSG00000022454.17	ENCODEMT000352841	Nell2	ENCODEMT000352841	Known	ISM	Suffix	0.20000000298023224	None	None	None	None
m54284U_191107_221739/130482633/ccs	PacBio_Cortex_Rep1	mm10_ERCC_SIRV	chr2	27009937	27013037	+	1	3001	4052	355677	ENSMUSG00000015488.14	ENCODEMT000355677	Cacfd1	ENCODEMT000355677	Known	Genomic	None	0.6000000238418579	None	None	None	None
m54284U_191212_053548/172359802/ccs	PacBio_Hippocampus_Rep1	mm10_ERCC_SIRV	chr3	136670239	136935779	+	14	2725	9783	25504	ENSMUSG00000028161.17	ENSMUST00000056758.8	Ppp3ca	Ppp3ca-201	Known	Known	None	0.949999988079071	None	None	None	None
m54284U_191107_221739/3932778/ccs	PacBio_Cortex_Rep1	mm10_ERCC_SIRV	chr6	117906814	117925613	+	4	2487	18539	355607	ENSMUSG00000042079.13	ENCODEMT000355607	Hnrnpf	ENCODEMT000355607	Known	ISM	Suffix	0.30000001192092896	None	None	None	None
m54284U_191109_043049/47448161/ccs	PacBio_Cortex_Rep2	mm10_ERCC_SIRV	chr9	59656541	59679368	+	11	2252	27956	73205	ENSMUSG00000032294.17	ENSMUST00000034834.15	Pkm	Pkm-201	Known	Known	None	0.05000000074505806	None	None	None	None
m54284U_191109_043049/167837999/ccs	PacBio_Cortex_Rep2	mm10_ERCC_SIRV	chr11	68853134	68821449	-	9	2366	33335	87444	ENSMUSG00000018736.14	ENSMUST00000018880.13	Ndel1	Ndel1-201	Known	Known	None	0.75	None	None	None	None
m54284U_191213_120042/27461240/ccs	PacBio_Hippocampus_Rep2	mm10_ERCC_SIRV	chr5	104113467	104079112	-	11	2492	14849	38606	ENSMUSG00000029309.7	ENSMUST00000031249.7	Sparcl1	Sparcl1-201	Known	Known	None	0.3499999940395355	None	None	None	None
m54284U_191213_120042/162464628/ccs	PacBio_Hippocampus_Rep2	mm10_ERCC_SIRV	chr14	8214149	8224424	+	3	2502	40304	104252	ENSMUSG00000021752.13	ENSMUST00000022272.13	Kctd6	Kctd6-201	Known	Known	None	0.44999998807907104	None	None	None	None
m54284U_191107_221739/89131627/ccs	PacBio_Cortex_Rep1	mm10_ERCC_SIRV	chr1	134415458	134432335	+	8	2027	2209	5368	ENSMUSG00000026457.14	ENSMUST00000027727.14	Adipor1	Adipor1-201	Known	Known	None	0.3499999940395355	None	None	None	None
m54284U_191212_053548/112853239/ccs	PacBio_Hippocampus_Rep1	mm10_ERCC_SIRV	chr15	95528369	95219459	-	21	3266	44145	113822	ENSMUSG00000022454.17	ENSMUST00000075275.2	Nell2	Nell2-201	Known	Known	None	0.20000000298023224	None	None	None	None
m54284U_191109_043049/49875045/ccs	PacBio_Cortex_Rep2	mm10_ERCC_SIRV	chr9	59656541	59679372	+	11	2256	27956	73206	ENSMUSG00000032294.17	ENSMUST00000163694.3	Pkm	Pkm-202	Known	Known	None	0.0	None	None	None	None
m54284U_191212_053548/48694875/ccs	PacBio_Hippocampus_Rep1	mm10_ERCC_SIRV	chr2	27009954	27017422	+	4	1831	4052	10194	ENSMUSG00000015488.14	ENSMUST00000114005.8	Cacfd1	Cacfd1-203	Known	Known	None	0.15000000596046448	None	None	None	None
m54284U_191212_053548/42402821/ccs	PacBio_Hippocampus_Rep1	mm10_ERCC_SIRV	chr17	64331875	64282884	-	9	2634	47968	125348	ENSMUSG00000024083.16	ENSMUST00000172733.1	Pja2	Pja2-203	Known	Known	None	0.8500000238418579	None	None	None	None
m54284U_191213_120042/167772464/ccs	PacBio_Hippocampus_Rep2	mm10_ERCC_SIRV	chr14	8214149	8223559	+	3	1637	40304	104252	ENSMUSG00000021752.13	ENSMUST00000022272.13	Kctd6	Kctd6-201	Known	Known	None	0.3499999940395355	None	None	None	None
m54284U_191212_053548/112854054/ccs	PacBio_Hippocampus_Rep1	mm10_ERCC_SIRV	chr15	95528255	95219459	-	21	3152	44145	113822	ENSMUSG00000022454.17	ENSMUST00000075275.2	Nell2	Nell2-201	Known	Known	None	0.20000000298023224	None	None	None	None
m54284U_191109_043049/168231385/ccs	PacBio_Cortex_Rep2	mm10_ERCC_SIRV	chr11	68853060	68821449	-	9	2292	33335	87444	ENSMUSG00000018736.14	ENSMUST00000018880.13	Ndel1	Ndel1-201	Known	Known	None	0.75	None	None	None	None
m54284U_191107_221739/19071879/ccs	PacBio_Cortex_Rep1	mm10_ERCC_SIRV	chr6	117906814	117925618	+	4	2492	18539	355607	ENSMUSG00000042079.13	ENCODEMT000355607	Hnrnpf	ENCODEMT000355607	Known	ISM	Suffix	0.25	None	None	None	None
m54284U_191212_053548/173409297/ccs	PacBio_Hippocampus_Rep1	mm10_ERCC_SIRV	chr7	79149072	79133769	-	9	2026	22178	57458	ENSMUSG00000030605.15	ENSMUST00000107409.4	Mfge8	Mfge8-202	Known	Known	None	0.10000000149011612	None	None	None	None
m54284U_191109_043049/51642649/ccs	PacBio_Cortex_Rep2	mm10_ERCC_SIRV	chr9	59656541	59679369	+	11	2253	27956	73206	ENSMUSG00000032294.17	ENSMUST00000163694.3	Pkm	Pkm-202	Known	Known	None	0.05000000074505806	None	None	None	None
m54284U_191213_120042/172556409/ccs	PacBio_Hippocampus_Rep2	mm10_ERCC_SIRV	chr14	8214149	8223565	+	3	1643	40304	104252	ENSMUSG00000021752.13	ENSMUST00000022272.13	Kctd6	Kctd6-201	Known	Known	None	0.25	None	None	None	None
m54284U_191212_053548/112985348/ccs	PacBio_Hippocampus_Rep1	mm10_ERCC_SIRV	chr15	95527373	95219468	-	19	2981	44145	352780	ENSMUSG00000022454.17	ENCODEMT000352780	Nell2	ENCODEMT000352780	Known	ISM	Suffix	0.20000000298023224	None	None	None	None
m54284U_191213_120042/27526665/ccs	PacBio_Hippocampus_Rep2	mm10_ERCC_SIRV	chr5	104113747	104079112	-	11	2772	14849	38606	ENSMUSG00000029309.7	ENSMUST00000031249.7	Sparcl1	Sparcl1-201	Known	Known	None	0.3499999940395355	None	None	None	None
m54284U_191212_053548/179112276/ccs	PacBio_Hippocampus_Rep1	mm10_ERCC_SIRV	chr2	27009954	27016746	+	3	1488	4052	10195	ENSMUSG00000015488.14	ENSMUST00000114004.7	Cacfd1	Cacfd1-202	Known	Known	None	0.15000000596046448	None	None	None	None
m54284U_191212_053548/32507063/ccs	PacBio_Hippocampus_Rep1	mm10_ERCC_SIRV	chr3	136670240	136935778	+	14	2729	9783	25504	ENSMUSG00000028161.17	ENSMUST00000056758.8	Ppp3ca	Ppp3ca-201	Known	Known	None	0.8999999761581421	None	None	None	None
m54284U_191109_043049/168624251/ccs	PacBio_Cortex_Rep2	mm10_ERCC_SIRV	chr11	68853058	68821449	-	9	2290	33335	87444	ENSMUSG00000018736.14	ENSMUST00000018880.13	Ndel1	Ndel1-201	Known	Known	None	0.75	None	None	None	None
m54284U_191109_043049/57280129/ccs	PacBio_Cortex_Rep2	mm10_ERCC_SIRV	chr9	59656541	59679369	+	11	2253	27956	73206	ENSMUSG00000032294.17	ENSMUST00000163694.3	Pkm	Pkm-202	Known	Known	None	0.05000000074505806	None	None	None	None
m54284U_191107_221739/21170154/ccs	PacBio_Cortex_Rep1	mm10_ERCC_SIRV	chr6	117906818	117925619	+	4	2124	18539	48602	ENSMUSG00000042079.13	ENSMUST00000035493.13	Hnrnpf	Hnrnpf-201	Known	Known	None	0.25	None	None	None	None
m54284U_191212_053548/42467732/ccs	PacBio_Hippocampus_Rep1	mm10_ERCC_SIRV	chr17	64331871	64282884	-	9	2630	47968	125348	ENSMUSG00000024083.16	ENSMUST00000172733.1	Pja2	Pja2-203	Known	Known	None	0.8500000238418579	None	None	None	None
m54284U_191213_120042/173147190/ccs	PacBio_Hippocampus_Rep2	mm10_ERCC_SIRV	chr14	8214149	8223561	+	3	1639	40304	104252	ENSMUSG00000021752.13	ENSMUST00000022272.13	Kctd6	Kctd6-201	Known	Known	None	0.4000000059604645	None	None	None	None
m54284U_191212_053548/114559260/ccs	PacBio_Hippocampus_Rep1	mm10_ERCC_SIRV	chr15	95432908	95219467	-	15	2435	44145	352839	ENSMUSG00000022454.17	ENCODEMT000352839	Nell2	ENCODEMT000352839	Known	ISM	Suffix	0.20000000298023224	None	None	None	None
m54284U_191109_043049/169215437/ccs	PacBio_Cortex_Rep2	mm10_ERCC_SIRV	chr11	68853076	68821449	-	9	2308	33335	87444	ENSMUSG00000018736.14	ENSMUST00000018880.13	Ndel1	Ndel1-201	Known	Known	None	0.75	None	None	None	None
m54284U_191109_043049/57673500/ccs	PacBio_Cortex_Rep2	mm10_ERCC_SIRV	chr9	59656541	59679372	+	11	2256	27956	73206	ENSMUSG00000032294.17	ENSMUST00000163694.3	Pkm	Pkm-202	Known	Known	None	0.0	None	None	None	None
m54284U_191107_221739/70714838/ccs	PacBio_Cortex_Rep1	mm10_ERCC_SIRV	chr2	27009955	27017424	+	3	2165	4052	10195	ENSMUSG00000015488.14	ENSMUST00000114004.7	Cacfd1	Cacfd1-202	Known	Known	None	0.15000000596046448	None	None	None	None
m54284U_191107_221739/110823851/ccs	PacBio_Cortex_Rep1	mm10_ERCC_SIRV	chr1	134415458	134432333	+	8	2025	2209	5368	ENSMUSG00000026457.14	ENSMUST00000027727.14	Adipor1	Adipor1-201	Known	Known	None	0.3499999940395355	None	None	None	None
m54284U_191213_120042/177801495/ccs	PacBio_Hippocampus_Rep2	mm10_ERCC_SIRV	chr14	8214149	8223565	+	3	1643	40304	104252	ENSMUSG00000021752.13	ENSMUST00000022272.13	Kctd6	Kctd6-201	Known	Known	None	0.25	None	None	None	None
m54284U_191107_221739/47319581/ccs	PacBio_Cortex_Rep1	mm10_ERCC_SIRV	chr6	117906818	117925615	+	4	2120	18539	48602	ENSMUSG00000042079.13	ENSMUST00000035493.13	Hnrnpf	Hnrnpf-201	Known	Known	None	0.3499999940395355	None	None	None	None
m54284U_191213_120042/28115335/ccs	PacBio_Hippocampus_Rep2	mm10_ERCC_SIRV	chr5	104113732	104079112	-	11	2757	14849	38606	ENSMUSG00000029309.7	ENSMUST00000031249.7	Sparcl1	Sparcl1-201	Known	Known	None	0.3499999940395355	None	None	None	None
m54284U_191212_053548/127731865/ccs	PacBio_Hippocampus_Rep1	mm10_ERCC_SIRV	chr15	95474065	95219460	-	19	3014	44145	352982	ENSMUSG00000022454.17	ENCODEMT000352982	Nell2	ENCODEMT000352982	Known	NNC	None	0.20000000298023224	None	None	None	None
m54284U_191212_053548/173540836/ccs	PacBio_Hippocampus_Rep1	mm10_ERCC_SIRV	chr7	79149021	79133769	-	9	1975	22178	57458	ENSMUSG00000030605.15	ENSMUST00000107409.4	Mfge8	Mfge8-202	Known	Known	None	0.10000000149011612	None	None	None	None
m54284U_191109_043049/61800463/ccs	PacBio_Cortex_Rep2	mm10_ERCC_SIRV	chr9	59656541	59679369	+	11	2253	27956	73206	ENSMUSG00000032294.17	ENSMUST00000163694.3	Pkm	Pkm-202	Known	Known	None	0.05000000074505806	None	None	None	None
m54284U_191212_053548/42730314/ccs	PacBio_Hippocampus_Rep1	mm10_ERCC_SIRV	chr17	64331864	64282884	-	10	2809	47968	125345	ENSMUSG00000024083.16	ENSMUST00000172818.7	Pja2	Pja2-204	Known	Known	None	0.8500000238418579	None	None	None	None
m54284U_191109_043049/169936335/ccs	PacBio_Cortex_Rep2	mm10_ERCC_SIRV	chr11	68853070	68821449	-	9	2302	33335	87444	ENSMUSG00000018736.14	ENSMUST00000018880.13	Ndel1	Ndel1-201	Known	Known	None	0.75	None	None	None	None
m54284U_191212_053548/52166973/ccs	PacBio_Hippocampus_Rep1	mm10_ERCC_SIRV	chr3	136670240	136935779	+	14	2724	9783	25504	ENSMUSG00000028161.17	ENSMUST00000056758.8	Ppp3ca	Ppp3ca-201	Known	Known	None	0.949999988079071	None	None	None	None
m54284U_191212_053548/117637722/ccs	PacBio_Hippocampus_Rep1	mm10_ERCC_SIRV	chr14	8214150	8223565	+	3	1642	40304	104252	ENSMUSG00000021752.13	ENSMUST00000022272.13	Kctd6	Kctd6-201	Known	Known	None	0.25	None	None	None	None
m54284U_191109_043049/85264156/ccs	PacBio_Cortex_Rep2	mm10_ERCC_SIRV	chr2	27009955	27016741	+	3	1488	4052	10195	ENSMUSG00000015488.14	ENSMUST00000114004.7	Cacfd1	Cacfd1-202	Known	Known	None	0.15000000596046448	None	None	None	None
m54284U_191212_053548/145229540/ccs	PacBio_Hippocampus_Rep1	mm10_ERCC_SIRV	chr15	95528399	95219459	-	20	3481	44145	352740	ENSMUSG00000022454.17	ENCODEMT000352740	Nell2	ENCODEMT000352740	Known	ISM	Suffix	0.20000000298023224	None	None	None	None
m54284U_191213_120042/30737660/ccs	PacBio_Hippocampus_Rep2	mm10_ERCC_SIRV	chr14	8214150	8223531	+	3	1608	40304	104252	ENSMUSG00000021752.13	ENSMUST00000022272.13	Kctd6	Kctd6-201	Known	Known	None	0.75	None	None	None	None
m54284U_191109_043049/170527034/ccs	PacBio_Cortex_Rep2	mm10_ERCC_SIRV	chr11	68853059	68821449	-	9	2291	33335	87444	ENSMUSG00000018736.14	ENSMUST00000018880.13	Ndel1	Ndel1-201	Known	Known	None	0.75	None	None	None	None
m54284U_191109_043049/66521601/ccs	PacBio_Cortex_Rep2	mm10_ERCC_SIRV	chr9	59656541	59679369	+	11	2253	27956	73206	ENSMUSG00000032294.17	ENSMUST00000163694.3	Pkm	Pkm-202	Known	Known	None	0.05000000074505806	None	None	None	None
m54284U_191107_221739/58722079/ccs	PacBio_Cortex_Rep1	mm10_ERCC_SIRV	chr6	117906814	117925618	+	4	2492	18539	355607	ENSMUSG00000042079.13	ENCODEMT000355607	Hnrnpf	ENCODEMT000355607	Known	ISM	Suffix	0.25	None	None	None	None
m54284U_191212_053548/145754433/ccs	PacBio_Hippocampus_Rep1	mm10_ERCC_SIRV	chr15	95528754	95219459	-	21	3274	44145	352747	ENSMUSG00000022454.17	ENCODEMT000352747	Nell2	ENCODEMT000352747	Known	NNC	None	0.20000000298023224	None	None	None	None
m54284U_191213_120042/28246683/ccs	PacBio_Hippocampus_Rep2	mm10_ERCC_SIRV	chr5	104113710	104079112	-	11	2735	14849	38606	ENSMUSG00000029309.7	ENSMUST00000031249.7	Sparcl1	Sparcl1-201	Known	Known	None	0.3499999940395355	None	None	None	None
m54284U_191212_053548/167379669/ccs	PacBio_Hippocampus_Rep1	mm10_ERCC_SIRV	chr2	27009932	27021083	+	4	2782	4052	355686	ENSMUSG00000015488.14	ENCODEMT000355686	Cacfd1	ENCODEMT000355686	Known	NIC	None	0.25	None	None	None	None
m54284U_191212_053548/42861771/ccs	PacBio_Hippocampus_Rep1	mm10_ERCC_SIRV	chr17	64331871	64282884	-	10	2816	47968	125345	ENSMUSG00000024083.16	ENSMUST00000172818.7	Pja2	Pja2-204	Known	Known	None	0.8500000238418579	None	None	None	None
m54284U_191109_043049/104923820/ccs	PacBio_Cortex_Rep2	mm10_ERCC_SIRV	chr14	8214151	8223559	+	3	1635	40304	104252	ENSMUSG00000021752.13	ENSMUST00000022272.13	Kctd6	Kctd6-201	Known	Known	None	0.3499999940395355	None	None	None	None
m54284U_191109_043049/68223499/ccs	PacBio_Cortex_Rep2	mm10_ERCC_SIRV	chr9	59656541	59679369	+	11	2253	27956	73206	ENSMUSG00000032294.17	ENSMUST00000163694.3	Pkm	Pkm-202	Known	Known	None	0.05000000074505806	None	None	None	None
m54284U_191109_043049/170591032/ccs	PacBio_Cortex_Rep2	mm10_ERCC_SIRV	chr11	68853062	68821449	-	9	2294	33335	87444	ENSMUSG00000018736.14	ENSMUST00000018880.13	Ndel1	Ndel1-201	Known	Known	None	0.75	None	None	None	None
m54284U_191212_053548/154995335/ccs	PacBio_Hippocampus_Rep1	mm10_ERCC_SIRV	chr15	95527373	95219468	-	19	2981	44145	352780	ENSMUSG00000022454.17	ENCODEMT000352780	Nell2	ENCODEMT000352780	Known	ISM	Suffix	0.20000000298023224	None	None	None	None
m54284U_191212_053548/174064971/ccs	PacBio_Hippocampus_Rep1	mm10_ERCC_SIRV	chr7	79149021	79133769	-	9	1975	22178	57458	ENSMUSG00000030605.15	ENSMUST00000107409.4	Mfge8	Mfge8-202	Known	Known	None	0.10000000149011612	None	None	None	None
m54284U_191107_221739/111345696/ccs	PacBio_Cortex_Rep1	mm10_ERCC_SIRV	chr1	134415483	134432333	+	8	2027	2209	355375	ENSMUSG00000026457.14	ENCODEMT000355375	Adipor1	ENCODEMT000355375	Known	NNC	None	0.3499999940395355	None	None	None	None
m54284U_191109_043049/62063269/ccs	PacBio_Cortex_Rep2	mm10_ERCC_SIRV	chr3	136670241	136935779	+	14	2723	9783	25504	ENSMUSG00000028161.17	ENSMUST00000056758.8	Ppp3ca	Ppp3ca-201	Known	Known	None	0.949999988079071	None	None	None	None
m54284U_191107_221739/119079290/ccs	PacBio_Cortex_Rep1	mm10_ERCC_SIRV	chr6	117906818	117925621	+	4	2126	18539	48602	ENSMUSG00000042079.13	ENSMUST00000035493.13	Hnrnpf	Hnrnpf-201	Known	Known	None	0.25	None	None	None	None
m54284U_191212_053548/4393677/ccs	PacBio_Hippocampus_Rep1	mm10_ERCC_SIRV	chr14	8214151	8223531	+	3	1607	40304	104252	ENSMUSG00000021752.13	ENSMUST00000022272.13	Kctd6	Kctd6-201	Known	Known	None	0.75	None	None	None	None
m54284U_191109_043049/71696864/ccs	PacBio_Cortex_Rep2	mm10_ERCC_SIRV	chr9	59656541	59679370	+	11	2254	27956	73206	ENSMUSG00000032294.17	ENSMUST00000163694.3	Pkm	Pkm-202	Known	Known	None	0.0	None	None	None	None
m54284U_191213_120042/134219265/ccs	PacBio_Hippocampus_Rep2	mm10_ERCC_SIRV	chr2	27009955	27016850	+	3	1591	4052	10195	ENSMUSG00000015488.14	ENSMUST00000114004.7	Cacfd1	Cacfd1-202	Known	Known	None	0.20000000298023224	None	None	None	None
m54284U_191109_043049/171247235/ccs	PacBio_Cortex_Rep2	mm10_ERCC_SIRV	chr11	68853146	68821449	-	9	2378	33335	87444	ENSMUSG00000018736.14	ENSMUST00000018880.13	Ndel1	Ndel1-201	Known	Known	None	0.75	None	None	None	None
m54284U_191212_053548/157942309/ccs	PacBio_Hippocampus_Rep1	mm10_ERCC_SIRV	chr15	95528125	95219459	-	20	3215	44145	352740	ENSMUSG00000022454.17	ENCODEMT000352740	Nell2	ENCODEMT000352740	Known	ISM	Suffix	0.20000000298023224	None	None	None	None
m54284U_191212_053548/42992052/ccs	PacBio_Hippocampus_Rep1	mm10_ERCC_SIRV	chr17	64331868	64282884	-	9	2627	47968	125348	ENSMUSG00000024083.16	ENSMUST00000172733.1	Pja2	Pja2-203	Known	Known	None	0.8500000238418579	None	None	None	None
m54284U_191213_120042/28314090/ccs	PacBio_Hippocampus_Rep2	mm10_ERCC_SIRV	chr5	104113652	104079113	-	11	2684	14849	346340	ENSMUSG00000029309.7	ENCODEMT000346340	Sparcl1	ENCODEMT000346340	Known	NNC	None	0.3499999940395355	None	None	None	None
m54284U_191212_053548/7012898/ccs	PacBio_Hippocampus_Rep1	mm10_ERCC_SIRV	chr14	8214151	8224422	+	3	2498	40304	104252	ENSMUSG00000021752.13	ENSMUST00000022272.13	Kctd6	Kctd6-201	Known	Known	None	0.5	None	None	None	None
m54284U_191109_043049/73140409/ccs	PacBio_Cortex_Rep2	mm10_ERCC_SIRV	chr9	59656541	59679371	+	11	2255	27956	73206	ENSMUSG00000032294.17	ENSMUST00000163694.3	Pkm	Pkm-202	Known	Known	None	0.0	None	None	None	None
m54284U_191212_053548/159057745/ccs	PacBio_Hippocampus_Rep1	mm10_ERCC_SIRV	chr15	95528290	95219459	-	20	3380	44145	352740	ENSMUSG00000022454.17	ENCODEMT000352740	Nell2	ENCODEMT000352740	Known	ISM	Suffix	0.20000000298023224	None	None	None	None
m54284U_191107_221739/128714773/ccs	PacBio_Cortex_Rep1	mm10_ERCC_SIRV	chr6	117906814	117925155	+	4	2029	18539	355607	ENSMUSG00000042079.13	ENCODEMT000355607	Hnrnpf	ENCODEMT000355607	Known	ISM	Suffix	0.20000000298023224	None	None	None	None
m54284U_191213_120042/161875922/ccs	PacBio_Hippocampus_Rep2	mm10_ERCC_SIRV	chr2	27009946	27021090	+	6	2888	4052	355658	ENSMUSG00000015488.14	ENCODEMT000355658	Cacfd1	ENCODEMT000355658	Known	NNC	None	0.20000000298023224	None	None	None	None
m54284U_191109_043049/171444065/ccs	PacBio_Cortex_Rep2	mm10_ERCC_SIRV	chr11	68853056	68821449	-	9	2288	33335	87444	ENSMUSG00000018736.14	ENSMUST00000018880.13	Ndel1	Ndel1-201	Known	Known	None	0.75	None	None	None	None
m54284U_191212_053548/37357086/ccs	PacBio_Hippocampus_Rep1	mm10_ERCC_SIRV	chr14	8214151	8223531	+	3	1607	40304	104252	ENSMUSG00000021752.13	ENSMUST00000022272.13	Kctd6	Kctd6-201	Known	Known	None	0.75	None	None	None	None
m54284U_191109_043049/117900205/ccs	PacBio_Cortex_Rep2	mm10_ERCC_SIRV	chr3	136670241	136935468	+	14	2412	9783	25504	ENSMUSG00000028161.17	ENSMUST00000056758.8	Ppp3ca	Ppp3ca-201	Known	Known	None	0.6000000238418579	None	None	None	None
m54284U_191109_043049/74386186/ccs	PacBio_Cortex_Rep2	mm10_ERCC_SIRV	chr9	59656541	59679369	+	11	2253	27956	73206	ENSMUSG00000032294.17	ENSMUST00000163694.3	Pkm	Pkm-202	Known	Known	None	0.05000000074505806	None	None	None	None
m54284U_191212_053548/162007525/ccs	PacBio_Hippocampus_Rep1	mm10_ERCC_SIRV	chr15	95528346	95219459	-	20	3443	44145	352740	ENSMUSG00000022454.17	ENCODEMT000352740	Nell2	ENCODEMT000352740	Known	ISM	Suffix	0.20000000298023224	None	None	None	None
m54284U_191212_053548/42994131/ccs	PacBio_Hippocampus_Rep1	mm10_ERCC_SIRV	chr17	64331974	64282884	-	9	2733	47968	125348	ENSMUSG00000024083.16	ENSMUST00000172733.1	Pja2	Pja2-203	Known	Known	None	0.8500000238418579	None	None	None	None
m54284U_191213_120042/28378300/ccs	PacBio_Hippocampus_Rep2	mm10_ERCC_SIRV	chr5	104113710	104079112	-	11	2735	14849	38606	ENSMUSG00000029309.7	ENSMUST00000031249.7	Sparcl1	Sparcl1-201	Known	Known	None	0.3499999940395355	None	None	None	None
m54284U_191212_053548/45220551/ccs	PacBio_Hippocampus_Rep1	mm10_ERCC_SIRV	chr14	8214151	8223559	+	3	1635	40304	104252	ENSMUSG00000021752.13	ENSMUST00000022272.13	Kctd6	Kctd6-201	Known	Known	None	0.3499999940395355	None	None	None	None
m54284U_191212_053548/175442358/ccs	PacBio_Hippocampus_Rep1	mm10_ERCC_SIRV	chr7	79149022	79133769	-	9	1976	22178	57458	ENSMUSG00000030605.15	ENSMUST00000107409.4	Mfge8	Mfge8-202	Known	Known	None	0.10000000149011612	None	None	None	None
m54284U_191109_043049/76810492/ccs	PacBio_Cortex_Rep2	mm10_ERCC_SIRV	chr9	59656541	59679365	+	11	2249	27956	73206	ENSMUSG00000032294.17	ENSMUST00000163694.3	Pkm	Pkm-202	Known	Known	None	0.15000000596046448	None	None	None	None
m54284U_191109_043049/172295080/ccs	PacBio_Cortex_Rep2	mm10_ERCC_SIRV	chr11	68853128	68821449	-	9	2360	33335	87444	ENSMUSG00000018736.14	ENSMUST00000018880.13	Ndel1	Ndel1-201	Known	Known	None	0.75	None	None	None	None
m54284U_191107_221739/129368568/ccs	PacBio_Cortex_Rep1	mm10_ERCC_SIRV	chr6	117906814	117925617	+	4	2491	18539	355607	ENSMUSG00000042079.13	ENCODEMT000355607	Hnrnpf	ENCODEMT000355607	Known	ISM	Suffix	0.30000001192092896	None	None	None	None
m54284U_191107_221739/68618788/ccs	PacBio_Cortex_Rep1	mm10_ERCC_SIRV	chr2	27009956	27016746	+	3	1486	4052	10195	ENSMUSG00000015488.14	ENSMUST00000114004.7	Cacfd1	Cacfd1-202	Known	Known	None	0.15000000596046448	None	None	None	None
m54284U_191107_221739/121637269/ccs	PacBio_Cortex_Rep1	mm10_ERCC_SIRV	chr1	134415458	134432335	+	8	2027	2209	5368	ENSMUSG00000026457.14	ENSMUST00000027727.14	Adipor1	Adipor1-201	Known	Known	None	0.3499999940395355	None	None	None	None
m54284U_191213_120042/6687110/ccs	PacBio_Hippocampus_Rep2	mm10_ERCC_SIRV	chr15	95528289	95219459	-	20	3379	44145	352740	ENSMUSG00000022454.17	ENCODEMT000352740	Nell2	ENCODEMT000352740	Known	ISM	Suffix	0.20000000298023224	None	None	None	None
m54284U_191212_053548/52364060/ccs	PacBio_Hippocampus_Rep1	mm10_ERCC_SIRV	chr14	8214151	8223230	+	3	1306	40304	104252	ENSMUSG00000021752.13	ENSMUST00000022272.13	Kctd6	Kctd6-201	Known	Known	None	0.30000001192092896	None	None	None	None
m54284U_191109_043049/77662521/ccs	PacBio_Cortex_Rep2	mm10_ERCC_SIRV	chr9	59656541	59679369	+	11	2253	27956	73206	ENSMUSG00000032294.17	ENSMUST00000163694.3	Pkm	Pkm-202	Known	Known	None	0.05000000074505806	None	None	None	None
m54284U_191212_053548/19792039/ccs	PacBio_Hippocampus_Rep1	mm10_ERCC_SIRV	chr3	136670241	136935777	+	14	2721	9783	25504	ENSMUSG00000028161.17	ENSMUST00000056758.8	Ppp3ca	Ppp3ca-201	Known	Known	None	0.8500000238418579	None	None	None	None
m54284U_191213_120042/15401005/ccs	PacBio_Hippocampus_Rep2	mm10_ERCC_SIRV	chr15	95528302	95219459	-	20	3392	44145	352740	ENSMUSG00000022454.17	ENCODEMT000352740	Nell2	ENCODEMT000352740	Known	ISM	Suffix	0.20000000298023224	None	None	None	None
m54284U_191109_043049/172820081/ccs	PacBio_Cortex_Rep2	mm10_ERCC_SIRV	chr11	68845434	68821434	-	8	2174	33335	355612	ENSMUSG00000018736.14	ENCODEMT000355612	Ndel1	ENCODEMT000355612	Known	ISM	Suffix	0.75	None	None	None	None
m54284U_191212_053548/43058717/ccs	PacBio_Hippocampus_Rep1	mm10_ERCC_SIRV	chr17	64331836	64282884	-	9	2595	47968	125348	ENSMUSG00000024083.16	ENSMUST00000172733.1	Pja2	Pja2-203	Known	Known	None	0.8500000238418579	None	None	None	None
m54284U_191109_043049/43976391/ccs	PacBio_Cortex_Rep2	mm10_ERCC_SIRV	chr6	117906818	117925621	+	4	2126	18539	48602	ENSMUSG00000042079.13	ENSMUST00000035493.13	Hnrnpf	Hnrnpf-201	Known	Known	None	0.25	None	None	None	None
m54284U_191212_053548/54462245/ccs	PacBio_Hippocampus_Rep1	mm10_ERCC_SIRV	chr14	8214148	8223554	+	3	1600	40304	355690	ENSMUSG00000021752.13	ENCODEMT000355690	Kctd6	ENCODEMT000355690	Known	NNC	None	0.44999998807907104	None	None	None	None
m54284U_191107_221739/95291854/ccs	PacBio_Cortex_Rep1	mm10_ERCC_SIRV	chr2	27009956	27017019	+	3	1759	4052	10195	ENSMUSG00000015488.14	ENSMUST00000114004.7	Cacfd1	Cacfd1-202	Known	Known	None	0.30000001192092896	None	None	None	None
m54284U_191109_043049/79824468/ccs	PacBio_Cortex_Rep2	mm10_ERCC_SIRV	chr9	59656541	59679372	+	11	2256	27956	73206	ENSMUSG00000032294.17	ENSMUST00000163694.3	Pkm	Pkm-202	Known	Known	None	0.0	None	None	None	None
m54284U_191213_120042/28642098/ccs	PacBio_Hippocampus_Rep2	mm10_ERCC_SIRV	chr5	104113714	104079112	-	11	2739	14849	38606	ENSMUSG00000029309.7	ENSMUST00000031249.7	Sparcl1	Sparcl1-201	Known	Known	None	0.3499999940395355	None	None	None	None
m54284U_191213_120042/17959538/ccs	PacBio_Hippocampus_Rep2	mm10_ERCC_SIRV	chr15	95528638	95219459	-	21	3290	44145	113821	ENSMUSG00000022454.17	ENSMUST00000166170.8	Nell2	Nell2-202	Known	Known	None	0.20000000298023224	None	None	None	None
m54284U_191109_043049/172884886/ccs	PacBio_Cortex_Rep2	mm10_ERCC_SIRV	chr11	68853065	68821449	-	9	2297	33335	87444	ENSMUSG00000018736.14	ENSMUST00000018880.13	Ndel1	Ndel1-201	Known	Known	None	0.75	None	None	None	None
m54284U_191212_053548/175571700/ccs	PacBio_Hippocampus_Rep1	mm10_ERCC_SIRV	chr7	79149038	79133769	-	9	1992	22178	57458	ENSMUSG00000030605.15	ENSMUST00000107409.4	Mfge8	Mfge8-202	Known	Known	None	0.10000000149011612	None	None	None	None
m54284U_191212_053548/99943017/ccs	PacBio_Hippocampus_Rep1	mm10_ERCC_SIRV	chr14	8214151	8223567	+	3	1643	40304	104252	ENSMUSG00000021752.13	ENSMUST00000022272.13	Kctd6	Kctd6-201	Known	Known	None	0.30000001192092896	None	None	None	None
m54284U_191109_043049/81068963/ccs	PacBio_Cortex_Rep2	mm10_ERCC_SIRV	chr9	59656541	59679369	+	11	2253	27956	73206	ENSMUSG00000032294.17	ENSMUST00000163694.3	Pkm	Pkm-202	Known	Known	None	0.05000000074505806	None	None	None	None
m54284U_191109_043049/84739102/ccs	PacBio_Cortex_Rep2	mm10_ERCC_SIRV	chr6	117906818	117925617	+	4	2122	18539	48602	ENSMUSG00000042079.13	ENSMUST00000035493.13	Hnrnpf	Hnrnpf-201	Known	Known	None	0.30000001192092896	None	None	None	None
m54284U_191213_120042/22743409/ccs	PacBio_Hippocampus_Rep2	mm10_ERCC_SIRV	chr15	95528298	95219459	-	21	3195	44145	113822	ENSMUSG00000022454.17	ENSMUST00000075275.2	Nell2	Nell2-201	Known	Known	None	0.20000000298023224	None	None	None	None
m54284U_191212_053548/21104011/ccs	PacBio_Hippocampus_Rep1	mm10_ERCC_SIRV	chr3	136670241	136935363	+	14	2307	9783	25504	ENSMUSG00000028161.17	ENSMUST00000056758.8	Ppp3ca	Ppp3ca-201	Known	Known	None	0.800000011920929	None	None	None	None
m54284U_191107_221739/96143369/ccs	PacBio_Cortex_Rep1	mm10_ERCC_SIRV	chr2	27009956	27017020	+	3	1760	4052	10195	ENSMUSG00000015488.14	ENSMUST00000114004.7	Cacfd1	Cacfd1-202	Known	Known	None	0.30000001192092896	None	None	None	None
m54284U_191212_053548/43124790/ccs	PacBio_Hippocampus_Rep1	mm10_ERCC_SIRV	chr17	64331839	64282884	-	9	2598	47968	125348	ENSMUSG00000024083.16	ENSMUST00000172733.1	Pja2	Pja2-203	Known	Known	None	0.8500000238418579	None	None	None	None
m54284U_191212_053548/101844061/ccs	PacBio_Hippocampus_Rep1	mm10_ERCC_SIRV	chr14	8214278	8223557	+	4	1751	40304	355683	ENSMUSG00000021752.13	ENCODEMT000355683	Kctd6	ENCODEMT000355683	Known	NNC	None	0.3499999940395355	None	None	None	None
m54284U_191107_221739/123667060/ccs	PacBio_Cortex_Rep1	mm10_ERCC_SIRV	chr1	134415461	134432337	+	9	2099	2209	355510	ENSMUSG00000026457.14	ENCODEMT000355510	Adipor1	ENCODEMT000355510	Known	NNC	None	0.25	None	None	None	None
m54284U_191107_221739/125436888/ccs	PacBio_Cortex_Rep1	mm10_ERCC_SIRV	chr2	27009939	27013037	+	1	2999	4052	355677	ENSMUSG00000015488.14	ENCODEMT000355677	Cacfd1	ENCODEMT000355677	Known	Genomic	None	0.6000000238418579	None	None	None	None
m54284U_191109_043049/83167666/ccs	PacBio_Cortex_Rep2	mm10_ERCC_SIRV	chr9	59656541	59679371	+	11	2255	27956	73205	ENSMUSG00000032294.17	ENSMUST00000034834.15	Pkm	Pkm-201	Known	Known	None	0.0	None	None	None	None
m54284U_191109_043049/173212973/ccs	PacBio_Cortex_Rep2	mm10_ERCC_SIRV	chr11	68853036	68821435	-	10	2327	33335	355519	ENSMUSG00000018736.14	ENCODEMT000355519	Ndel1	ENCODEMT000355519	Known	NIC	None	0.75	None	None	None	None
m54284U_191213_120042/36899407/ccs	PacBio_Hippocampus_Rep2	mm10_ERCC_SIRV	chr15	95528282	95219459	-	20	3372	44145	352740	ENSMUSG00000022454.17	ENCODEMT000352740	Nell2	ENCODEMT000352740	Known	ISM	Suffix	0.20000000298023224	None	None	None	None
m54284U_191213_120042/28902770/ccs	PacBio_Hippocampus_Rep2	mm10_ERCC_SIRV	chr5	104113696	104079112	-	11	2721	14849	38606	ENSMUSG00000029309.7	ENSMUST00000031249.7	Sparcl1	Sparcl1-201	Known	Known	None	0.3499999940395355	None	None	None	None
m54284U_191109_043049/99486044/ccs	PacBio_Cortex_Rep2	mm10_ERCC_SIRV	chr6	117906818	117925602	+	4	2113	18539	48602	ENSMUSG00000042079.13	ENSMUST00000035493.13	Hnrnpf	Hnrnpf-201	Known	Known	None	0.4000000059604645	None	None	None	None
m54284U_191212_053548/111215013/ccs	PacBio_Hippocampus_Rep1	mm10_ERCC_SIRV	chr14	8214151	8223561	+	3	1637	40304	104252	ENSMUSG00000021752.13	ENSMUST00000022272.13	Kctd6	Kctd6-201	Known	Known	None	0.4000000059604645	None	None	None	None
m54284U_191109_043049/84544214/ccs	PacBio_Cortex_Rep2	mm10_ERCC_SIRV	chr9	59656579	59679370	+	11	2252	27956	351818	ENSMUSG00000032294.17	ENCODEMT000351818	Pkm	ENCODEMT000351818	Known	NNC	None	0.15000000596046448	None	None	None	None
m54284U_191213_120042/37290170/ccs	PacBio_Hippocampus_Rep2	mm10_ERCC_SIRV	chr15	95528276	95219459	-	20	3366	44145	352740	ENSMUSG00000022454.17	ENCODEMT000352740	Nell2	ENCODEMT000352740	Known	ISM	Suffix	0.20000000298023224	None	None	None	None
m54284U_191212_053548/43190433/ccs	PacBio_Hippocampus_Rep1	mm10_ERCC_SIRV	chr17	64331973	64282884	-	10	2918	47968	125345	ENSMUSG00000024083.16	ENSMUST00000172818.7	Pja2	Pja2-204	Known	Known	None	0.8500000238418579	None	None	None	None
m54284U_191109_043049/173277520/ccs	PacBio_Cortex_Rep2	mm10_ERCC_SIRV	chr11	68853065	68821449	-	9	2297	33335	87444	ENSMUSG00000018736.14	ENSMUST00000018880.13	Ndel1	Ndel1-201	Known	Known	None	0.75	None	None	None	None
m54284U_191107_221739/127666852/ccs	PacBio_Cortex_Rep1	mm10_ERCC_SIRV	chr2	27009956	27016748	+	4	1155	4052	10194	ENSMUSG00000015488.14	ENSMUST00000114005.8	Cacfd1	Cacfd1-203	Known	Known	None	0.10000000149011612	None	None	None	None
m54284U_191212_053548/21366687/ccs	PacBio_Hippocampus_Rep1	mm10_ERCC_SIRV	chr3	136670283	136935364	+	15	2361	9783	352221	ENSMUSG00000028161.17	ENCODEMT000352221	Ppp3ca	ENCODEMT000352221	Known	NNC	None	0.8500000238418579	None	None	None	None
m54284U_191212_053548/113904152/ccs	PacBio_Hippocampus_Rep1	mm10_ERCC_SIRV	chr14	8214151	8223561	+	3	1637	40304	104252	ENSMUSG00000021752.13	ENSMUST00000022272.13	Kctd6	Kctd6-201	Known	Known	None	0.4000000059604645	None	None	None	None
m54284U_191212_053548/175639162/ccs	PacBio_Hippocampus_Rep1	mm10_ERCC_SIRV	chr7	79149022	79133769	-	9	1976	22178	57458	ENSMUSG00000030605.15	ENSMUST00000107409.4	Mfge8	Mfge8-202	Known	Known	None	0.10000000149011612	None	None	None	None
m54284U_191109_043049/106825678/ccs	PacBio_Cortex_Rep2	mm10_ERCC_SIRV	chr6	117906818	117925614	+	4	2119	18539	48602	ENSMUSG00000042079.13	ENSMUST00000035493.13	Hnrnpf	Hnrnpf-201	Known	Known	None	0.30000001192092896	None	None	None	None
m54284U_191213_120042/37617726/ccs	PacBio_Hippocampus_Rep2	mm10_ERCC_SIRV	chr15	95528646	95219459	-	21	3298	44145	113821	ENSMUSG00000022454.17	ENSMUST00000166170.8	Nell2	Nell2-202	Known	Known	None	0.20000000298023224	None	None	None	None
m54284U_191109_043049/85133914/ccs	PacBio_Cortex_Rep2	mm10_ERCC_SIRV	chr9	59656541	59679369	+	11	2253	27956	73206	ENSMUSG00000032294.17	ENSMUST00000163694.3	Pkm	Pkm-202	Known	Known	None	0.05000000074505806	None	None	None	None
m54284U_191213_120042/29033397/ccs	PacBio_Hippocampus_Rep2	mm10_ERCC_SIRV	chr5	104113737	104079112	-	11	2762	14849	38606	ENSMUSG00000029309.7	ENSMUST00000031249.7	Sparcl1	Sparcl1-201	Known	Known	None	0.3499999940395355	None	None	None	None
m54284U_191109_043049/173278166/ccs	PacBio_Cortex_Rep2	mm10_ERCC_SIRV	chr11	68853108	68821435	-	10	2399	33335	355519	ENSMUSG00000018736.14	ENCODEMT000355519	Ndel1	ENCODEMT000355519	Known	NIC	None	0.75	None	None	None	None
m54284U_191212_053548/117901372/ccs	PacBio_Hippocampus_Rep1	mm10_ERCC_SIRV	chr14	8214151	8223531	+	3	1607	40304	104252	ENSMUSG00000021752.13	ENSMUST00000022272.13	Kctd6	Kctd6-201	Known	Known	None	0.75	None	None	None	None
m54284U_191107_221739/127732472/ccs	PacBio_Cortex_Rep1	mm10_ERCC_SIRV	chr2	27009956	27016746	+	3	1486	4052	10195	ENSMUSG00000015488.14	ENSMUST00000114004.7	Cacfd1	Cacfd1-202	Known	Known	None	0.15000000596046448	None	None	None	None
m54284U_191213_120042/47383894/ccs	PacBio_Hippocampus_Rep2	mm10_ERCC_SIRV	chr15	95527372	95219468	-	19	2980	44145	352780	ENSMUSG00000022454.17	ENCODEMT000352780	Nell2	ENCODEMT000352780	Known	ISM	Suffix	0.20000000298023224	None	None	None	None
m54284U_191109_043049/87754231/ccs	PacBio_Cortex_Rep2	mm10_ERCC_SIRV	chr9	59656541	59679369	+	11	2253	27956	73206	ENSMUSG00000032294.17	ENSMUST00000163694.3	Pkm	Pkm-202	Known	Known	None	0.05000000074505806	None	None	None	None
m54284U_191107_221739/127010441/ccs	PacBio_Cortex_Rep1	mm10_ERCC_SIRV	chr1	134415458	134432335	+	8	2027	2209	5368	ENSMUSG00000026457.14	ENSMUST00000027727.14	Adipor1	Adipor1-201	Known	Known	None	0.3499999940395355	None	None	None	None
m54284U_191212_053548/43255830/ccs	PacBio_Hippocampus_Rep1	mm10_ERCC_SIRV	chr17	64331876	64282884	-	9	2635	47968	125348	ENSMUSG00000024083.16	ENSMUST00000172733.1	Pja2	Pja2-203	Known	Known	None	0.8500000238418579	None	None	None	None
m54284U_191109_043049/148113130/ccs	PacBio_Cortex_Rep2	mm10_ERCC_SIRV	chr6	117906818	117925619	+	4	2124	18539	48602	ENSMUSG00000042079.13	ENSMUST00000035493.13	Hnrnpf	Hnrnpf-201	Known	Known	None	0.25	None	None	None	None
m54284U_191212_053548/134611102/ccs	PacBio_Hippocampus_Rep1	mm10_ERCC_SIRV	chr14	8214151	8224428	+	3	2504	40304	104252	ENSMUSG00000021752.13	ENSMUST00000022272.13	Kctd6	Kctd6-201	Known	Known	None	0.30000001192092896	None	None	None	None
m54284U_191212_053548/51053432/ccs	PacBio_Hippocampus_Rep1	mm10_ERCC_SIRV	chr3	136670241	136935779	+	14	2723	9783	25504	ENSMUSG00000028161.17	ENSMUST00000056758.8	Ppp3ca	Ppp3ca-201	Known	Known	None	0.949999988079071	None	None	None	None
m54284U_191109_043049/176095560/ccs	PacBio_Cortex_Rep2	mm10_ERCC_SIRV	chr11	68853066	68821436	-	9	2742	33335	355512	ENSMUSG00000018736.14	ENCODEMT000355512	Ndel1	ENCODEMT000355512	Known	NNC	None	0.75	None	None	None	None
m54284U_191109_043049/92405997/ccs	PacBio_Cortex_Rep2	mm10_ERCC_SIRV	chr9	59656541	59679365	+	11	2249	27956	73206	ENSMUSG00000032294.17	ENSMUST00000163694.3	Pkm	Pkm-202	Known	Known	None	0.15000000596046448	None	None	None	None
m54284U_191213_120042/58917806/ccs	PacBio_Hippocampus_Rep2	mm10_ERCC_SIRV	chr15	95528303	95219459	-	20	3393	44145	352740	ENSMUSG00000022454.17	ENCODEMT000352740	Nell2	ENCODEMT000352740	Known	ISM	Suffix	0.20000000298023224	None	None	None	None
m54284U_191213_120042/29100419/ccs	PacBio_Hippocampus_Rep2	mm10_ERCC_SIRV	chr5	104088534	104079112	-	5	952	14849	346818	ENSMUSG00000029309.7	ENCODEMT000346818	Sparcl1	ENCODEMT000346818	Known	ISM	Suffix	0.3499999940395355	None	None	None	None
m54284U_191107_221739/139853974/ccs	PacBio_Cortex_Rep1	mm10_ERCC_SIRV	chr2	27009956	27017422	+	4	1829	4052	10194	ENSMUSG00000015488.14	ENSMUST00000114005.8	Cacfd1	Cacfd1-203	Known	Known	None	0.15000000596046448	None	None	None	None
m54284U_191212_053548/138741851/ccs	PacBio_Hippocampus_Rep1	mm10_ERCC_SIRV	chr14	8214151	8223531	+	3	1607	40304	104252	ENSMUSG00000021752.13	ENSMUST00000022272.13	Kctd6	Kctd6-201	Known	Known	None	0.75	None	None	None	None
m54284U_191109_043049/176292107/ccs	PacBio_Cortex_Rep2	mm10_ERCC_SIRV	chr11	68853033	68821435	-	10	2324	33335	355519	ENSMUSG00000018736.14	ENCODEMT000355519	Ndel1	ENCODEMT000355519	Known	NIC	None	0.75	None	None	None	None
m54284U_191109_043049/153683113/ccs	PacBio_Cortex_Rep2	mm10_ERCC_SIRV	chr6	117906818	117925619	+	4	2124	18539	48602	ENSMUSG00000042079.13	ENSMUST00000035493.13	Hnrnpf	Hnrnpf-201	Known	Known	None	0.25	None	None	None	None
m54284U_191212_053548/176097546/ccs	PacBio_Hippocampus_Rep1	mm10_ERCC_SIRV	chr7	79149022	79133769	-	9	1970	22178	57458	ENSMUSG00000030605.15	ENSMUST00000107409.4	Mfge8	Mfge8-202	Known	Known	None	0.10000000149011612	None	None	None	None
m54284U_191213_120042/72812767/ccs	PacBio_Hippocampus_Rep2	mm10_ERCC_SIRV	chr15	95528138	95219459	-	20	3228	44145	352740	ENSMUSG00000022454.17	ENCODEMT000352740	Nell2	ENCODEMT000352740	Known	ISM	Suffix	0.20000000298023224	None	None	None	None
m54284U_191212_053548/43450705/ccs	PacBio_Hippocampus_Rep1	mm10_ERCC_SIRV	chr17	64331850	64282884	-	10	2795	47968	125345	ENSMUSG00000024083.16	ENSMUST00000172818.7	Pja2	Pja2-204	Known	Known	None	0.8500000238418579	None	None	None	None
m54284U_191109_043049/97452689/ccs	PacBio_Cortex_Rep2	mm10_ERCC_SIRV	chr9	59656541	59679367	+	11	2251	27956	73206	ENSMUSG00000032294.17	ENSMUST00000163694.3	Pkm	Pkm-202	Known	Known	None	0.05000000074505806	None	None	None	None
m54284U_191212_053548/141232292/ccs	PacBio_Hippocampus_Rep1	mm10_ERCC_SIRV	chr14	8214151	8223531	+	3	1607	40304	104252	ENSMUSG00000021752.13	ENSMUST00000022272.13	Kctd6	Kctd6-201	Known	Known	None	0.75	None	None	None	None
m54284U_191212_053548/79758043/ccs	PacBio_Hippocampus_Rep1	mm10_ERCC_SIRV	chr3	136670241	136935779	+	13	2693	9783	25503	ENSMUSG00000028161.17	ENSMUST00000070198.13	Ppp3ca	Ppp3ca-202	Known	Known	None	0.949999988079071	None	None	None	None
m54284U_191213_120042/80021120/ccs	PacBio_Hippocampus_Rep2	mm10_ERCC_SIRV	chr15	95528337	95219459	-	20	3427	44145	352740	ENSMUSG00000022454.17	ENCODEMT000352740	Nell2	ENCODEMT000352740	Known	ISM	Suffix	0.20000000298023224	None	None	None	None
m54284U_191109_043049/177080537/ccs	PacBio_Cortex_Rep2	mm10_ERCC_SIRV	chr11	68853060	68821449	-	9	2292	33335	87444	ENSMUSG00000018736.14	ENSMUST00000018880.13	Ndel1	Ndel1-201	Known	Known	None	0.75	None	None	None	None
m54284U_191107_221739/152765036/ccs	PacBio_Cortex_Rep1	mm10_ERCC_SIRV	chr2	27009956	27016746	+	3	1486	4052	10195	ENSMUSG00000015488.14	ENSMUST00000114004.7	Cacfd1	Cacfd1-202	Known	Known	None	0.15000000596046448	None	None	None	None
m54284U_191212_053548/144114499/ccs	PacBio_Hippocampus_Rep1	mm10_ERCC_SIRV	chr14	8214151	8223561	+	3	1637	40304	104252	ENSMUSG00000021752.13	ENSMUST00000022272.13	Kctd6	Kctd6-201	Known	Known	None	0.4000000059604645	None	None	None	None
m54284U_191109_043049/97519014/ccs	PacBio_Cortex_Rep2	mm10_ERCC_SIRV	chr9	59656541	59679372	+	11	2256	27956	73206	ENSMUSG00000032294.17	ENSMUST00000163694.3	Pkm	Pkm-202	Known	Known	None	0.0	None	None	None	None
m54284U_191213_120042/29163563/ccs	PacBio_Hippocampus_Rep2	mm10_ERCC_SIRV	chr5	104113710	104079112	-	11	2727	14849	38606	ENSMUSG00000029309.7	ENSMUST00000031249.7	Sparcl1	Sparcl1-201	Known	Known	None	0.3499999940395355	None	None	None	None
m54284U_191107_221739/133300901/ccs	PacBio_Cortex_Rep1	mm10_ERCC_SIRV	chr1	134415458	134432335	+	8	2027	2209	5368	ENSMUSG00000026457.14	ENSMUST00000027727.14	Adipor1	Adipor1-201	Known	Known	None	0.3499999940395355	None	None	None	None
m54284U_191212_053548/32112826/ccs	PacBio_Hippocampus_Rep1	mm10_ERCC_SIRV	chr6	117906814	117925617	+	4	2491	18539	355607	ENSMUSG00000042079.13	ENCODEMT000355607	Hnrnpf	ENCODEMT000355607	Known	ISM	Suffix	0.30000001192092896	None	None	None	None
m54284U_191213_120042/92407067/ccs	PacBio_Hippocampus_Rep2	mm10_ERCC_SIRV	chr15	95528302	95219459	-	20	3392	44145	352740	ENSMUSG00000022454.17	ENCODEMT000352740	Nell2	ENCODEMT000352740	Known	ISM	Suffix	0.20000000298023224	None	None	None	None
m54284U_191212_053548/43516814/ccs	PacBio_Hippocampus_Rep1	mm10_ERCC_SIRV	chr17	64331861	64282884	-	9	2620	47968	125348	ENSMUSG00000024083.16	ENSMUST00000172733.1	Pja2	Pja2-203	Known	Known	None	0.8500000238418579	None	None	None	None
m54284U_191212_053548/174325940/ccs	PacBio_Hippocampus_Rep1	mm10_ERCC_SIRV	chr14	8214151	8223589	+	3	1665	40304	104252	ENSMUSG00000021752.13	ENSMUST00000022272.13	Kctd6	Kctd6-201	Known	Known	None	0.4000000059604645	None	None	None	None
m54284U_191109_043049/177538344/ccs	PacBio_Cortex_Rep2	mm10_ERCC_SIRV	chr11	68853125	68821449	-	9	2357	33335	87444	ENSMUSG00000018736.14	ENSMUST00000018880.13	Ndel1	Ndel1-201	Known	Known	None	0.75	None	None	None	None
m54284U_191109_043049/98435331/ccs	PacBio_Cortex_Rep2	mm10_ERCC_SIRV	chr9	59656541	59679369	+	11	2253	27956	73206	ENSMUSG00000032294.17	ENSMUST00000163694.3	Pkm	Pkm-202	Known	Known	None	0.05000000074505806	None	None	None	None
m54284U_191213_120042/99288235/ccs	PacBio_Hippocampus_Rep2	mm10_ERCC_SIRV	chr15	95528282	95219459	-	20	3372	44145	352740	ENSMUSG00000022454.17	ENCODEMT000352740	Nell2	ENCODEMT000352740	Known	ISM	Suffix	0.20000000298023224	None	None	None	None
m54284U_191212_053548/176161839/ccs	PacBio_Hippocampus_Rep1	mm10_ERCC_SIRV	chr7	79149020	79133769	-	9	1974	22178	57458	ENSMUSG00000030605.15	ENSMUST00000107409.4	Mfge8	Mfge8-202	Known	Known	None	0.10000000149011612	None	None	None	None
m54284U_191107_221739/157484768/ccs	PacBio_Cortex_Rep1	mm10_ERCC_SIRV	chr2	27009956	27017430	+	3	2170	4052	10195	ENSMUSG00000015488.14	ENSMUST00000114004.7	Cacfd1	Cacfd1-202	Known	Known	None	0.20000000298023224	None	None	None	None
m54284U_191212_053548/93390168/ccs	PacBio_Hippocampus_Rep1	mm10_ERCC_SIRV	chr3	136670241	136935779	+	13	2693	9783	25503	ENSMUSG00000028161.17	ENSMUST00000070198.13	Ppp3ca	Ppp3ca-202	Known	Known	None	0.949999988079071	None	None	None	None
m54284U_191213_120042/7538326/ccs	PacBio_Hippocampus_Rep2	mm10_ERCC_SIRV	chr14	8214151	8223567	+	3	1643	40304	104252	ENSMUSG00000021752.13	ENSMUST00000022272.13	Kctd6	Kctd6-201	Known	Known	None	0.30000001192092896	None	None	None	None
m54284U_191212_053548/53806525/ccs	PacBio_Hippocampus_Rep1	mm10_ERCC_SIRV	chr6	117906818	117925617	+	4	2122	18539	48602	ENSMUSG00000042079.13	ENSMUST00000035493.13	Hnrnpf	Hnrnpf-201	Known	Known	None	0.30000001192092896	None	None	None	None
m54284U_191109_043049/177932643/ccs	PacBio_Cortex_Rep2	mm10_ERCC_SIRV	chr11	68853070	68821449	-	9	2302	33335	87444	ENSMUSG00000018736.14	ENSMUST00000018880.13	Ndel1	Ndel1-201	Known	Known	None	0.75	None	None	None	None
m54284U_191109_043049/98568020/ccs	PacBio_Cortex_Rep2	mm10_ERCC_SIRV	chr9	59656541	59679372	+	11	2256	27956	73206	ENSMUSG00000032294.17	ENSMUST00000163694.3	Pkm	Pkm-202	Known	Known	None	0.0	None	None	None	None
m54284U_191213_120042/29163974/ccs	PacBio_Hippocampus_Rep2	mm10_ERCC_SIRV	chr5	104113437	104079235	-	12	2669	14849	345360	ENSMUSG00000029309.7	ENCODEMT000345360	Sparcl1	ENCODEMT000345360	Known	NIC	None	0.3499999940395355	None	None	None	None
m54284U_191213_120042/100469216/ccs	PacBio_Hippocampus_Rep2	mm10_ERCC_SIRV	chr15	95528098	95219459	-	20	3178	44145	352740	ENSMUSG00000022454.17	ENCODEMT000352740	Nell2	ENCODEMT000352740	Known	ISM	Suffix	0.20000000298023224	None	None	None	None
m54284U_191212_053548/43581818/ccs	PacBio_Hippocampus_Rep1	mm10_ERCC_SIRV	chr17	64331865	64282884	-	10	2810	47968	125345	ENSMUSG00000024083.16	ENSMUST00000172818.7	Pja2	Pja2-204	Known	Known	None	0.8500000238418579	None	None	None	None
m54284U_191213_120042/21104664/ccs	PacBio_Hippocampus_Rep2	mm10_ERCC_SIRV	chr14	8214151	8223236	+	3	1312	40304	104252	ENSMUSG00000021752.13	ENSMUST00000022272.13	Kctd6	Kctd6-201	Known	Known	None	0.4000000059604645	None	None	None	None
m54284U_191109_043049/67439/ccs	PacBio_Cortex_Rep2	mm10_ERCC_SIRV	chr2	27009956	27021088	+	7	1983	4052	355697	ENSMUSG00000015488.14	ENCODEMT000355697	Cacfd1	ENCODEMT000355697	Known	NIC	None	0.25	None	None	None	None
m54284U_191109_043049/178061566/ccs	PacBio_Cortex_Rep2	mm10_ERCC_SIRV	chr11	68853070	68821449	-	9	2302	33335	87444	ENSMUSG00000018736.14	ENSMUST00000018880.13	Ndel1	Ndel1-201	Known	Known	None	0.75	None	None	None	None
m54284U_191109_043049/102304163/ccs	PacBio_Cortex_Rep2	mm10_ERCC_SIRV	chr9	59656541	59679369	+	11	2253	27956	73206	ENSMUSG00000032294.17	ENSMUST00000163694.3	Pkm	Pkm-202	Known	Known	None	0.05000000074505806	None	None	None	None
m54284U_191213_120042/104072351/ccs	PacBio_Hippocampus_Rep2	mm10_ERCC_SIRV	chr15	95528323	95219459	-	20	3413	44145	352740	ENSMUSG00000022454.17	ENCODEMT000352740	Nell2	ENCODEMT000352740	Known	ISM	Suffix	0.20000000298023224	None	None	None	None
m54284U_191212_053548/76089492/ccs	PacBio_Hippocampus_Rep1	mm10_ERCC_SIRV	chr6	117906818	117925617	+	4	2122	18539	48602	ENSMUSG00000042079.13	ENSMUST00000035493.13	Hnrnpf	Hnrnpf-201	Known	Known	None	0.30000001192092896	None	None	None	None
m54284U_191107_221739/138938308/ccs	PacBio_Cortex_Rep1	mm10_ERCC_SIRV	chr1	134415458	134432335	+	8	2027	2209	5368	ENSMUSG00000026457.14	ENSMUST00000027727.14	Adipor1	Adipor1-201	Known	Known	None	0.3499999940395355	None	None	None	None
m54284U_191212_053548/93782178/ccs	PacBio_Hippocampus_Rep1	mm10_ERCC_SIRV	chr3	136670241	136935677	+	13	2591	9783	25503	ENSMUSG00000028161.17	ENSMUST00000070198.13	Ppp3ca	Ppp3ca-202	Known	Known	None	0.75	None	None	None	None
m54284U_191213_120042/67177282/ccs	PacBio_Hippocampus_Rep2	mm10_ERCC_SIRV	chr14	8214151	8223562	+	3	1638	40304	104252	ENSMUSG00000021752.13	ENSMUST00000022272.13	Kctd6	Kctd6-201	Known	Known	None	0.3499999940395355	None	None	None	None
m54284U_191109_043049/178323862/ccs	PacBio_Cortex_Rep2	mm10_ERCC_SIRV	chr11	68853088	68821449	-	9	2320	33335	87444	ENSMUSG00000018736.14	ENSMUST00000018880.13	Ndel1	Ndel1-201	Known	Known	None	0.75	None	None	None	None
m54284U_191212_053548/176423781/ccs	PacBio_Hippocampus_Rep1	mm10_ERCC_SIRV	chr7	79149042	79133769	-	9	1996	22178	57458	ENSMUSG00000030605.15	ENSMUST00000107409.4	Mfge8	Mfge8-202	Known	Known	None	0.10000000149011612	None	None	None	None
m54284U_191213_120042/29166340/ccs	PacBio_Hippocampus_Rep2	mm10_ERCC_SIRV	chr5	104113716	104079112	-	11	2741	14849	38606	ENSMUSG00000029309.7	ENSMUST00000031249.7	Sparcl1	Sparcl1-201	Known	Known	None	0.3499999940395355	None	None	None	None
m54284U_191212_053548/43583823/ccs	PacBio_Hippocampus_Rep1	mm10_ERCC_SIRV	chr17	64331862	64282884	-	9	2621	47968	125348	ENSMUSG00000024083.16	ENSMUST00000172733.1	Pja2	Pja2-203	Known	Known	None	0.8500000238418579	None	None	None	None
m54284U_191213_120042/123797966/ccs	PacBio_Hippocampus_Rep2	mm10_ERCC_SIRV	chr15	95528306	95219459	-	20	3396	44145	352740	ENSMUSG00000022454.17	ENCODEMT000352740	Nell2	ENCODEMT000352740	Known	ISM	Suffix	0.20000000298023224	None	None	None	None
m54284U_191109_043049/106236134/ccs	PacBio_Cortex_Rep2	mm10_ERCC_SIRV	chr9	59656541	59679369	+	11	2253	27956	73206	ENSMUSG00000032294.17	ENSMUST00000163694.3	Pkm	Pkm-202	Known	Known	None	0.05000000074505806	None	None	None	None
m54284U_191213_120042/84804912/ccs	PacBio_Hippocampus_Rep2	mm10_ERCC_SIRV	chr14	8214151	8223561	+	3	1637	40304	104252	ENSMUSG00000021752.13	ENSMUST00000022272.13	Kctd6	Kctd6-201	Known	Known	None	0.4000000059604645	None	None	None	None
m54284U_191212_053548/92078113/ccs	PacBio_Hippocampus_Rep1	mm10_ERCC_SIRV	chr6	117906818	117925617	+	4	2122	18539	48602	ENSMUSG00000042079.13	ENSMUST00000035493.13	Hnrnpf	Hnrnpf-201	Known	Known	None	0.30000001192092896	None	None	None	None
m54284U_191109_043049/7013688/ccs	PacBio_Cortex_Rep2	mm10_ERCC_SIRV	chr2	27009956	27016743	+	3	1483	4052	10195	ENSMUSG00000015488.14	ENSMUST00000114004.7	Cacfd1	Cacfd1-202	Known	Known	None	0.15000000596046448	None	None	None	None
m54284U_191213_120042/124518826/ccs	PacBio_Hippocampus_Rep2	mm10_ERCC_SIRV	chr15	95528387	95219459	-	20	3477	44145	352740	ENSMUSG00000022454.17	ENCODEMT000352740	Nell2	ENCODEMT000352740	Known	ISM	Suffix	0.20000000298023224	None	None	None	None
m54284U_191109_043049/178389495/ccs	PacBio_Cortex_Rep2	mm10_ERCC_SIRV	chr11	68853064	68821449	-	9	2296	33335	87444	ENSMUSG00000018736.14	ENSMUST00000018880.13	Ndel1	Ndel1-201	Known	Known	None	0.75	None	None	None	None
m54284U_191109_043049/113575064/ccs	PacBio_Cortex_Rep2	mm10_ERCC_SIRV	chr9	59656541	59679367	+	11	2251	27956	73205	ENSMUSG00000032294.17	ENSMUST00000034834.15	Pkm	Pkm-201	Known	Known	None	0.05000000074505806	None	None	None	None
m54284U_191213_120042/99418492/ccs	PacBio_Hippocampus_Rep2	mm10_ERCC_SIRV	chr14	8214151	8223566	+	3	1642	40304	104252	ENSMUSG00000021752.13	ENSMUST00000022272.13	Kctd6	Kctd6-201	Known	Known	None	0.25	None	None	None	None
m54284U_191212_053548/120064830/ccs	PacBio_Hippocampus_Rep1	mm10_ERCC_SIRV	chr3	136670241	136935777	+	14	2721	9783	25504	ENSMUSG00000028161.17	ENSMUST00000056758.8	Ppp3ca	Ppp3ca-201	Known	Known	None	0.8500000238418579	None	None	None	None
m54284U_191213_120042/125437806/ccs	PacBio_Hippocampus_Rep2	mm10_ERCC_SIRV	chr15	95528338	95219459	-	20	3428	44145	352740	ENSMUSG00000022454.17	ENCODEMT000352740	Nell2	ENCODEMT000352740	Known	ISM	Suffix	0.20000000298023224	None	None	None	None
m54284U_191212_053548/43712986/ccs	PacBio_Hippocampus_Rep1	mm10_ERCC_SIRV	chr17	64331870	64282884	-	9	2629	47968	125348	ENSMUSG00000024083.16	ENSMUST00000172733.1	Pja2	Pja2-203	Known	Known	None	0.8500000238418579	None	None	None	None
m54284U_191109_043049/104596112/ccs	PacBio_Cortex_Rep2	mm10_ERCC_SIRV	chr2	27009956	27017421	+	3	2161	4052	10195	ENSMUSG00000015488.14	ENSMUST00000114004.7	Cacfd1	Cacfd1-202	Known	Known	None	0.10000000149011612	None	None	None	None
m54284U_191212_053548/101844553/ccs	PacBio_Hippocampus_Rep1	mm10_ERCC_SIRV	chr6	117906818	117925218	+	4	1723	18539	48602	ENSMUSG00000042079.13	ENSMUST00000035493.13	Hnrnpf	Hnrnpf-201	Known	Known	None	0.25	None	None	None	None
m54284U_191213_120042/29360396/ccs	PacBio_Hippocampus_Rep2	mm10_ERCC_SIRV	chr5	104113699	104079112	-	11	2724	14849	38606	ENSMUSG00000029309.7	ENSMUST00000031249.7	Sparcl1	Sparcl1-201	Known	Known	None	0.3499999940395355	None	None	None	None
m54284U_191109_043049/116392046/ccs	PacBio_Cortex_Rep2	mm10_ERCC_SIRV	chr9	59656541	59679369	+	11	2253	27956	73206	ENSMUSG00000032294.17	ENSMUST00000163694.3	Pkm	Pkm-202	Known	Known	None	0.05000000074505806	None	None	None	None
m54284U_191109_043049/178586251/ccs	PacBio_Cortex_Rep2	mm10_ERCC_SIRV	chr11	68853060	68821449	-	9	2292	33335	87444	ENSMUSG00000018736.14	ENSMUST00000018880.13	Ndel1	Ndel1-201	Known	Known	None	0.75	None	None	None	None
m54284U_191213_120042/108006198/ccs	PacBio_Hippocampus_Rep2	mm10_ERCC_SIRV	chr14	8214151	8223531	+	3	1607	40304	104252	ENSMUSG00000021752.13	ENSMUST00000022272.13	Kctd6	Kctd6-201	Known	Known	None	0.75	None	None	None	None
m54284U_191107_221739/139004095/ccs	PacBio_Cortex_Rep1	mm10_ERCC_SIRV	chr1	134415458	134432333	+	8	2025	2209	5368	ENSMUSG00000026457.14	ENSMUST00000027727.14	Adipor1	Adipor1-201	Known	Known	None	0.3499999940395355	None	None	None	None
m54284U_191213_120042/128320158/ccs	PacBio_Hippocampus_Rep2	mm10_ERCC_SIRV	chr15	95528271	95219459	-	20	3354	44145	352740	ENSMUSG00000022454.17	ENCODEMT000352740	Nell2	ENCODEMT000352740	Known	ISM	Suffix	0.20000000298023224	None	None	None	None
m54284U_191212_053548/176685670/ccs	PacBio_Hippocampus_Rep1	mm10_ERCC_SIRV	chr7	79149021	79133769	-	9	1975	22178	57458	ENSMUSG00000030605.15	ENSMUST00000107409.4	Mfge8	Mfge8-202	Known	Known	None	0.10000000149011612	None	None	None	None
m54284U_191109_043049/118294960/ccs	PacBio_Cortex_Rep2	mm10_ERCC_SIRV	chr9	59656541	59679369	+	11	2253	27956	73206	ENSMUSG00000032294.17	ENSMUST00000163694.3	Pkm	Pkm-202	Known	Known	None	0.05000000074505806	None	None	None	None
m54284U_191109_043049/180027854/ccs	PacBio_Cortex_Rep2	mm10_ERCC_SIRV	chr11	68853047	68821449	-	9	2279	33335	87444	ENSMUSG00000018736.14	ENSMUST00000018880.13	Ndel1	Ndel1-201	Known	Known	None	0.75	None	None	None	None
m54284U_191212_053548/116720062/ccs	PacBio_Hippocampus_Rep1	mm10_ERCC_SIRV	chr6	117906818	117925617	+	4	2122	18539	48602	ENSMUSG00000042079.13	ENSMUST00000035493.13	Hnrnpf	Hnrnpf-201	Known	Known	None	0.30000001192092896	None	None	None	None
m54284U_191109_043049/121571810/ccs	PacBio_Cortex_Rep2	mm10_ERCC_SIRV	chr2	27009956	27017435	+	3	2175	4052	10195	ENSMUSG00000015488.14	ENSMUST00000114004.7	Cacfd1	Cacfd1-202	Known	Known	None	0.20000000298023224	None	None	None	None
m54284U_191212_053548/43779620/ccs	PacBio_Hippocampus_Rep1	mm10_ERCC_SIRV	chr17	64331972	64282884	-	10	2917	47968	125345	ENSMUSG00000024083.16	ENSMUST00000172818.7	Pja2	Pja2-204	Known	Known	None	0.8500000238418579	None	None	None	None
m54284U_191213_120042/131597823/ccs	PacBio_Hippocampus_Rep2	mm10_ERCC_SIRV	chr14	8214151	8223561	+	3	1637	40304	104252	ENSMUSG00000021752.13	ENSMUST00000022272.13	Kctd6	Kctd6-201	Known	Known	None	0.4000000059604645	None	None	None	None
m54284U_191213_120042/143066650/ccs	PacBio_Hippocampus_Rep2	mm10_ERCC_SIRV	chr15	95528115	95219459	-	20	3205	44145	352740	ENSMUSG00000022454.17	ENCODEMT000352740	Nell2	ENCODEMT000352740	Known	ISM	Suffix	0.20000000298023224	None	None	None	None
m54284U_191212_053548/120783013/ccs	PacBio_Hippocampus_Rep1	mm10_ERCC_SIRV	chr3	136670241	136935679	+	14	2623	9783	25504	ENSMUSG00000028161.17	ENSMUST00000056758.8	Ppp3ca	Ppp3ca-201	Known	Known	None	0.699999988079071	None	None	None	None
m54284U_191109_043049/119999145/ccs	PacBio_Cortex_Rep2	mm10_ERCC_SIRV	chr9	59656541	59679372	+	11	2256	27956	73206	ENSMUSG00000032294.17	ENSMUST00000163694.3	Pkm	Pkm-202	Known	Known	None	0.0	None	None	None	None
m54284U_191213_120042/29361367/ccs	PacBio_Hippocampus_Rep2	mm10_ERCC_SIRV	chr5	104113430	104079112	-	11	2455	14849	38606	ENSMUSG00000029309.7	ENSMUST00000031249.7	Sparcl1	Sparcl1-201	Known	Known	None	0.3499999940395355	None	None	None	None
m54284U_191213_120042/132712020/ccs	PacBio_Hippocampus_Rep2	mm10_ERCC_SIRV	chr14	8214151	8223567	+	3	1643	40304	104252	ENSMUSG00000021752.13	ENSMUST00000022272.13	Kctd6	Kctd6-201	Known	Known	None	0.30000001192092896	None	None	None	None
m54284U_191212_053548/132687/ccs	PacBio_Hippocampus_Rep1	mm10_ERCC_SIRV	chr11	68853070	68821435	-	10	2339	33335	355519	ENSMUSG00000018736.14	ENCODEMT000355519	Ndel1	ENCODEMT000355519	Known	NIC	None	0.75	None	None	None	None
m54284U_191213_120042/146342331/ccs	PacBio_Hippocampus_Rep2	mm10_ERCC_SIRV	chr15	95528124	95219459	-	20	3214	44145	352740	ENSMUSG00000022454.17	ENCODEMT000352740	Nell2	ENCODEMT000352740	Known	ISM	Suffix	0.20000000298023224	None	None	None	None
m54284U_191212_053548/134611716/ccs	PacBio_Hippocampus_Rep1	mm10_ERCC_SIRV	chr6	117906818	117925617	+	4	2122	18539	48602	ENSMUSG00000042079.13	ENSMUST00000035493.13	Hnrnpf	Hnrnpf-201	Known	Known	None	0.30000001192092896	None	None	None	None
m54284U_191109_043049/121898518/ccs	PacBio_Cortex_Rep2	mm10_ERCC_SIRV	chr9	59656541	59679369	+	11	2246	27956	73206	ENSMUSG00000032294.17	ENSMUST00000163694.3	Pkm	Pkm-202	Known	Known	None	0.05000000074505806	None	None	None	None
m54284U_191109_043049/144639094/ccs	PacBio_Cortex_Rep2	mm10_ERCC_SIRV	chr2	27009956	27017424	+	3	2164	4052	10195	ENSMUSG00000015488.14	ENSMUST00000114004.7	Cacfd1	Cacfd1-202	Known	Known	None	0.15000000596046448	None	None	None	None
m54284U_191212_053548/43844440/ccs	PacBio_Hippocampus_Rep1	mm10_ERCC_SIRV	chr17	64331856	64282884	-	9	2615	47968	125348	ENSMUSG00000024083.16	ENSMUST00000172733.1	Pja2	Pja2-203	Known	Known	None	0.8500000238418579	None	None	None	None
m54284U_191213_120042/136773903/ccs	PacBio_Hippocampus_Rep2	mm10_ERCC_SIRV	chr14	8214151	8223560	+	3	1636	40304	104252	ENSMUSG00000021752.13	ENSMUST00000022272.13	Kctd6	Kctd6-201	Known	Known	None	0.3499999940395355	None	None	None	None
m54284U_191212_053548/176752814/ccs	PacBio_Hippocampus_Rep1	mm10_ERCC_SIRV	chr7	79149021	79133769	-	9	1975	22178	57458	ENSMUSG00000030605.15	ENSMUST00000107409.4	Mfge8	Mfge8-202	Known	Known	None	0.10000000149011612	None	None	None	None
m54284U_191213_120042/155977051/ccs	PacBio_Hippocampus_Rep2	mm10_ERCC_SIRV	chr15	95528754	95219459	-	21	3385	44145	355698	ENSMUSG00000022454.17	ENCODEMT000355698	Nell2	ENCODEMT000355698	Known	NIC	None	0.20000000298023224	None	None	None	None
m54284U_191212_053548/328215/ccs	PacBio_Hippocampus_Rep1	mm10_ERCC_SIRV	chr11	68853111	68821435	-	10	2402	33335	355519	ENSMUSG00000018736.14	ENCODEMT000355519	Ndel1	ENCODEMT000355519	Known	NIC	None	0.75	None	None	None	None
m54284U_191109_043049/124519839/ccs	PacBio_Cortex_Rep2	mm10_ERCC_SIRV	chr9	59656541	59679367	+	11	2233	27956	73206	ENSMUSG00000032294.17	ENSMUST00000163694.3	Pkm	Pkm-202	Known	Known	None	0.05000000074505806	None	None	None	None
m54284U_191212_053548/144966814/ccs	PacBio_Hippocampus_Rep1	mm10_ERCC_SIRV	chr3	136670241	136935363	+	14	2307	9783	25504	ENSMUSG00000028161.17	ENSMUST00000056758.8	Ppp3ca	Ppp3ca-201	Known	Known	None	0.800000011920929	None	None	None	None
m54284U_191213_120042/29361768/ccs	PacBio_Hippocampus_Rep2	mm10_ERCC_SIRV	chr5	104113711	104079112	-	11	2736	14849	38606	ENSMUSG00000029309.7	ENSMUST00000031249.7	Sparcl1	Sparcl1-201	Known	Known	None	0.3499999940395355	None	None	None	None
m54284U_191107_221739/144966806/ccs	PacBio_Cortex_Rep1	mm10_ERCC_SIRV	chr1	134415458	134432349	+	8	2041	2209	5368	ENSMUSG00000026457.14	ENSMUST00000027727.14	Adipor1	Adipor1-201	Known	Known	None	0.30000001192092896	None	None	None	None
m54284U_191213_120042/161940089/ccs	PacBio_Hippocampus_Rep2	mm10_ERCC_SIRV	chr14	8214151	8224418	+	3	2494	40304	104252	ENSMUSG00000021752.13	ENSMUST00000022272.13	Kctd6	Kctd6-201	Known	Known	None	0.44999998807907104	None	None	None	None
m54284U_191212_053548/153225378/ccs	PacBio_Hippocampus_Rep1	mm10_ERCC_SIRV	chr6	117906818	117925617	+	4	2122	18539	48602	ENSMUSG00000042079.13	ENSMUST00000035493.13	Hnrnpf	Hnrnpf-201	Known	Known	None	0.30000001192092896	None	None	None	None
m54284U_191109_043049/158730141/ccs	PacBio_Cortex_Rep2	mm10_ERCC_SIRV	chr2	27009956	27016851	+	4	1258	4052	10194	ENSMUSG00000015488.14	ENSMUST00000114005.8	Cacfd1	Cacfd1-203	Known	Known	None	0.20000000298023224	None	None	None	None
m54284U_191107_221739/91817516/ccs	PacBio_Cortex_Rep1	mm10_ERCC_SIRV	chr15	95528551	95219460	-	21	3202	44145	113821	ENSMUSG00000022454.17	ENSMUST00000166170.8	Nell2	Nell2-202	Known	Known	None	0.20000000298023224	None	None	None	None
m54284U_191212_053548/722545/ccs	PacBio_Hippocampus_Rep1	mm10_ERCC_SIRV	chr11	68853065	68821449	-	9	2297	33335	87444	ENSMUSG00000018736.14	ENSMUST00000018880.13	Ndel1	Ndel1-201	Known	Known	None	0.75	None	None	None	None
m54284U_191212_053548/43845782/ccs	PacBio_Hippocampus_Rep1	mm10_ERCC_SIRV	chr17	64331855	64282884	-	10	2800	47968	125345	ENSMUSG00000024083.16	ENSMUST00000172818.7	Pja2	Pja2-204	Known	Known	None	0.8500000238418579	None	None	None	None
m54284U_191109_043049/129436437/ccs	PacBio_Cortex_Rep2	mm10_ERCC_SIRV	chr9	59656541	59679372	+	11	2236	27956	73206	ENSMUSG00000032294.17	ENSMUST00000163694.3	Pkm	Pkm-202	Known	Known	None	0.0	None	None	None	None
m54284U_191109_043049/28641085/ccs	PacBio_Cortex_Rep2	mm10_ERCC_SIRV	chr15	95528555	95219460	-	21	3200	44145	113821	ENSMUSG00000022454.17	ENSMUST00000166170.8	Nell2	Nell2-202	Known	Known	None	0.20000000298023224	None	None	None	None
m54284U_191213_120042/177735580/ccs	PacBio_Hippocampus_Rep2	mm10_ERCC_SIRV	chr14	8214151	8223567	+	3	1643	40304	104252	ENSMUSG00000021752.13	ENSMUST00000022272.13	Kctd6	Kctd6-201	Known	Known	None	0.30000001192092896	None	None	None	None
m54284U_191212_053548/162399423/ccs	PacBio_Hippocampus_Rep1	mm10_ERCC_SIRV	chr6	117906818	117925617	+	4	2122	18539	48602	ENSMUSG00000042079.13	ENSMUST00000035493.13	Hnrnpf	Hnrnpf-201	Known	Known	None	0.30000001192092896	None	None	None	None
m54284U_191109_043049/167183710/ccs	PacBio_Cortex_Rep2	mm10_ERCC_SIRV	chr2	27009956	27016851	+	4	1258	4052	10194	ENSMUSG00000015488.14	ENSMUST00000114005.8	Cacfd1	Cacfd1-203	Known	Known	None	0.20000000298023224	None	None	None	None
m54284U_191212_053548/176816302/ccs	PacBio_Hippocampus_Rep1	mm10_ERCC_SIRV	chr7	79149053	79133769	-	9	2007	22178	57458	ENSMUSG00000030605.15	ENSMUST00000107409.4	Mfge8	Mfge8-202	Known	Known	None	0.10000000149011612	None	None	None	None
m54284U_191212_053548/1246242/ccs	PacBio_Hippocampus_Rep1	mm10_ERCC_SIRV	chr11	68853085	68821449	-	9	2317	33335	87444	ENSMUSG00000018736.14	ENSMUST00000018880.13	Ndel1	Ndel1-201	Known	Known	None	0.75	None	None	None	None
m54284U_191213_120042/29426258/ccs	PacBio_Hippocampus_Rep2	mm10_ERCC_SIRV	chr5	104113443	104079112	-	11	2468	14849	38606	ENSMUSG00000029309.7	ENSMUST00000031249.7	Sparcl1	Sparcl1-201	Known	Known	None	0.3499999940395355	None	None	None	None
m54284U_191109_043049/133562606/ccs	PacBio_Cortex_Rep2	mm10_ERCC_SIRV	chr9	59656541	59679372	+	11	2256	27956	73206	ENSMUSG00000032294.17	ENSMUST00000163694.3	Pkm	Pkm-202	Known	Known	None	0.0	None	None	None	None
m54284U_191212_053548/150342021/ccs	PacBio_Hippocampus_Rep1	mm10_ERCC_SIRV	chr3	136670241	136935365	+	14	2309	9783	25504	ENSMUSG00000028161.17	ENSMUST00000056758.8	Ppp3ca	Ppp3ca-201	Known	Known	None	0.8500000238418579	None	None	None	None
m54284U_191213_120042/179110489/ccs	PacBio_Hippocampus_Rep2	mm10_ERCC_SIRV	chr14	8214151	8223531	+	3	1607	40304	104252	ENSMUSG00000021752.13	ENSMUST00000022272.13	Kctd6	Kctd6-201	Known	Known	None	0.75	None	None	None	None
m54284U_191109_043049/48957099/ccs	PacBio_Cortex_Rep2	mm10_ERCC_SIRV	chr15	95528240	95219460	-	20	3329	44145	352740	ENSMUSG00000022454.17	ENCODEMT000352740	Nell2	ENCODEMT000352740	Known	ISM	Suffix	0.20000000298023224	None	None	None	None
m54284U_191212_053548/43845793/ccs	PacBio_Hippocampus_Rep1	mm10_ERCC_SIRV	chr17	64331927	64282884	-	10	2872	47968	125345	ENSMUSG00000024083.16	ENSMUST00000172818.7	Pja2	Pja2-204	Known	Known	None	0.8500000238418579	None	None	None	None
m54284U_191212_053548/30998917/ccs	PacBio_Hippocampus_Rep1	mm10_ERCC_SIRV	chr2	27009956	27021087	+	6	1616	4052	10196	ENSMUSG00000015488.14	ENSMUST00000114006.7	Cacfd1	Cacfd1-204	Known	Known	None	0.20000000298023224	None	None	None	None
m54284U_191213_120042/7538305/ccs	PacBio_Hippocampus_Rep2	mm10_ERCC_SIRV	chr6	117906818	117925617	+	4	2122	18539	48602	ENSMUSG00000042079.13	ENSMUST00000035493.13	Hnrnpf	Hnrnpf-201	Known	Known	None	0.30000001192092896	None	None	None	None
m54284U_191109_043049/175834689/ccs	PacBio_Cortex_Rep2	mm10_ERCC_SIRV	chr15	95528349	95219460	-	21	3245	44145	113822	ENSMUSG00000022454.17	ENSMUST00000075275.2	Nell2	Nell2-201	Known	Known	None	0.20000000298023224	None	None	None	None
m54284U_191212_053548/1705762/ccs	PacBio_Hippocampus_Rep1	mm10_ERCC_SIRV	chr11	68853130	68821449	-	9	2362	33335	87444	ENSMUSG00000018736.14	ENSMUST00000018880.13	Ndel1	Ndel1-201	Known	Known	None	0.75	None	None	None	None
m54284U_191107_221739/153749421/ccs	PacBio_Cortex_Rep1	mm10_ERCC_SIRV	chr1	134415461	134432335	+	9	2097	2209	355510	ENSMUSG00000026457.14	ENCODEMT000355510	Adipor1	ENCODEMT000355510	Known	NNC	None	0.3499999940395355	None	None	None	None
m54284U_191109_043049/84674992/ccs	PacBio_Cortex_Rep2	mm10_ERCC_SIRV	chr14	8214152	8223531	+	3	1606	40304	104252	ENSMUSG00000021752.13	ENSMUST00000022272.13	Kctd6	Kctd6-201	Known	Known	None	0.75	None	None	None	None
m54284U_191109_043049/135333752/ccs	PacBio_Cortex_Rep2	mm10_ERCC_SIRV	chr9	59656541	59679365	+	11	2249	27956	73206	ENSMUSG00000032294.17	ENSMUST00000163694.3	Pkm	Pkm-202	Known	Known	None	0.15000000596046448	None	None	None	None
m54284U_191109_043049/151717682/ccs	PacBio_Cortex_Rep2	mm10_ERCC_SIRV	chr14	8214152	8224422	+	4	2600	40304	355699	ENSMUSG00000021752.13	ENCODEMT000355699	Kctd6	ENCODEMT000355699	Known	NNC	None	0.5	None	None	None	None
m54284U_191213_120042/29428456/ccs	PacBio_Hippocampus_Rep2	mm10_ERCC_SIRV	chr5	104113703	104079112	-	11	2728	14849	38606	ENSMUSG00000029309.7	ENSMUST00000031249.7	Sparcl1	Sparcl1-201	Known	Known	None	0.3499999940395355	None	None	None	None
m54284U_191212_053548/657990/ccs	PacBio_Hippocampus_Rep1	mm10_ERCC_SIRV	chr15	95528353	95219460	-	20	3442	44145	352740	ENSMUSG00000022454.17	ENCODEMT000352740	Nell2	ENCODEMT000352740	Known	ISM	Suffix	0.20000000298023224	None	None	None	None
m54284U_191213_120042/18154994/ccs	PacBio_Hippocampus_Rep2	mm10_ERCC_SIRV	chr6	117906818	117925617	+	4	2122	18539	48602	ENSMUSG00000042079.13	ENSMUST00000035493.13	Hnrnpf	Hnrnpf-201	Known	Known	None	0.30000001192092896	None	None	None	None
m54284U_191212_053548/34603315/ccs	PacBio_Hippocampus_Rep1	mm10_ERCC_SIRV	chr2	27009956	27016746	+	3	1486	4052	10195	ENSMUSG00000015488.14	ENSMUST00000114004.7	Cacfd1	Cacfd1-202	Known	Known	None	0.15000000596046448	None	None	None	None
m54284U_191212_053548/43974886/ccs	PacBio_Hippocampus_Rep1	mm10_ERCC_SIRV	chr17	64331970	64282884	-	9	2729	47968	125348	ENSMUSG00000024083.16	ENSMUST00000172733.1	Pja2	Pja2-203	Known	Known	None	0.8500000238418579	None	None	None	None
m54284U_191212_053548/2818884/ccs	PacBio_Hippocampus_Rep1	mm10_ERCC_SIRV	chr11	68853131	68821449	-	9	2363	33335	87444	ENSMUSG00000018736.14	ENSMUST00000018880.13	Ndel1	Ndel1-201	Known	Known	None	0.75	None	None	None	None
m54284U_191213_120042/88999700/ccs	PacBio_Hippocampus_Rep2	mm10_ERCC_SIRV	chr3	136670241	136935364	+	14	2308	9783	25504	ENSMUSG00000028161.17	ENSMUST00000056758.8	Ppp3ca	Ppp3ca-201	Known	Known	None	0.8500000238418579	None	None	None	None
m54284U_191109_043049/136710029/ccs	PacBio_Cortex_Rep2	mm10_ERCC_SIRV	chr9	59656541	59679369	+	11	2253	27956	73205	ENSMUSG00000032294.17	ENSMUST00000034834.15	Pkm	Pkm-201	Known	Known	None	0.05000000074505806	None	None	None	None
m54284U_191212_053548/177275660/ccs	PacBio_Hippocampus_Rep1	mm10_ERCC_SIRV	chr7	79149043	79133769	-	9	1997	22178	57458	ENSMUSG00000030605.15	ENSMUST00000107409.4	Mfge8	Mfge8-202	Known	Known	None	0.10000000149011612	None	None	None	None
m54284U_191212_053548/658168/ccs	PacBio_Hippocampus_Rep1	mm10_ERCC_SIRV	chr14	8214152	8223561	+	3	1636	40304	104252	ENSMUSG00000021752.13	ENSMUST00000022272.13	Kctd6	Kctd6-201	Known	Known	None	0.4000000059604645	None	None	None	None
m54284U_191212_053548/21168446/ccs	PacBio_Hippocampus_Rep1	mm10_ERCC_SIRV	chr15	95527328	95219469	-	19	2935	44145	352780	ENSMUSG00000022454.17	ENCODEMT000352780	Nell2	ENCODEMT000352780	Known	ISM	Suffix	0.20000000298023224	None	None	None	None
m54284U_191212_053548/3016962/ccs	PacBio_Hippocampus_Rep1	mm10_ERCC_SIRV	chr11	68853093	68821436	-	9	2769	33335	355512	ENSMUSG00000018736.14	ENCODEMT000355512	Ndel1	ENCODEMT000355512	Known	NNC	None	0.75	None	None	None	None
m54284U_191109_043049/139593921/ccs	PacBio_Cortex_Rep2	mm10_ERCC_SIRV	chr9	59656541	59679364	+	11	2248	27956	73206	ENSMUSG00000032294.17	ENSMUST00000163694.3	Pkm	Pkm-202	Known	Known	None	0.15000000596046448	None	None	None	None
m54284U_191212_053548/4065201/ccs	PacBio_Hippocampus_Rep1	mm10_ERCC_SIRV	chr14	8214152	8223561	+	3	1636	40304	104252	ENSMUSG00000021752.13	ENSMUST00000022272.13	Kctd6	Kctd6-201	Known	Known	None	0.4000000059604645	None	None	None	None
m54284U_191213_120042/20250895/ccs	PacBio_Hippocampus_Rep2	mm10_ERCC_SIRV	chr6	117906818	117925151	+	4	1656	18539	48602	ENSMUSG00000042079.13	ENSMUST00000035493.13	Hnrnpf	Hnrnpf-201	Known	Known	None	0.25	None	None	None	None
m54284U_191212_053548/32901356/ccs	PacBio_Hippocampus_Rep1	mm10_ERCC_SIRV	chr15	95528342	95219460	-	20	3431	44145	352740	ENSMUSG00000022454.17	ENCODEMT000352740	Nell2	ENCODEMT000352740	Known	ISM	Suffix	0.20000000298023224	None	None	None	None
m54284U_191213_120042/29689870/ccs	PacBio_Hippocampus_Rep2	mm10_ERCC_SIRV	chr5	104113699	104079112	-	11	2724	14849	38606	ENSMUSG00000029309.7	ENSMUST00000031249.7	Sparcl1	Sparcl1-201	Known	Known	None	0.3499999940395355	None	None	None	None
m54284U_191212_053548/38338608/ccs	PacBio_Hippocampus_Rep1	mm10_ERCC_SIRV	chr2	27009956	27017016	+	3	1756	4052	10195	ENSMUSG00000015488.14	ENSMUST00000114004.7	Cacfd1	Cacfd1-202	Known	Known	None	0.25	None	None	None	None
m54284U_191107_221739/158008311/ccs	PacBio_Cortex_Rep1	mm10_ERCC_SIRV	chr1	134415458	134432333	+	8	2025	2209	5368	ENSMUSG00000026457.14	ENSMUST00000027727.14	Adipor1	Adipor1-201	Known	Known	None	0.3499999940395355	None	None	None	None
m54284U_191212_053548/3672026/ccs	PacBio_Hippocampus_Rep1	mm10_ERCC_SIRV	chr11	68853082	68821449	-	9	2314	33335	87444	ENSMUSG00000018736.14	ENSMUST00000018880.13	Ndel1	Ndel1-201	Known	Known	None	0.75	None	None	None	None
m54284U_191212_053548/44238006/ccs	PacBio_Hippocampus_Rep1	mm10_ERCC_SIRV	chr17	64331858	64282884	-	9	2611	47968	125348	ENSMUSG00000024083.16	ENSMUST00000172733.1	Pja2	Pja2-203	Known	Known	None	0.8500000238418579	None	None	None	None
m54284U_191212_053548/4916983/ccs	PacBio_Hippocampus_Rep1	mm10_ERCC_SIRV	chr14	8214152	8223561	+	3	1636	40304	104252	ENSMUSG00000021752.13	ENSMUST00000022272.13	Kctd6	Kctd6-201	Known	Known	None	0.4000000059604645	None	None	None	None
m54284U_191212_053548/39062331/ccs	PacBio_Hippocampus_Rep1	mm10_ERCC_SIRV	chr15	95528371	95219460	-	21	3258	44145	113822	ENSMUSG00000022454.17	ENSMUST00000075275.2	Nell2	Nell2-201	Known	Known	None	0.20000000298023224	None	None	None	None
m54284U_191109_043049/139856145/ccs	PacBio_Cortex_Rep2	mm10_ERCC_SIRV	chr9	59656541	59679370	+	11	2254	27956	73206	ENSMUSG00000032294.17	ENSMUST00000163694.3	Pkm	Pkm-202	Known	Known	None	0.0	None	None	None	None
m54284U_191212_053548/21169833/ccs	PacBio_Hippocampus_Rep1	mm10_ERCC_SIRV	chr3	136670242	136935358	+	14	2301	9783	25504	ENSMUSG00000028161.17	ENSMUST00000056758.8	Ppp3ca	Ppp3ca-201	Known	Known	None	0.6499999761581421	None	None	None	None
m54284U_191212_053548/59509289/ccs	PacBio_Hippocampus_Rep1	mm10_ERCC_SIRV	chr2	27009956	27017424	+	4	1831	4052	10194	ENSMUSG00000015488.14	ENSMUST00000114005.8	Cacfd1	Cacfd1-203	Known	Known	None	0.15000000596046448	None	None	None	None
m54284U_191212_053548/178325967/ccs	PacBio_Hippocampus_Rep1	mm10_ERCC_SIRV	chr7	79149023	79133769	-	9	1977	22178	57458	ENSMUSG00000030605.15	ENSMUST00000107409.4	Mfge8	Mfge8-202	Known	Known	None	0.10000000149011612	None	None	None	None
m54284U_191213_120042/36178110/ccs	PacBio_Hippocampus_Rep2	mm10_ERCC_SIRV	chr6	117906818	117925617	+	4	2122	18539	48602	ENSMUSG00000042079.13	ENSMUST00000035493.13	Hnrnpf	Hnrnpf-201	Known	Known	None	0.30000001192092896	None	None	None	None
m54284U_191212_053548/4261772/ccs	PacBio_Hippocampus_Rep1	mm10_ERCC_SIRV	chr11	68853071	68821449	-	9	2303	33335	87444	ENSMUSG00000018736.14	ENSMUST00000018880.13	Ndel1	Ndel1-201	Known	Known	None	0.75	None	None	None	None
m54284U_191212_053548/21234489/ccs	PacBio_Hippocampus_Rep1	mm10_ERCC_SIRV	chr14	8214152	8224442	+	3	2517	40304	104252	ENSMUSG00000021752.13	ENSMUST00000022272.13	Kctd6	Kctd6-201	Known	Known	None	0.15000000596046448	None	None	None	None
m54284U_191212_053548/64424139/ccs	PacBio_Hippocampus_Rep1	mm10_ERCC_SIRV	chr15	95528399	95219460	-	20	3488	44145	352740	ENSMUSG00000022454.17	ENCODEMT000352740	Nell2	ENCODEMT000352740	Known	ISM	Suffix	0.20000000298023224	None	None	None	None
m54284U_191109_043049/142608605/ccs	PacBio_Cortex_Rep2	mm10_ERCC_SIRV	chr9	59656541	59679369	+	11	2253	27956	73206	ENSMUSG00000032294.17	ENSMUST00000163694.3	Pkm	Pkm-202	Known	Known	None	0.05000000074505806	None	None	None	None
m54284U_191213_120042/29950076/ccs	PacBio_Hippocampus_Rep2	mm10_ERCC_SIRV	chr5	104113498	104079235	-	12	2730	14849	345360	ENSMUSG00000029309.7	ENCODEMT000345360	Sparcl1	ENCODEMT000345360	Known	NIC	None	0.3499999940395355	None	None	None	None
m54284U_191212_053548/44239362/ccs	PacBio_Hippocampus_Rep1	mm10_ERCC_SIRV	chr17	64331850	64282884	-	9	2609	47968	125348	ENSMUSG00000024083.16	ENSMUST00000172733.1	Pja2	Pja2-203	Known	Known	None	0.8500000238418579	None	None	None	None
m54284U_191212_053548/66388474/ccs	PacBio_Hippocampus_Rep1	mm10_ERCC_SIRV	chr2	27009956	27016744	+	4	1151	4052	10194	ENSMUSG00000015488.14	ENSMUST00000114005.8	Cacfd1	Cacfd1-203	Known	Known	None	0.10000000149011612	None	None	None	None
m54284U_191212_053548/6292992/ccs	PacBio_Hippocampus_Rep1	mm10_ERCC_SIRV	chr11	68853068	68821449	-	9	2300	33335	87444	ENSMUSG00000018736.14	ENSMUST00000018880.13	Ndel1	Ndel1-201	Known	Known	None	0.75	None	None	None	None
m54284U_191212_053548/73663977/ccs	PacBio_Hippocampus_Rep1	mm10_ERCC_SIRV	chr15	95528352	95219460	-	20	3441	44145	352740	ENSMUSG00000022454.17	ENCODEMT000352740	Nell2	ENCODEMT000352740	Known	ISM	Suffix	0.20000000298023224	None	None	None	None
m54284U_191109_043049/144703829/ccs	PacBio_Cortex_Rep2	mm10_ERCC_SIRV	chr9	59656541	59679370	+	11	2254	27956	73205	ENSMUSG00000032294.17	ENSMUST00000034834.15	Pkm	Pkm-201	Known	Known	None	0.0	None	None	None	None
m54284U_191213_120042/49218174/ccs	PacBio_Hippocampus_Rep2	mm10_ERCC_SIRV	chr6	117906814	117925621	+	4	2495	18539	355607	ENSMUSG00000042079.13	ENCODEMT000355607	Hnrnpf	ENCODEMT000355607	Known	ISM	Suffix	0.25	None	None	None	None
m54284U_191212_053548/21562906/ccs	PacBio_Hippocampus_Rep1	mm10_ERCC_SIRV	chr14	8214152	8223561	+	3	1636	40304	104252	ENSMUSG00000021752.13	ENSMUST00000022272.13	Kctd6	Kctd6-201	Known	Known	None	0.4000000059604645	None	None	None	None
m54284U_191212_053548/57411594/ccs	PacBio_Hippocampus_Rep1	mm10_ERCC_SIRV	chr3	136670242	136935779	+	14	2722	9783	25504	ENSMUSG00000028161.17	ENSMUST00000056758.8	Ppp3ca	Ppp3ca-201	Known	Known	None	0.949999988079071	None	None	None	None
m54284U_191107_221739/160497827/ccs	PacBio_Cortex_Rep1	mm10_ERCC_SIRV	chr1	134415458	134432335	+	8	2027	2209	5368	ENSMUSG00000026457.14	ENSMUST00000027727.14	Adipor1	Adipor1-201	Known	Known	None	0.3499999940395355	None	None	None	None
m54284U_191212_053548/103090710/ccs	PacBio_Hippocampus_Rep1	mm10_ERCC_SIRV	chr15	95528351	95219460	-	20	3440	44145	352740	ENSMUSG00000022454.17	ENCODEMT000352740	Nell2	ENCODEMT000352740	Known	ISM	Suffix	0.20000000298023224	None	None	None	None
m54284U_191212_053548/7800321/ccs	PacBio_Hippocampus_Rep1	mm10_ERCC_SIRV	chr11	68842198	68821434	-	6	1918	33335	355608	ENSMUSG00000018736.14	ENCODEMT000355608	Ndel1	ENCODEMT000355608	Known	ISM	Suffix	0.75	None	None	None	None
m54284U_191212_053548/28445246/ccs	PacBio_Hippocampus_Rep1	mm10_ERCC_SIRV	chr14	8214152	8223567	+	3	1642	40304	104252	ENSMUSG00000021752.13	ENSMUST00000022272.13	Kctd6	Kctd6-201	Known	Known	None	0.30000001192092896	None	None	None	None
m54284U_191109_043049/146474137/ccs	PacBio_Cortex_Rep2	mm10_ERCC_SIRV	chr9	59656541	59679365	+	11	2249	27956	73206	ENSMUSG00000032294.17	ENSMUST00000163694.3	Pkm	Pkm-202	Known	Known	None	0.15000000596046448	None	None	None	None
m54284U_191213_120042/30411276/ccs	PacBio_Hippocampus_Rep2	mm10_ERCC_SIRV	chr5	104113719	104079112	-	11	2744	14849	38606	ENSMUSG00000029309.7	ENSMUST00000031249.7	Sparcl1	Sparcl1-201	Known	Known	None	0.3499999940395355	None	None	None	None
m54284U_191212_053548/179635658/ccs	PacBio_Hippocampus_Rep1	mm10_ERCC_SIRV	chr7	79149020	79133769	-	9	1974	22178	57458	ENSMUSG00000030605.15	ENSMUST00000107409.4	Mfge8	Mfge8-202	Known	Known	None	0.10000000149011612	None	None	None	None
m54284U_191212_053548/167512152/ccs	PacBio_Hippocampus_Rep1	mm10_ERCC_SIRV	chr2	27009956	27017435	+	3	2175	4052	10195	ENSMUSG00000015488.14	ENSMUST00000114004.7	Cacfd1	Cacfd1-202	Known	Known	None	0.20000000298023224	None	None	None	None
m54284U_191212_053548/44564748/ccs	PacBio_Hippocampus_Rep1	mm10_ERCC_SIRV	chr17	64331840	64282884	-	9	2599	47968	125348	ENSMUSG00000024083.16	ENSMUST00000172733.1	Pja2	Pja2-203	Known	Known	None	0.8500000238418579	None	None	None	None
m54284U_191212_053548/9634640/ccs	PacBio_Hippocampus_Rep1	mm10_ERCC_SIRV	chr11	68853076	68821449	-	8	2159	33335	355700	ENSMUSG00000018736.14	ENCODEMT000355700	Ndel1	ENCODEMT000355700	Known	NIC	None	0.75	None	None	None	None
m54284U_191213_120042/59246926/ccs	PacBio_Hippocampus_Rep2	mm10_ERCC_SIRV	chr6	117906814	117925150	+	4	2024	18539	355607	ENSMUSG00000042079.13	ENCODEMT000355607	Hnrnpf	ENCODEMT000355607	Known	ISM	Suffix	0.25	None	None	None	None
m54284U_191212_053548/120914666/ccs	PacBio_Hippocampus_Rep1	mm10_ERCC_SIRV	chr15	95528110	95219460	-	20	3199	44145	352740	ENSMUSG00000022454.17	ENCODEMT000352740	Nell2	ENCODEMT000352740	Known	ISM	Suffix	0.20000000298023224	None	None	None	None
m54284U_191212_053548/34537827/ccs	PacBio_Hippocampus_Rep1	mm10_ERCC_SIRV	chr14	8214152	8223540	+	3	1615	40304	104252	ENSMUSG00000021752.13	ENSMUST00000022272.13	Kctd6	Kctd6-201	Known	Known	None	0.550000011920929	None	None	None	None
m54284U_191109_043049/146605532/ccs	PacBio_Cortex_Rep2	mm10_ERCC_SIRV	chr9	59656541	59679372	+	11	2256	27956	73206	ENSMUSG00000032294.17	ENSMUST00000163694.3	Pkm	Pkm-202	Known	Known	None	0.0	None	None	None	None
m54284U_191212_053548/10356700/ccs	PacBio_Hippocampus_Rep1	mm10_ERCC_SIRV	chr11	68853057	68821435	-	10	2348	33335	355519	ENSMUSG00000018736.14	ENCODEMT000355519	Ndel1	ENCODEMT000355519	Known	NIC	None	0.75	None	None	None	None
m54284U_191212_053548/137167114/ccs	PacBio_Hippocampus_Rep1	mm10_ERCC_SIRV	chr15	95528388	95219460	-	20	3477	44145	352740	ENSMUSG00000022454.17	ENCODEMT000352740	Nell2	ENCODEMT000352740	Known	ISM	Suffix	0.20000000298023224	None	None	None	None
m54284U_191212_053548/37685877/ccs	PacBio_Hippocampus_Rep1	mm10_ERCC_SIRV	chr14	8214152	8223567	+	3	1642	40304	104252	ENSMUSG00000021752.13	ENSMUST00000022272.13	Kctd6	Kctd6-201	Known	Known	None	0.30000001192092896	None	None	None	None
m54284U_191212_053548/172949783/ccs	PacBio_Hippocampus_Rep1	mm10_ERCC_SIRV	chr2	27009956	27017440	+	3	2180	4052	10195	ENSMUSG00000015488.14	ENSMUST00000114004.7	Cacfd1	Cacfd1-202	Known	Known	None	0.15000000596046448	None	None	None	None
m54284U_191213_120042/77137584/ccs	PacBio_Hippocampus_Rep2	mm10_ERCC_SIRV	chr6	117906814	117925617	+	4	2491	18539	355607	ENSMUSG00000042079.13	ENCODEMT000355607	Hnrnpf	ENCODEMT000355607	Known	ISM	Suffix	0.30000001192092896	None	None	None	None
m54284U_191212_053548/73533229/ccs	PacBio_Hippocampus_Rep1	mm10_ERCC_SIRV	chr3	136670242	136935779	+	13	2692	9783	25503	ENSMUSG00000028161.17	ENSMUST00000070198.13	Ppp3ca	Ppp3ca-202	Known	Known	None	0.949999988079071	None	None	None	None
m54284U_191213_120042/30540635/ccs	PacBio_Hippocampus_Rep2	mm10_ERCC_SIRV	chr5	104113721	104079112	-	11	2746	14849	38606	ENSMUSG00000029309.7	ENSMUST00000031249.7	Sparcl1	Sparcl1-201	Known	Known	None	0.3499999940395355	None	None	None	None
m54284U_191109_043049/151585238/ccs	PacBio_Cortex_Rep2	mm10_ERCC_SIRV	chr9	59656541	59679367	+	11	2251	27956	73206	ENSMUSG00000032294.17	ENSMUST00000163694.3	Pkm	Pkm-202	Known	Known	None	0.05000000074505806	None	None	None	None
m54284U_191212_053548/44762817/ccs	PacBio_Hippocampus_Rep1	mm10_ERCC_SIRV	chr17	64331862	64282884	-	9	2621	47968	125348	ENSMUSG00000024083.16	ENSMUST00000172733.1	Pja2	Pja2-203	Known	Known	None	0.8500000238418579	None	None	None	None
m54284U_191212_053548/139592893/ccs	PacBio_Hippocampus_Rep1	mm10_ERCC_SIRV	chr15	95528280	95219460	-	20	3369	44145	352740	ENSMUSG00000022454.17	ENCODEMT000352740	Nell2	ENCODEMT000352740	Known	ISM	Suffix	0.20000000298023224	None	None	None	None
m54284U_191212_053548/54724776/ccs	PacBio_Hippocampus_Rep1	mm10_ERCC_SIRV	chr14	8214152	8223494	+	3	1569	40304	104252	ENSMUSG00000021752.13	ENSMUST00000022272.13	Kctd6	Kctd6-201	Known	Known	None	0.20000000298023224	None	None	None	None
m54284U_191212_053548/10486213/ccs	PacBio_Hippocampus_Rep1	mm10_ERCC_SIRV	chr11	68842081	68821434	-	6	1801	33335	355608	ENSMUSG00000018736.14	ENCODEMT000355608	Ndel1	ENCODEMT000355608	Known	ISM	Suffix	0.75	None	None	None	None
m54284U_191107_221739/166724012/ccs	PacBio_Cortex_Rep1	mm10_ERCC_SIRV	chr1	134415458	134431929	+	8	1617	2209	355701	ENSMUSG00000026457.14	ENCODEMT000355701	Adipor1	ENCODEMT000355701	Known	NIC	None	0.5	None	None	None	None
m54284U_191212_053548/180029208/ccs	PacBio_Hippocampus_Rep1	mm10_ERCC_SIRV	chr7	79149008	79133769	-	9	1962	22178	57458	ENSMUSG00000030605.15	ENSMUST00000107409.4	Mfge8	Mfge8-202	Known	Known	None	0.10000000149011612	None	None	None	None
m54284U_191213_120042/35064186/ccs	PacBio_Hippocampus_Rep2	mm10_ERCC_SIRV	chr2	27009947	27017424	+	4	2004	4052	355656	ENSMUSG00000015488.14	ENCODEMT000355656	Cacfd1	ENCODEMT000355656	Known	NNC	None	0.15000000596046448	None	None	None	None
m54284U_191109_043049/153487304/ccs	PacBio_Cortex_Rep2	mm10_ERCC_SIRV	chr9	59656541	59679365	+	11	2249	27956	73206	ENSMUSG00000032294.17	ENSMUST00000163694.3	Pkm	Pkm-202	Known	Known	None	0.15000000596046448	None	None	None	None
m54284U_191212_053548/56295830/ccs	PacBio_Hippocampus_Rep1	mm10_ERCC_SIRV	chr14	8214152	8223568	+	3	1637	40304	104252	ENSMUSG00000021752.13	ENSMUST00000022272.13	Kctd6	Kctd6-201	Known	Known	None	0.25	None	None	None	None
m54284U_191212_053548/144573407/ccs	PacBio_Hippocampus_Rep1	mm10_ERCC_SIRV	chr15	95528756	95219460	-	21	3407	44145	113821	ENSMUSG00000022454.17	ENSMUST00000166170.8	Nell2	Nell2-202	Known	Known	None	0.20000000298023224	None	None	None	None
m54284U_191213_120042/91032368/ccs	PacBio_Hippocampus_Rep2	mm10_ERCC_SIRV	chr6	117906818	117925149	+	4	1654	18539	48602	ENSMUSG00000042079.13	ENSMUST00000035493.13	Hnrnpf	Hnrnpf-201	Known	Known	None	0.25	None	None	None	None
m54284U_191212_053548/10683936/ccs	PacBio_Hippocampus_Rep1	mm10_ERCC_SIRV	chr11	68853065	68821449	-	9	2297	33335	87444	ENSMUSG00000018736.14	ENSMUST00000018880.13	Ndel1	Ndel1-201	Known	Known	None	0.75	None	None	None	None
m54284U_191213_120042/30671975/ccs	PacBio_Hippocampus_Rep2	mm10_ERCC_SIRV	chr5	104113596	104079112	-	11	2621	14849	38606	ENSMUSG00000029309.7	ENSMUST00000031249.7	Sparcl1	Sparcl1-201	Known	Known	None	0.3499999940395355	None	None	None	None
m54284U_191109_043049/158140814/ccs	PacBio_Cortex_Rep2	mm10_ERCC_SIRV	chr9	59656541	59679369	+	11	2253	27956	73206	ENSMUSG00000032294.17	ENSMUST00000163694.3	Pkm	Pkm-202	Known	Known	None	0.05000000074505806	None	None	None	None
m54284U_191212_053548/56885420/ccs	PacBio_Hippocampus_Rep1	mm10_ERCC_SIRV	chr14	8214152	8223551	+	3	1626	40304	104252	ENSMUSG00000021752.13	ENSMUST00000022272.13	Kctd6	Kctd6-201	Known	Known	None	0.5	None	None	None	None
m54284U_191212_053548/154404940/ccs	PacBio_Hippocampus_Rep1	mm10_ERCC_SIRV	chr15	95528167	95219460	-	20	3256	44145	352740	ENSMUSG00000022454.17	ENCODEMT000352740	Nell2	ENCODEMT000352740	Known	ISM	Suffix	0.20000000298023224	None	None	None	None
m54284U_191212_053548/45090457/ccs	PacBio_Hippocampus_Rep1	mm10_ERCC_SIRV	chr17	64309394	64282884	-	6	1974	47968	353964	ENSMUSG00000024083.16	ENCODEMT000353964	Pja2	ENCODEMT000353964	Known	ISM	Suffix	0.8500000238418579	None	None	None	None
m54284U_191212_053548/87229632/ccs	PacBio_Hippocampus_Rep1	mm10_ERCC_SIRV	chr3	136670242	136935779	+	14	2722	9783	25504	ENSMUSG00000028161.17	ENSMUST00000056758.8	Ppp3ca	Ppp3ca-201	Known	Known	None	0.949999988079071	None	None	None	None
m54284U_191212_053548/11666381/ccs	PacBio_Hippocampus_Rep1	mm10_ERCC_SIRV	chr11	68853083	68821449	-	9	2315	33335	87444	ENSMUSG00000018736.14	ENSMUST00000018880.13	Ndel1	Ndel1-201	Known	Known	None	0.75	None	None	None	None
m54284U_191213_120042/77857545/ccs	PacBio_Hippocampus_Rep2	mm10_ERCC_SIRV	chr2	27009956	27016746	+	3	1486	4052	10195	ENSMUSG00000015488.14	ENSMUST00000114004.7	Cacfd1	Cacfd1-202	Known	Known	None	0.15000000596046448	None	None	None	None
m54284U_191109_043049/159778104/ccs	PacBio_Cortex_Rep2	mm10_ERCC_SIRV	chr9	59656541	59679372	+	11	2256	27956	73206	ENSMUSG00000032294.17	ENSMUST00000163694.3	Pkm	Pkm-202	Known	Known	None	0.0	None	None	None	None
m54284U_191212_053548/63113576/ccs	PacBio_Hippocampus_Rep1	mm10_ERCC_SIRV	chr14	8214152	8223561	+	3	1636	40304	104252	ENSMUSG00000021752.13	ENSMUST00000022272.13	Kctd6	Kctd6-201	Known	Known	None	0.4000000059604645	None	None	None	None
m54284U_191212_053548/12124248/ccs	PacBio_Hippocampus_Rep1	mm10_ERCC_SIRV	chr11	68822646	68821435	-	1	1204	33335	355517	ENSMUSG00000018736.14	ENCODEMT000355517	Ndel1	ENCODEMT000355517	Known	Genomic	None	0.75	None	None	None	None
m54284U_191213_120042/92341845/ccs	PacBio_Hippocampus_Rep2	mm10_ERCC_SIRV	chr6	117906814	117925621	+	4	2495	18539	355607	ENSMUSG00000042079.13	ENCODEMT000355607	Hnrnpf	ENCODEMT000355607	Known	ISM	Suffix	0.25	None	None	None	None
m54284U_191213_120042/25692833/ccs	PacBio_Hippocampus_Rep2	mm10_ERCC_SIRV	chr15	95528377	95219460	-	21	3273	44145	113822	ENSMUSG00000022454.17	ENSMUST00000075275.2	Nell2	Nell2-201	Known	Known	None	0.20000000298023224	None	None	None	None
m54284U_191109_043049/161087834/ccs	PacBio_Cortex_Rep2	mm10_ERCC_SIRV	chr9	59656541	59679369	+	11	2253	27956	73206	ENSMUSG00000032294.17	ENSMUST00000163694.3	Pkm	Pkm-202	Known	Known	None	0.05000000074505806	None	None	None	None
m54284U_191213_120042/30802512/ccs	PacBio_Hippocampus_Rep2	mm10_ERCC_SIRV	chr5	104113710	104079112	-	11	2735	14849	38606	ENSMUSG00000029309.7	ENSMUST00000031249.7	Sparcl1	Sparcl1-201	Known	Known	None	0.3499999940395355	None	None	None	None
m54284U_191212_053548/12388633/ccs	PacBio_Hippocampus_Rep1	mm10_ERCC_SIRV	chr11	68853068	68821449	-	9	2300	33335	87444	ENSMUSG00000018736.14	ENSMUST00000018880.13	Ndel1	Ndel1-201	Known	Known	None	0.75	None	None	None	None
m54284U_191212_053548/86508078/ccs	PacBio_Hippocampus_Rep1	mm10_ERCC_SIRV	chr14	8214152	8223561	+	3	1636	40304	104252	ENSMUSG00000021752.13	ENSMUST00000022272.13	Kctd6	Kctd6-201	Known	Known	None	0.4000000059604645	None	None	None	None
m54284U_191213_120042/90376454/ccs	PacBio_Hippocampus_Rep2	mm10_ERCC_SIRV	chr2	27009956	27017441	+	4	1848	4052	10194	ENSMUSG00000015488.14	ENSMUST00000114005.8	Cacfd1	Cacfd1-203	Known	Known	None	0.15000000596046448	None	None	None	None
m54284U_191213_120042/52889759/ccs	PacBio_Hippocampus_Rep2	mm10_ERCC_SIRV	chr15	95528318	95219460	-	20	3407	44145	352740	ENSMUSG00000022454.17	ENCODEMT000352740	Nell2	ENCODEMT000352740	Known	ISM	Suffix	0.20000000298023224	None	None	None	None
m54284U_191213_120042/131464/ccs	PacBio_Hippocampus_Rep2	mm10_ERCC_SIRV	chr7	79141780	79133769	-	4	1198	22178	355023	ENSMUSG00000030605.15	ENCODEMT000355023	Mfge8	ENCODEMT000355023	Known	ISM	Suffix	0.10000000149011612	None	None	None	None
m54284U_191109_043049/3146375/ccs	PacBio_Cortex_Rep2	mm10_ERCC_SIRV	chr1	134415458	134432335	+	8	2027	2209	5368	ENSMUSG00000026457.14	ENSMUST00000027727.14	Adipor1	Adipor1-201	Known	Known	None	0.3499999940395355	None	None	None	None
m54284U_191213_120042/94568891/ccs	PacBio_Hippocampus_Rep2	mm10_ERCC_SIRV	chr6	117906818	117925150	+	4	1655	18539	48602	ENSMUSG00000042079.13	ENSMUST00000035493.13	Hnrnpf	Hnrnpf-201	Known	Known	None	0.25	None	None	None	None
m54284U_191212_053548/45091303/ccs	PacBio_Hippocampus_Rep1	mm10_ERCC_SIRV	chr17	64309393	64282884	-	6	1962	47968	353964	ENSMUSG00000024083.16	ENCODEMT000353964	Pja2	ENCODEMT000353964	Known	ISM	Suffix	0.8500000238418579	None	None	None	None
m54284U_191109_043049/161941199/ccs	PacBio_Cortex_Rep2	mm10_ERCC_SIRV	chr9	59656541	59679372	+	11	2256	27956	73206	ENSMUSG00000032294.17	ENSMUST00000163694.3	Pkm	Pkm-202	Known	Known	None	0.0	None	None	None	None
m54284U_191212_053548/96863608/ccs	PacBio_Hippocampus_Rep1	mm10_ERCC_SIRV	chr14	8214152	8223531	+	3	1606	40304	104252	ENSMUSG00000021752.13	ENSMUST00000022272.13	Kctd6	Kctd6-201	Known	Known	None	0.75	None	None	None	None
m54284U_191212_053548/123732072/ccs	PacBio_Hippocampus_Rep1	mm10_ERCC_SIRV	chr3	136670242	136935678	+	13	2591	9783	25503	ENSMUSG00000028161.17	ENSMUST00000070198.13	Ppp3ca	Ppp3ca-202	Known	Known	None	0.699999988079071	None	None	None	None
m54284U_191212_053548/13108176/ccs	PacBio_Hippocampus_Rep1	mm10_ERCC_SIRV	chr11	68853088	68821449	-	9	2313	33335	87444	ENSMUSG00000018736.14	ENSMUST00000018880.13	Ndel1	Ndel1-201	Known	Known	None	0.75	None	None	None	None
m54284U_191213_120042/60555298/ccs	PacBio_Hippocampus_Rep2	mm10_ERCC_SIRV	chr15	95383738	95219468	-	10	1969	44145	352841	ENSMUSG00000022454.17	ENCODEMT000352841	Nell2	ENCODEMT000352841	Known	ISM	Suffix	0.20000000298023224	None	None	None	None
m54284U_191109_043049/162857195/ccs	PacBio_Cortex_Rep2	mm10_ERCC_SIRV	chr9	59656541	59679369	+	11	2253	27956	73206	ENSMUSG00000032294.17	ENSMUST00000163694.3	Pkm	Pkm-202	Known	Known	None	0.05000000074505806	None	None	None	None
m54284U_191213_120042/108268103/ccs	PacBio_Hippocampus_Rep2	mm10_ERCC_SIRV	chr2	27009956	27016746	+	3	1486	4052	10195	ENSMUSG00000015488.14	ENSMUST00000114004.7	Cacfd1	Cacfd1-202	Known	Known	None	0.15000000596046448	None	None	None	None
m54284U_191213_120042/30998896/ccs	PacBio_Hippocampus_Rep2	mm10_ERCC_SIRV	chr5	104113696	104079112	-	11	2721	14849	38606	ENSMUSG00000029309.7	ENSMUST00000031249.7	Sparcl1	Sparcl1-201	Known	Known	None	0.3499999940395355	None	None	None	None
m54284U_191212_053548/107088242/ccs	PacBio_Hippocampus_Rep1	mm10_ERCC_SIRV	chr14	8214152	8223561	+	3	1636	40304	104252	ENSMUSG00000021752.13	ENSMUST00000022272.13	Kctd6	Kctd6-201	Known	Known	None	0.4000000059604645	None	None	None	None
m54284U_191212_053548/13764725/ccs	PacBio_Hippocampus_Rep1	mm10_ERCC_SIRV	chr11	68853047	68821436	-	9	2723	33335	355512	ENSMUSG00000018736.14	ENCODEMT000355512	Ndel1	ENCODEMT000355512	Known	NNC	None	0.75	None	None	None	None
m54284U_191213_120042/95750623/ccs	PacBio_Hippocampus_Rep2	mm10_ERCC_SIRV	chr6	117906814	117925621	+	4	2495	18539	355607	ENSMUSG00000042079.13	ENCODEMT000355607	Hnrnpf	ENCODEMT000355607	Known	ISM	Suffix	0.25	None	None	None	None
m54284U_191213_120042/97452311/ccs	PacBio_Hippocampus_Rep2	mm10_ERCC_SIRV	chr15	95528307	95219460	-	20	3396	44145	352740	ENSMUSG00000022454.17	ENCODEMT000352740	Nell2	ENCODEMT000352740	Known	ISM	Suffix	0.20000000298023224	None	None	None	None
m54284U_191212_053548/45547648/ccs	PacBio_Hippocampus_Rep1	mm10_ERCC_SIRV	chr17	64331873	64282884	-	9	2632	47968	125348	ENSMUSG00000024083.16	ENSMUST00000172733.1	Pja2	Pja2-203	Known	Known	None	0.8500000238418579	None	None	None	None
m54284U_191109_043049/163186797/ccs	PacBio_Cortex_Rep2	mm10_ERCC_SIRV	chr9	59656541	59679360	+	11	2255	27956	73206	ENSMUSG00000032294.17	ENSMUST00000163694.3	Pkm	Pkm-202	Known	Known	None	0.20000000298023224	None	None	None	None
m54284U_191212_053548/112331423/ccs	PacBio_Hippocampus_Rep1	mm10_ERCC_SIRV	chr14	8214152	8223561	+	3	1636	40304	104252	ENSMUSG00000021752.13	ENSMUST00000022272.13	Kctd6	Kctd6-201	Known	Known	None	0.4000000059604645	None	None	None	None
m54284U_191213_120042/656756/ccs	PacBio_Hippocampus_Rep2	mm10_ERCC_SIRV	chr7	79149021	79133769	-	10	2086	22178	57459	ENSMUSG00000030605.15	ENSMUST00000032825.13	Mfge8	Mfge8-201	Known	Known	None	0.10000000149011612	None	None	None	None
m54284U_191212_053548/13895389/ccs	PacBio_Hippocampus_Rep1	mm10_ERCC_SIRV	chr11	68853028	68821449	-	9	2260	33335	87444	ENSMUSG00000018736.14	ENSMUST00000018880.13	Ndel1	Ndel1-201	Known	Known	None	0.75	None	None	None	None
m54284U_191213_120042/126092112/ccs	PacBio_Hippocampus_Rep2	mm10_ERCC_SIRV	chr2	27009956	27021089	+	5	2829	4052	10197	ENSMUSG00000015488.14	ENSMUST00000114007.7	Cacfd1	Cacfd1-205	Known	Known	None	0.25	None	None	None	None
m54284U_191213_120042/140968844/ccs	PacBio_Hippocampus_Rep2	mm10_ERCC_SIRV	chr15	95528317	95219460	-	20	3406	44145	352740	ENSMUSG00000022454.17	ENCODEMT000352740	Nell2	ENCODEMT000352740	Known	ISM	Suffix	0.20000000298023224	None	None	None	None
m54284U_191212_053548/116787958/ccs	PacBio_Hippocampus_Rep1	mm10_ERCC_SIRV	chr14	8214152	8223531	+	3	1606	40304	104252	ENSMUSG00000021752.13	ENSMUST00000022272.13	Kctd6	Kctd6-201	Known	Known	None	0.75	None	None	None	None
m54284U_191109_043049/163512384/ccs	PacBio_Cortex_Rep2	mm10_ERCC_SIRV	chr9	59656541	59679369	+	11	2253	27956	73206	ENSMUSG00000032294.17	ENSMUST00000163694.3	Pkm	Pkm-202	Known	Known	None	0.05000000074505806	None	None	None	None
m54284U_191212_053548/133499712/ccs	PacBio_Hippocampus_Rep1	mm10_ERCC_SIRV	chr3	136670242	136935358	+	13	2271	9783	25503	ENSMUSG00000028161.17	ENSMUST00000070198.13	Ppp3ca	Ppp3ca-202	Known	Known	None	0.6499999761581421	None	None	None	None
m54284U_191213_120042/98830530/ccs	PacBio_Hippocampus_Rep2	mm10_ERCC_SIRV	chr6	117906818	117925617	+	4	2122	18539	48602	ENSMUSG00000042079.13	ENSMUST00000035493.13	Hnrnpf	Hnrnpf-201	Known	Known	None	0.30000001192092896	None	None	None	None
m54284U_191109_043049/30343887/ccs	PacBio_Cortex_Rep2	mm10_ERCC_SIRV	chr1	134415458	134431722	+	8	1414	2209	5368	ENSMUSG00000026457.14	ENSMUST00000027727.14	Adipor1	Adipor1-201	Known	Known	None	0.4000000059604645	None	None	None	None
m54284U_191213_120042/31130372/ccs	PacBio_Hippocampus_Rep2	mm10_ERCC_SIRV	chr5	104113709	104079112	-	11	2734	14849	38606	ENSMUSG00000029309.7	ENSMUST00000031249.7	Sparcl1	Sparcl1-201	Known	Known	None	0.3499999940395355	None	None	None	None
m54284U_191212_053548/16778169/ccs	PacBio_Hippocampus_Rep1	mm10_ERCC_SIRV	chr11	68853070	68821449	-	9	2302	33335	87444	ENSMUSG00000018736.14	ENSMUST00000018880.13	Ndel1	Ndel1-201	Known	Known	None	0.75	None	None	None	None
m54284U_191212_053548/45548283/ccs	PacBio_Hippocampus_Rep1	mm10_ERCC_SIRV	chr17	64331861	64282884	-	9	2620	47968	125348	ENSMUSG00000024083.16	ENSMUST00000172733.1	Pja2	Pja2-203	Known	Known	None	0.8500000238418579	None	None	None	None
m54284U_191213_120042/143196252/ccs	PacBio_Hippocampus_Rep2	mm10_ERCC_SIRV	chr15	95528338	95219460	-	20	3427	44145	352740	ENSMUSG00000022454.17	ENCODEMT000352740	Nell2	ENCODEMT000352740	Known	ISM	Suffix	0.20000000298023224	None	None	None	None
m54284U_191212_053548/116851555/ccs	PacBio_Hippocampus_Rep1	mm10_ERCC_SIRV	chr14	8214152	8223531	+	3	1606	40304	104252	ENSMUSG00000021752.13	ENSMUST00000022272.13	Kctd6	Kctd6-201	Known	Known	None	0.75	None	None	None	None
m54284U_191109_043049/163840596/ccs	PacBio_Cortex_Rep2	mm10_ERCC_SIRV	chr9	59656541	59679372	+	11	2256	27956	73206	ENSMUSG00000032294.17	ENSMUST00000163694.3	Pkm	Pkm-202	Known	Known	None	0.0	None	None	None	None
m54284U_191213_120042/166921530/ccs	PacBio_Hippocampus_Rep2	mm10_ERCC_SIRV	chr2	27009956	27016851	+	4	1258	4052	10194	ENSMUSG00000015488.14	ENSMUST00000114005.8	Cacfd1	Cacfd1-203	Known	Known	None	0.20000000298023224	None	None	None	None
m54284U_191212_053548/120194074/ccs	PacBio_Hippocampus_Rep1	mm10_ERCC_SIRV	chr14	8214152	8223561	+	3	1636	40304	104252	ENSMUSG00000021752.13	ENSMUST00000022272.13	Kctd6	Kctd6-201	Known	Known	None	0.4000000059604645	None	None	None	None
m54284U_191212_053548/17368386/ccs	PacBio_Hippocampus_Rep1	mm10_ERCC_SIRV	chr11	68853092	68821436	-	9	2768	33335	355512	ENSMUSG00000018736.14	ENCODEMT000355512	Ndel1	ENCODEMT000355512	Known	NNC	None	0.75	None	None	None	None
m54284U_191213_120042/154077871/ccs	PacBio_Hippocampus_Rep2	mm10_ERCC_SIRV	chr15	95528400	95219460	-	20	3489	44145	352740	ENSMUSG00000022454.17	ENCODEMT000352740	Nell2	ENCODEMT000352740	Known	ISM	Suffix	0.20000000298023224	None	None	None	None
m54284U_191213_120042/136315991/ccs	PacBio_Hippocampus_Rep2	mm10_ERCC_SIRV	chr6	117906814	117925617	+	4	2491	18539	355607	ENSMUSG00000042079.13	ENCODEMT000355607	Hnrnpf	ENCODEMT000355607	Known	ISM	Suffix	0.30000001192092896	None	None	None	None
m54284U_191109_043049/164956860/ccs	PacBio_Cortex_Rep2	mm10_ERCC_SIRV	chr9	59656541	59679369	+	11	2253	27956	73206	ENSMUSG00000032294.17	ENSMUST00000163694.3	Pkm	Pkm-202	Known	Known	None	0.05000000074505806	None	None	None	None
m54284U_191213_120042/1704338/ccs	PacBio_Hippocampus_Rep2	mm10_ERCC_SIRV	chr7	79149126	79133769	-	9	2080	22178	57458	ENSMUSG00000030605.15	ENSMUST00000107409.4	Mfge8	Mfge8-202	Known	Known	None	0.10000000149011612	None	None	None	None
m54284U_191213_120042/31196934/ccs	PacBio_Hippocampus_Rep2	mm10_ERCC_SIRV	chr5	104113672	104079112	-	11	2697	14849	38606	ENSMUSG00000029309.7	ENSMUST00000031249.7	Sparcl1	Sparcl1-201	Known	Known	None	0.3499999940395355	None	None	None	None
m54284U_191212_053548/122945975/ccs	PacBio_Hippocampus_Rep1	mm10_ERCC_SIRV	chr14	8214152	8223559	+	3	1634	40304	104252	ENSMUSG00000021752.13	ENSMUST00000022272.13	Kctd6	Kctd6-201	Known	Known	None	0.3499999940395355	None	None	None	None
m54284U_191212_053548/45549573/ccs	PacBio_Hippocampus_Rep1	mm10_ERCC_SIRV	chr17	64331831	64282884	-	9	2590	47968	125348	ENSMUSG00000024083.16	ENSMUST00000172733.1	Pja2	Pja2-203	Known	Known	None	0.8500000238418579	None	None	None	None
m54284U_191212_053548/151652279/ccs	PacBio_Hippocampus_Rep1	mm10_ERCC_SIRV	chr3	136670242	136935365	+	14	2302	9783	25504	ENSMUSG00000028161.17	ENSMUST00000056758.8	Ppp3ca	Ppp3ca-201	Known	Known	None	0.8500000238418579	None	None	None	None
m54284U_191212_053548/17566118/ccs	PacBio_Hippocampus_Rep1	mm10_ERCC_SIRV	chr11	68853065	68821449	-	9	2297	33335	87444	ENSMUSG00000018736.14	ENSMUST00000018880.13	Ndel1	Ndel1-201	Known	Known	None	0.75	None	None	None	None
m54284U_191213_120042/155322851/ccs	PacBio_Hippocampus_Rep2	mm10_ERCC_SIRV	chr15	95528255	95219460	-	21	3151	44145	113822	ENSMUSG00000022454.17	ENSMUST00000075275.2	Nell2	Nell2-201	Known	Known	None	0.20000000298023224	None	None	None	None
m54284U_191107_221739/590653/ccs	PacBio_Cortex_Rep1	mm10_ERCC_SIRV	chr2	27009934	27021081	+	4	2782	4052	355686	ENSMUSG00000015488.14	ENCODEMT000355686	Cacfd1	ENCODEMT000355686	Known	NIC	None	0.20000000298023224	None	None	None	None
m54284U_191109_043049/168624218/ccs	PacBio_Cortex_Rep2	mm10_ERCC_SIRV	chr9	59656541	59679372	+	11	2256	27956	73206	ENSMUSG00000032294.17	ENSMUST00000163694.3	Pkm	Pkm-202	Known	Known	None	0.0	None	None	None	None
m54284U_191212_053548/124192865/ccs	PacBio_Hippocampus_Rep1	mm10_ERCC_SIRV	chr14	8214152	8223561	+	3	1636	40304	104252	ENSMUSG00000021752.13	ENSMUST00000022272.13	Kctd6	Kctd6-201	Known	Known	None	0.4000000059604645	None	None	None	None
m54284U_191213_120042/148310679/ccs	PacBio_Hippocampus_Rep2	mm10_ERCC_SIRV	chr6	117906814	117925151	+	4	2025	18539	355607	ENSMUSG00000042079.13	ENCODEMT000355607	Hnrnpf	ENCODEMT000355607	Known	ISM	Suffix	0.25	None	None	None	None
m54284U_191107_221739/2859/ccs	PacBio_Cortex_Rep1	mm10_ERCC_SIRV	chr15	95528290	95219461	-	20	3378	44145	352740	ENSMUSG00000022454.17	ENCODEMT000352740	Nell2	ENCODEMT000352740	Known	ISM	Suffix	0.15000000596046448	None	None	None	None
m54284U_191109_043049/63179121/ccs	PacBio_Cortex_Rep2	mm10_ERCC_SIRV	chr1	134415483	134432341	+	8	2024	2209	355372	ENSMUSG00000026457.14	ENCODEMT000355372	Adipor1	ENCODEMT000355372	Known	NNC	None	0.3499999940395355	None	None	None	None
m54284U_191212_053548/17631206/ccs	PacBio_Hippocampus_Rep1	mm10_ERCC_SIRV	chr11	68853076	68821449	-	9	2308	33335	87444	ENSMUSG00000018736.14	ENSMUST00000018880.13	Ndel1	Ndel1-201	Known	Known	None	0.75	None	None	None	None
m54284U_191109_043049/170788268/ccs	PacBio_Cortex_Rep2	mm10_ERCC_SIRV	chr9	59656541	59679365	+	11	2249	27956	73206	ENSMUSG00000032294.17	ENSMUST00000163694.3	Pkm	Pkm-202	Known	Known	None	0.15000000596046448	None	None	None	None
m54284U_191212_053548/124781815/ccs	PacBio_Hippocampus_Rep1	mm10_ERCC_SIRV	chr14	8214152	8223566	+	3	1641	40304	104252	ENSMUSG00000021752.13	ENSMUST00000022272.13	Kctd6	Kctd6-201	Known	Known	None	0.25	None	None	None	None
m54284U_191213_120042/31589147/ccs	PacBio_Hippocampus_Rep2	mm10_ERCC_SIRV	chr5	104113698	104079112	-	11	2723	14849	38606	ENSMUSG00000029309.7	ENSMUST00000031249.7	Sparcl1	Sparcl1-201	Known	Known	None	0.3499999940395355	None	None	None	None
m54284U_191107_221739/983203/ccs	PacBio_Cortex_Rep1	mm10_ERCC_SIRV	chr2	27009957	27017420	+	3	2159	4052	10195	ENSMUSG00000015488.14	ENSMUST00000114004.7	Cacfd1	Cacfd1-202	Known	Known	None	0.10000000149011612	None	None	None	None
m54284U_191212_053548/45549934/ccs	PacBio_Hippocampus_Rep1	mm10_ERCC_SIRV	chr17	64331983	64282884	-	10	2928	47968	125345	ENSMUSG00000024083.16	ENSMUST00000172818.7	Pja2	Pja2-204	Known	Known	None	0.8500000238418579	None	None	None	None
m54284U_191213_120042/2295014/ccs	PacBio_Hippocampus_Rep2	mm10_ERCC_SIRV	chr7	79149021	79133769	-	9	1975	22178	57458	ENSMUSG00000030605.15	ENSMUST00000107409.4	Mfge8	Mfge8-202	Known	Known	None	0.10000000149011612	None	None	None	None
m54284U_191109_043049/172361733/ccs	PacBio_Cortex_Rep2	mm10_ERCC_SIRV	chr9	59656541	59679372	+	11	2256	27956	73206	ENSMUSG00000032294.17	ENSMUST00000163694.3	Pkm	Pkm-202	Known	Known	None	0.0	None	None	None	None
m54284U_191212_053548/17761516/ccs	PacBio_Hippocampus_Rep1	mm10_ERCC_SIRV	chr11	68853205	68821436	-	9	2881	33335	355512	ENSMUSG00000018736.14	ENCODEMT000355512	Ndel1	ENCODEMT000355512	Known	NNC	None	0.75	None	None	None	None
m54284U_191212_053548/129434813/ccs	PacBio_Hippocampus_Rep1	mm10_ERCC_SIRV	chr14	8214152	8223565	+	3	1640	40304	104252	ENSMUSG00000021752.13	ENSMUST00000022272.13	Kctd6	Kctd6-201	Known	Known	None	0.25	None	None	None	None
m54284U_191107_221739/38930487/ccs	PacBio_Cortex_Rep1	mm10_ERCC_SIRV	chr15	95432716	95219471	-	14	2408	44145	352754	ENSMUSG00000022454.17	ENCODEMT000352754	Nell2	ENCODEMT000352754	Known	ISM	Suffix	0.15000000596046448	None	None	None	None
m54284U_191213_120042/155388311/ccs	PacBio_Hippocampus_Rep2	mm10_ERCC_SIRV	chr6	117906814	117925619	+	4	2493	18539	355607	ENSMUSG00000042079.13	ENCODEMT000355607	Hnrnpf	ENCODEMT000355607	Known	ISM	Suffix	0.25	None	None	None	None
m54284U_191212_053548/169476913/ccs	PacBio_Hippocampus_Rep1	mm10_ERCC_SIRV	chr3	136670242	136935777	+	14	2720	9783	25504	ENSMUSG00000028161.17	ENSMUST00000056758.8	Ppp3ca	Ppp3ca-201	Known	Known	None	0.8500000238418579	None	None	None	None
m54284U_191109_043049/175049258/ccs	PacBio_Cortex_Rep2	mm10_ERCC_SIRV	chr9	59656541	59679369	+	11	2253	27956	73206	ENSMUSG00000032294.17	ENSMUST00000163694.3	Pkm	Pkm-202	Known	Known	None	0.05000000074505806	None	None	None	None
m54284U_191212_053548/141362840/ccs	PacBio_Hippocampus_Rep1	mm10_ERCC_SIRV	chr14	8214152	8223560	+	3	1635	40304	104252	ENSMUSG00000021752.13	ENSMUST00000022272.13	Kctd6	Kctd6-201	Known	Known	None	0.3499999940395355	None	None	None	None
m54284U_191107_221739/14549725/ccs	PacBio_Cortex_Rep1	mm10_ERCC_SIRV	chr2	27009957	27017439	+	3	2178	4052	10195	ENSMUSG00000015488.14	ENSMUST00000114004.7	Cacfd1	Cacfd1-202	Known	Known	None	0.20000000298023224	None	None	None	None
m54284U_191107_221739/80545144/ccs	PacBio_Cortex_Rep1	mm10_ERCC_SIRV	chr15	95528761	95219461	-	21	3279	44145	352747	ENSMUSG00000022454.17	ENCODEMT000352747	Nell2	ENCODEMT000352747	Known	NNC	None	0.15000000596046448	None	None	None	None
m54284U_191212_053548/45680910/ccs	PacBio_Hippocampus_Rep1	mm10_ERCC_SIRV	chr17	64331902	64282884	-	10	2847	47968	125345	ENSMUSG00000024083.16	ENSMUST00000172818.7	Pja2	Pja2-204	Known	Known	None	0.8500000238418579	None	None	None	None
m54284U_191212_053548/18023254/ccs	PacBio_Hippocampus_Rep1	mm10_ERCC_SIRV	chr11	68853130	68821449	-	9	2362	33335	87444	ENSMUSG00000018736.14	ENSMUST00000018880.13	Ndel1	Ndel1-201	Known	Known	None	0.75	None	None	None	None
m54284U_191213_120042/31590513/ccs	PacBio_Hippocampus_Rep2	mm10_ERCC_SIRV	chr5	104113711	104079112	-	11	2736	14849	38606	ENSMUSG00000029309.7	ENSMUST00000031249.7	Sparcl1	Sparcl1-201	Known	Known	None	0.3499999940395355	None	None	None	None
m54284U_191109_043049/175637376/ccs	PacBio_Cortex_Rep2	mm10_ERCC_SIRV	chr9	59656541	59679358	+	11	2242	27956	73206	ENSMUSG00000032294.17	ENSMUST00000163694.3	Pkm	Pkm-202	Known	Known	None	0.20000000298023224	None	None	None	None
m54284U_191213_120042/164692623/ccs	PacBio_Hippocampus_Rep2	mm10_ERCC_SIRV	chr6	117906814	117925617	+	4	2491	18539	355607	ENSMUSG00000042079.13	ENCODEMT000355607	Hnrnpf	ENCODEMT000355607	Known	ISM	Suffix	0.30000001192092896	None	None	None	None
m54284U_191212_053548/142018467/ccs	PacBio_Hippocampus_Rep1	mm10_ERCC_SIRV	chr14	8214152	8223561	+	3	1636	40304	104252	ENSMUSG00000021752.13	ENSMUST00000022272.13	Kctd6	Kctd6-201	Known	Known	None	0.4000000059604645	None	None	None	None
m54284U_191107_221739/177145545/ccs	PacBio_Cortex_Rep1	mm10_ERCC_SIRV	chr15	95528599	95219461	-	21	3249	44145	113821	ENSMUSG00000022454.17	ENSMUST00000166170.8	Nell2	Nell2-202	Known	Known	None	0.15000000596046448	None	None	None	None
m54284U_191109_043049/64620350/ccs	PacBio_Cortex_Rep2	mm10_ERCC_SIRV	chr1	134415458	134432349	+	8	2041	2209	5368	ENSMUSG00000026457.14	ENSMUST00000027727.14	Adipor1	Adipor1-201	Known	Known	None	0.30000001192092896	None	None	None	None
m54284U_191212_053548/19532320/ccs	PacBio_Hippocampus_Rep1	mm10_ERCC_SIRV	chr11	68853129	68821449	-	9	2361	33335	87444	ENSMUSG00000018736.14	ENSMUST00000018880.13	Ndel1	Ndel1-201	Known	Known	None	0.75	None	None	None	None
m54284U_191213_120042/2557219/ccs	PacBio_Hippocampus_Rep2	mm10_ERCC_SIRV	chr7	79149020	79133769	-	9	1974	22178	57458	ENSMUSG00000030605.15	ENSMUST00000107409.4	Mfge8	Mfge8-202	Known	Known	None	0.10000000149011612	None	None	None	None
m54284U_191212_053548/171444777/ccs	PacBio_Hippocampus_Rep1	mm10_ERCC_SIRV	chr3	136670242	136935779	+	14	2722	9783	25504	ENSMUSG00000028161.17	ENSMUST00000056758.8	Ppp3ca	Ppp3ca-201	Known	Known	None	0.949999988079071	None	None	None	None
m54284U_191107_221739/38144801/ccs	PacBio_Cortex_Rep1	mm10_ERCC_SIRV	chr2	27009957	27017017	+	4	1423	4052	10194	ENSMUSG00000015488.14	ENSMUST00000114005.8	Cacfd1	Cacfd1-203	Known	Known	None	0.30000001192092896	None	None	None	None
m54284U_191109_043049/44565401/ccs	PacBio_Cortex_Rep2	mm10_ERCC_SIRV	chr15	95528305	95219461	-	20	3393	44145	352740	ENSMUSG00000022454.17	ENCODEMT000352740	Nell2	ENCODEMT000352740	Known	ISM	Suffix	0.15000000596046448	None	None	None	None
m54284U_191109_043049/177144256/ccs	PacBio_Cortex_Rep2	mm10_ERCC_SIRV	chr9	59656541	59679372	+	11	2256	27956	73206	ENSMUSG00000032294.17	ENSMUST00000163694.3	Pkm	Pkm-202	Known	Known	None	0.0	None	None	None	None
m54284U_191212_053548/150734279/ccs	PacBio_Hippocampus_Rep1	mm10_ERCC_SIRV	chr14	8214152	8223561	+	3	1636	40304	104252	ENSMUSG00000021752.13	ENSMUST00000022272.13	Kctd6	Kctd6-201	Known	Known	None	0.4000000059604645	None	None	None	None
m54284U_191212_053548/20120679/ccs	PacBio_Hippocampus_Rep1	mm10_ERCC_SIRV	chr11	68853130	68821449	-	9	2362	33335	87444	ENSMUSG00000018736.14	ENSMUST00000018880.13	Ndel1	Ndel1-201	Known	Known	None	0.75	None	None	None	None
m54284U_191109_043049/83886592/ccs	PacBio_Cortex_Rep2	mm10_ERCC_SIRV	chr15	95220147	95219460	-	1	623	44145	353286	ENSMUSG00000022454.17	ENCODEMT000353286	Nell2	ENCODEMT000353286	Known	Genomic	None	0.15000000596046448	None	None	None	None
m54284U_191213_120042/31591056/ccs	PacBio_Hippocampus_Rep2	mm10_ERCC_SIRV	chr5	104113655	104079112	-	11	2680	14849	38606	ENSMUSG00000029309.7	ENSMUST00000031249.7	Sparcl1	Sparcl1-201	Known	Known	None	0.3499999940395355	None	None	None	None
m54284U_191213_120042/167575565/ccs	PacBio_Hippocampus_Rep2	mm10_ERCC_SIRV	chr6	117906814	117925614	+	4	2488	18539	355607	ENSMUSG00000042079.13	ENCODEMT000355607	Hnrnpf	ENCODEMT000355607	Known	ISM	Suffix	0.30000001192092896	None	None	None	None
m54284U_191212_053548/162334329/ccs	PacBio_Hippocampus_Rep1	mm10_ERCC_SIRV	chr14	8214152	8224423	+	3	2498	40304	104252	ENSMUSG00000021752.13	ENSMUST00000022272.13	Kctd6	Kctd6-201	Known	Known	None	0.44999998807907104	None	None	None	None
m54284U_191109_043049/178914127/ccs	PacBio_Cortex_Rep2	mm10_ERCC_SIRV	chr9	59656541	59679372	+	11	2256	27956	73206	ENSMUSG00000032294.17	ENSMUST00000163694.3	Pkm	Pkm-202	Known	Known	None	0.0	None	None	None	None
m54284U_191107_221739/38470740/ccs	PacBio_Cortex_Rep1	mm10_ERCC_SIRV	chr2	27009957	27017016	+	3	1755	4052	10195	ENSMUSG00000015488.14	ENSMUST00000114004.7	Cacfd1	Cacfd1-202	Known	Known	None	0.25	None	None	None	None
m54284U_191212_053548/1246691/ccs	PacBio_Hippocampus_Rep1	mm10_ERCC_SIRV	chr15	95528051	95219461	-	20	3300	44145	355702	ENSMUSG00000022454.17	ENCODEMT000355702	Nell2	ENCODEMT000355702	Known	NIC	None	0.15000000596046448	None	None	None	None
m54284U_191212_053548/20644349/ccs	PacBio_Hippocampus_Rep1	mm10_ERCC_SIRV	chr11	68853068	68821449	-	9	2300	33335	87444	ENSMUSG00000018736.14	ENSMUST00000018880.13	Ndel1	Ndel1-201	Known	Known	None	0.75	None	None	None	None
m54284U_191212_053548/165348480/ccs	PacBio_Hippocampus_Rep1	mm10_ERCC_SIRV	chr14	8214152	8223561	+	3	1636	40304	104252	ENSMUSG00000021752.13	ENSMUST00000022272.13	Kctd6	Kctd6-201	Known	Known	None	0.4000000059604645	None	None	None	None
m54284U_191212_053548/526971/ccs	PacBio_Hippocampus_Rep1	mm10_ERCC_SIRV	chr9	59656541	59679369	+	11	2253	27956	73206	ENSMUSG00000032294.17	ENSMUST00000163694.3	Pkm	Pkm-202	Known	Known	None	0.05000000074505806	None	None	None	None
m54284U_191213_120042/169674422/ccs	PacBio_Hippocampus_Rep2	mm10_ERCC_SIRV	chr6	117906814	117925621	+	4	2495	18539	355607	ENSMUSG00000042079.13	ENCODEMT000355607	Hnrnpf	ENCODEMT000355607	Known	ISM	Suffix	0.25	None	None	None	None
m54284U_191213_120042/3933800/ccs	PacBio_Hippocampus_Rep2	mm10_ERCC_SIRV	chr7	79149021	79133769	-	9	1975	22178	57458	ENSMUSG00000030605.15	ENSMUST00000107409.4	Mfge8	Mfge8-202	Known	Known	None	0.10000000149011612	None	None	None	None
m54284U_191212_053548/172557065/ccs	PacBio_Hippocampus_Rep1	mm10_ERCC_SIRV	chr3	136670242	136935365	+	13	2278	9783	25503	ENSMUSG00000028161.17	ENSMUST00000070198.13	Ppp3ca	Ppp3ca-202	Known	Known	None	0.8500000238418579	None	None	None	None
m54284U_191213_120042/31787475/ccs	PacBio_Hippocampus_Rep2	mm10_ERCC_SIRV	chr5	104113495	104079112	-	11	2520	14849	38606	ENSMUSG00000029309.7	ENSMUST00000031249.7	Sparcl1	Sparcl1-201	Known	Known	None	0.3499999940395355	None	None	None	None
m54284U_191212_053548/45876100/ccs	PacBio_Hippocampus_Rep1	mm10_ERCC_SIRV	chr17	64331862	64282884	-	10	2807	47968	125345	ENSMUSG00000024083.16	ENSMUST00000172818.7	Pja2	Pja2-204	Known	Known	None	0.8500000238418579	None	None	None	None
m54284U_191212_053548/179702151/ccs	PacBio_Hippocampus_Rep1	mm10_ERCC_SIRV	chr14	8214152	8223561	+	3	1636	40304	104252	ENSMUSG00000021752.13	ENSMUST00000022272.13	Kctd6	Kctd6-201	Known	Known	None	0.4000000059604645	None	None	None	None
m54284U_191109_043049/69403432/ccs	PacBio_Cortex_Rep2	mm10_ERCC_SIRV	chr1	134415461	134432335	+	9	2097	2209	355510	ENSMUSG00000026457.14	ENCODEMT000355510	Adipor1	ENCODEMT000355510	Known	NNC	None	0.3499999940395355	None	None	None	None
m54284U_191212_053548/17892857/ccs	PacBio_Hippocampus_Rep1	mm10_ERCC_SIRV	chr15	95528566	95219461	-	21	3222	44145	113821	ENSMUSG00000022454.17	ENSMUST00000166170.8	Nell2	Nell2-202	Known	Known	None	0.15000000596046448	None	None	None	None
m54284U_191107_221739/41486162/ccs	PacBio_Cortex_Rep1	mm10_ERCC_SIRV	chr2	27009957	27016849	+	4	1255	4052	10194	ENSMUSG00000015488.14	ENSMUST00000114005.8	Cacfd1	Cacfd1-203	Known	Known	None	0.20000000298023224	None	None	None	None
m54284U_191212_053548/21564244/ccs	PacBio_Hippocampus_Rep1	mm10_ERCC_SIRV	chr11	68853065	68821449	-	9	2297	33335	87444	ENSMUSG00000018736.14	ENSMUST00000018880.13	Ndel1	Ndel1-201	Known	Known	None	0.75	None	None	None	None
m54284U_191212_053548/590214/ccs	PacBio_Hippocampus_Rep1	mm10_ERCC_SIRV	chr9	59656541	59679369	+	11	2253	27956	73206	ENSMUSG00000032294.17	ENSMUST00000163694.3	Pkm	Pkm-202	Known	Known	None	0.05000000074505806	None	None	None	None
m54284U_191212_053548/18677874/ccs	PacBio_Hippocampus_Rep1	mm10_ERCC_SIRV	chr15	95528135	95219461	-	20	3223	44145	352740	ENSMUSG00000022454.17	ENCODEMT000352740	Nell2	ENCODEMT000352740	Known	ISM	Suffix	0.15000000596046448	None	None	None	None
m54284U_191213_120042/10160562/ccs	PacBio_Hippocampus_Rep2	mm10_ERCC_SIRV	chr14	8214152	8223560	+	3	1635	40304	104252	ENSMUSG00000021752.13	ENSMUST00000022272.13	Kctd6	Kctd6-201	Known	Known	None	0.3499999940395355	None	None	None	None
m54284U_191213_120042/175112695/ccs	PacBio_Hippocampus_Rep2	mm10_ERCC_SIRV	chr6	117906818	117925617	+	4	2122	18539	48602	ENSMUSG00000042079.13	ENSMUST00000035493.13	Hnrnpf	Hnrnpf-201	Known	Known	None	0.30000001192092896	None	None	None	None
m54284U_191212_053548/4917600/ccs	PacBio_Hippocampus_Rep1	mm10_ERCC_SIRV	chr9	59656541	59679367	+	11	2251	27956	73206	ENSMUSG00000032294.17	ENSMUST00000163694.3	Pkm	Pkm-202	Known	Known	None	0.05000000074505806	None	None	None	None
m54284U_191212_053548/21693117/ccs	PacBio_Hippocampus_Rep1	mm10_ERCC_SIRV	chr11	68853096	68821449	-	9	2328	33335	87444	ENSMUSG00000018736.14	ENSMUST00000018880.13	Ndel1	Ndel1-201	Known	Known	None	0.75	None	None	None	None
m54284U_191107_221739/71107406/ccs	PacBio_Cortex_Rep1	mm10_ERCC_SIRV	chr2	27009957	27016746	+	3	1485	4052	10195	ENSMUSG00000015488.14	ENSMUST00000114004.7	Cacfd1	Cacfd1-202	Known	Known	None	0.15000000596046448	None	None	None	None
m54284U_191213_120042/31851209/ccs	PacBio_Hippocampus_Rep2	mm10_ERCC_SIRV	chr5	104113680	104079235	-	12	2912	14849	345360	ENSMUSG00000029309.7	ENCODEMT000345360	Sparcl1	ENCODEMT000345360	Known	NIC	None	0.3499999940395355	None	None	None	None
m54284U_191212_053548/22088352/ccs	PacBio_Hippocampus_Rep1	mm10_ERCC_SIRV	chr15	95528251	95219461	-	20	3339	44145	352740	ENSMUSG00000022454.17	ENCODEMT000352740	Nell2	ENCODEMT000352740	Known	ISM	Suffix	0.15000000596046448	None	None	None	None
m54284U_191213_120042/27330970/ccs	PacBio_Hippocampus_Rep2	mm10_ERCC_SIRV	chr14	8214152	8223563	+	3	1638	40304	104252	ENSMUSG00000021752.13	ENSMUST00000022272.13	Kctd6	Kctd6-201	Known	Known	None	0.30000001192092896	None	None	None	None
m54284U_191212_053548/172886206/ccs	PacBio_Hippocampus_Rep1	mm10_ERCC_SIRV	chr3	136670242	136935779	+	14	2722	9783	25504	ENSMUSG00000028161.17	ENSMUST00000056758.8	Ppp3ca	Ppp3ca-201	Known	Known	None	0.949999988079071	None	None	None	None
m54284U_191213_120042/4654793/ccs	PacBio_Hippocampus_Rep2	mm10_ERCC_SIRV	chr7	79149024	79133769	-	9	1978	22178	57458	ENSMUSG00000030605.15	ENSMUST00000107409.4	Mfge8	Mfge8-202	Known	Known	None	0.10000000149011612	None	None	None	None
m54284U_191213_120042/60752752/ccs	PacBio_Hippocampus_Rep2	mm10_ERCC_SIRV	chr6	117906820	117925621	+	4	2124	18539	48602	ENSMUSG00000042079.13	ENSMUST00000035493.13	Hnrnpf	Hnrnpf-201	Known	Known	None	0.25	None	None	None	None
m54284U_191212_053548/4981470/ccs	PacBio_Hippocampus_Rep1	mm10_ERCC_SIRV	chr9	59656541	59679373	+	11	2257	27956	73206	ENSMUSG00000032294.17	ENSMUST00000163694.3	Pkm	Pkm-202	Known	Known	None	0.0	None	None	None	None
m54284U_191212_053548/26739467/ccs	PacBio_Hippocampus_Rep1	mm10_ERCC_SIRV	chr15	95528754	95219461	-	21	3404	44145	113821	ENSMUSG00000022454.17	ENSMUST00000166170.8	Nell2	Nell2-202	Known	Known	None	0.15000000596046448	None	None	None	None
m54284U_191213_120042/27394735/ccs	PacBio_Hippocampus_Rep2	mm10_ERCC_SIRV	chr14	8214152	8223566	+	3	1641	40304	104252	ENSMUSG00000021752.13	ENSMUST00000022272.13	Kctd6	Kctd6-201	Known	Known	None	0.25	None	None	None	None
m54284U_191107_221739/72289062/ccs	PacBio_Cortex_Rep1	mm10_ERCC_SIRV	chr2	27009957	27016746	+	3	1485	4052	10195	ENSMUSG00000015488.14	ENSMUST00000114004.7	Cacfd1	Cacfd1-202	Known	Known	None	0.15000000596046448	None	None	None	None
m54284U_191212_053548/22611675/ccs	PacBio_Hippocampus_Rep1	mm10_ERCC_SIRV	chr11	68853056	68821449	-	9	2288	33335	87444	ENSMUSG00000018736.14	ENSMUST00000018880.13	Ndel1	Ndel1-201	Known	Known	None	0.75	None	None	None	None
m54284U_191212_053548/45876799/ccs	PacBio_Hippocampus_Rep1	mm10_ERCC_SIRV	chr17	64331897	64282884	-	9	2656	47968	125348	ENSMUSG00000024083.16	ENSMUST00000172733.1	Pja2	Pja2-203	Known	Known	None	0.8500000238418579	None	None	None	None
m54284U_191212_053548/6949044/ccs	PacBio_Hippocampus_Rep1	mm10_ERCC_SIRV	chr9	59656541	59679369	+	11	2253	27956	73206	ENSMUSG00000032294.17	ENSMUST00000163694.3	Pkm	Pkm-202	Known	Known	None	0.05000000074505806	None	None	None	None
m54284U_191212_053548/28706349/ccs	PacBio_Hippocampus_Rep1	mm10_ERCC_SIRV	chr15	95528293	95219461	-	20	3381	44145	352740	ENSMUSG00000022454.17	ENCODEMT000352740	Nell2	ENCODEMT000352740	Known	ISM	Suffix	0.15000000596046448	None	None	None	None
m54284U_191213_120042/34801897/ccs	PacBio_Hippocampus_Rep2	mm10_ERCC_SIRV	chr14	8214152	8223567	+	3	1642	40304	104252	ENSMUSG00000021752.13	ENSMUST00000022272.13	Kctd6	Kctd6-201	Known	Known	None	0.30000001192092896	None	None	None	None
m54284U_191109_043049/70191339/ccs	PacBio_Cortex_Rep2	mm10_ERCC_SIRV	chr1	134415458	134432334	+	8	2026	2209	5368	ENSMUSG00000026457.14	ENSMUST00000027727.14	Adipor1	Adipor1-201	Known	Known	None	0.3499999940395355	None	None	None	None
m54284U_191213_120042/31918943/ccs	PacBio_Hippocampus_Rep2	mm10_ERCC_SIRV	chr5	104113753	104079112	-	11	2778	14849	38606	ENSMUSG00000029309.7	ENSMUST00000031249.7	Sparcl1	Sparcl1-201	Known	Known	None	0.3499999940395355	None	None	None	None
m54284U_191107_221739/179831464/ccs	PacBio_Cortex_Rep1	mm10_ERCC_SIRV	chr6	117906821	117925619	+	4	2121	18539	48602	ENSMUSG00000042079.13	ENSMUST00000035493.13	Hnrnpf	Hnrnpf-201	Known	Known	None	0.25	None	None	None	None
m54284U_191107_221739/78578685/ccs	PacBio_Cortex_Rep1	mm10_ERCC_SIRV	chr2	27009957	27016746	+	4	1152	4052	10194	ENSMUSG00000015488.14	ENSMUST00000114005.8	Cacfd1	Cacfd1-203	Known	Known	None	0.15000000596046448	None	None	None	None
m54284U_191212_053548/22612389/ccs	PacBio_Hippocampus_Rep1	mm10_ERCC_SIRV	chr11	68853131	68821449	-	9	2363	33335	87444	ENSMUSG00000018736.14	ENSMUST00000018880.13	Ndel1	Ndel1-201	Known	Known	None	0.75	None	None	None	None
m54284U_191212_053548/19202449/ccs	PacBio_Hippocampus_Rep1	mm10_ERCC_SIRV	chr9	59656541	59679372	+	11	2256	27956	73205	ENSMUSG00000032294.17	ENSMUST00000034834.15	Pkm	Pkm-201	Known	Known	None	0.0	None	None	None	None
m54284U_191212_053548/45941605/ccs	PacBio_Hippocampus_Rep1	mm10_ERCC_SIRV	chr17	64331852	64282884	-	10	2797	47968	125345	ENSMUSG00000024083.16	ENSMUST00000172818.7	Pja2	Pja2-204	Known	Known	None	0.8500000238418579	None	None	None	None
m54284U_191212_053548/31066308/ccs	PacBio_Hippocampus_Rep1	mm10_ERCC_SIRV	chr15	95528549	95219461	-	21	3206	44145	113821	ENSMUSG00000022454.17	ENSMUST00000166170.8	Nell2	Nell2-202	Known	Known	None	0.15000000596046448	None	None	None	None
m54284U_191213_120042/38537831/ccs	PacBio_Hippocampus_Rep2	mm10_ERCC_SIRV	chr14	8214152	8223230	+	3	1305	40304	104252	ENSMUSG00000021752.13	ENSMUST00000022272.13	Kctd6	Kctd6-201	Known	Known	None	0.30000001192092896	None	None	None	None
m54284U_191212_053548/22612781/ccs	PacBio_Hippocampus_Rep1	mm10_ERCC_SIRV	chr11	68822626	68821435	-	1	1178	33335	355517	ENSMUSG00000018736.14	ENCODEMT000355517	Ndel1	ENCODEMT000355517	Known	Genomic	None	0.75	None	None	None	None
m54284U_191213_120042/58328318/ccs	PacBio_Hippocampus_Rep2	mm10_ERCC_SIRV	chr3	136670242	136935779	+	13	2692	9783	25503	ENSMUSG00000028161.17	ENSMUST00000070198.13	Ppp3ca	Ppp3ca-202	Known	Known	None	0.949999988079071	None	None	None	None
m54284U_191213_120042/4850188/ccs	PacBio_Hippocampus_Rep2	mm10_ERCC_SIRV	chr7	79149021	79133769	-	9	1975	22178	57458	ENSMUSG00000030605.15	ENSMUST00000107409.4	Mfge8	Mfge8-202	Known	Known	None	0.10000000149011612	None	None	None	None
m54284U_191107_221739/93128026/ccs	PacBio_Cortex_Rep1	mm10_ERCC_SIRV	chr2	27009957	27017435	+	3	2174	4052	10195	ENSMUSG00000015488.14	ENSMUST00000114004.7	Cacfd1	Cacfd1-202	Known	Known	None	0.20000000298023224	None	None	None	None
m54284U_191212_053548/22610383/ccs	PacBio_Hippocampus_Rep1	mm10_ERCC_SIRV	chr9	59656541	59679369	+	11	2253	27956	73206	ENSMUSG00000032294.17	ENSMUST00000163694.3	Pkm	Pkm-202	Known	Known	None	0.05000000074505806	None	None	None	None
m54284U_191213_120042/40436820/ccs	PacBio_Hippocampus_Rep2	mm10_ERCC_SIRV	chr14	8214152	8223561	+	3	1636	40304	104252	ENSMUSG00000021752.13	ENSMUST00000022272.13	Kctd6	Kctd6-201	Known	Known	None	0.4000000059604645	None	None	None	None
m54284U_191109_043049/75237005/ccs	PacBio_Cortex_Rep2	mm10_ERCC_SIRV	chr6	117906817	117925619	+	4	2490	18539	355607	ENSMUSG00000042079.13	ENCODEMT000355607	Hnrnpf	ENCODEMT000355607	Known	ISM	Suffix	0.25	None	None	None	None
m54284U_191212_053548/35062334/ccs	PacBio_Hippocampus_Rep1	mm10_ERCC_SIRV	chr15	95528730	95219461	-	21	3248	44145	352747	ENSMUSG00000022454.17	ENCODEMT000352747	Nell2	ENCODEMT000352747	Known	NNC	None	0.15000000596046448	None	None	None	None
m54284U_191213_120042/32047571/ccs	PacBio_Hippocampus_Rep2	mm10_ERCC_SIRV	chr5	104113732	104079112	-	11	2757	14849	38606	ENSMUSG00000029309.7	ENSMUST00000031249.7	Sparcl1	Sparcl1-201	Known	Known	None	0.3499999940395355	None	None	None	None
m54284U_191212_053548/45941784/ccs	PacBio_Hippocampus_Rep1	mm10_ERCC_SIRV	chr17	64331865	64282884	-	9	2624	47968	125348	ENSMUSG00000024083.16	ENSMUST00000172733.1	Pja2	Pja2-203	Known	Known	None	0.8500000238418579	None	None	None	None
m54284U_191212_053548/23463110/ccs	PacBio_Hippocampus_Rep1	mm10_ERCC_SIRV	chr11	68853055	68821449	-	9	2287	33335	87444	ENSMUSG00000018736.14	ENSMUST00000018880.13	Ndel1	Ndel1-201	Known	Known	None	0.75	None	None	None	None
m54284U_191107_221739/93718561/ccs	PacBio_Cortex_Rep1	mm10_ERCC_SIRV	chr2	27009957	27017015	+	3	1754	4052	10195	ENSMUSG00000015488.14	ENSMUST00000114004.7	Cacfd1	Cacfd1-202	Known	Known	None	0.25	None	None	None	None
m54284U_191213_120042/43123093/ccs	PacBio_Hippocampus_Rep2	mm10_ERCC_SIRV	chr14	8214152	8223201	+	3	1276	40304	104252	ENSMUSG00000021752.13	ENSMUST00000022272.13	Kctd6	Kctd6-201	Known	Known	None	0.6499999761581421	None	None	None	None
m54284U_191212_053548/42926957/ccs	PacBio_Hippocampus_Rep1	mm10_ERCC_SIRV	chr15	95528287	95219461	-	20	3375	44145	352740	ENSMUSG00000022454.17	ENCODEMT000352740	Nell2	ENCODEMT000352740	Known	ISM	Suffix	0.15000000596046448	None	None	None	None
m54284U_191212_053548/22742828/ccs	PacBio_Hippocampus_Rep1	mm10_ERCC_SIRV	chr9	59656541	59679369	+	11	2253	27956	73206	ENSMUSG00000032294.17	ENSMUST00000163694.3	Pkm	Pkm-202	Known	Known	None	0.05000000074505806	None	None	None	None
m54284U_191109_043049/94372351/ccs	PacBio_Cortex_Rep2	mm10_ERCC_SIRV	chr1	134415458	134433347	+	8	3039	2209	5368	ENSMUSG00000026457.14	ENSMUST00000027727.14	Adipor1	Adipor1-201	Known	Known	None	0.20000000298023224	None	None	None	None
m54284U_191213_120042/32114487/ccs	PacBio_Hippocampus_Rep2	mm10_ERCC_SIRV	chr5	104114074	104079112	-	11	3099	14849	38606	ENSMUSG00000029309.7	ENSMUST00000031249.7	Sparcl1	Sparcl1-201	Known	Known	None	0.3499999940395355	None	None	None	None
m54284U_191212_053548/46138590/ccs	PacBio_Hippocampus_Rep1	mm10_ERCC_SIRV	chr17	64331831	64282884	-	10	2776	47968	125345	ENSMUSG00000024083.16	ENSMUST00000172818.7	Pja2	Pja2-204	Known	Known	None	0.8500000238418579	None	None	None	None
m54284U_191212_053548/23463175/ccs	PacBio_Hippocampus_Rep1	mm10_ERCC_SIRV	chr11	68853131	68821449	-	9	2363	33335	87444	ENSMUSG00000018736.14	ENSMUST00000018880.13	Ndel1	Ndel1-201	Known	Known	None	0.75	None	None	None	None
m54284U_191107_221739/96798543/ccs	PacBio_Cortex_Rep1	mm10_ERCC_SIRV	chr2	27009957	27016746	+	4	1152	4052	10194	ENSMUSG00000015488.14	ENSMUST00000114005.8	Cacfd1	Cacfd1-203	Known	Known	None	0.15000000596046448	None	None	None	None
m54284U_191213_120042/5048038/ccs	PacBio_Hippocampus_Rep2	mm10_ERCC_SIRV	chr7	79149021	79133769	-	9	1975	22178	57458	ENSMUSG00000030605.15	ENSMUST00000107409.4	Mfge8	Mfge8-202	Known	Known	None	0.10000000149011612	None	None	None	None
m54284U_191212_053548/30149331/ccs	PacBio_Hippocampus_Rep1	mm10_ERCC_SIRV	chr6	117906817	117925621	+	4	2492	18539	355607	ENSMUSG00000042079.13	ENCODEMT000355607	Hnrnpf	ENCODEMT000355607	Known	ISM	Suffix	0.25	None	None	None	None
m54284U_191212_053548/46990990/ccs	PacBio_Hippocampus_Rep1	mm10_ERCC_SIRV	chr15	95528374	95219459	-	21	3265	44145	354363	ENSMUSG00000022454.17	ENCODEMT000354363	Nell2	ENCODEMT000354363	Known	NNC	None	0.15000000596046448	None	None	None	None
m54284U_191213_120042/47054901/ccs	PacBio_Hippocampus_Rep2	mm10_ERCC_SIRV	chr14	8214152	8223565	+	3	1640	40304	104252	ENSMUSG00000021752.13	ENSMUST00000022272.13	Kctd6	Kctd6-201	Known	Known	None	0.25	None	None	None	None
m54284U_191213_120042/121111450/ccs	PacBio_Hippocampus_Rep2	mm10_ERCC_SIRV	chr3	136670242	136935677	+	14	2620	9783	25504	ENSMUSG00000028161.17	ENSMUST00000056758.8	Ppp3ca	Ppp3ca-201	Known	Known	None	0.75	None	None	None	None
m54284U_191212_053548/26936511/ccs	PacBio_Hippocampus_Rep1	mm10_ERCC_SIRV	chr9	59656541	59679369	+	11	2253	27956	73206	ENSMUSG00000032294.17	ENSMUST00000163694.3	Pkm	Pkm-202	Known	Known	None	0.05000000074505806	None	None	None	None
m54284U_191212_053548/47122423/ccs	PacBio_Hippocampus_Rep1	mm10_ERCC_SIRV	chr15	95528405	95219461	-	20	3493	44145	352740	ENSMUSG00000022454.17	ENCODEMT000352740	Nell2	ENCODEMT000352740	Known	ISM	Suffix	0.15000000596046448	None	None	None	None
m54284U_191213_120042/32180497/ccs	PacBio_Hippocampus_Rep2	mm10_ERCC_SIRV	chr5	104113449	104079112	-	11	2474	14849	38606	ENSMUSG00000029309.7	ENSMUST00000031249.7	Sparcl1	Sparcl1-201	Known	Known	None	0.3499999940395355	None	None	None	None
m54284U_191107_221739/105777553/ccs	PacBio_Cortex_Rep1	mm10_ERCC_SIRV	chr2	27009957	27016746	+	3	1485	4052	10195	ENSMUSG00000015488.14	ENSMUST00000114004.7	Cacfd1	Cacfd1-202	Known	Known	None	0.15000000596046448	None	None	None	None
m54284U_191212_053548/23789933/ccs	PacBio_Hippocampus_Rep1	mm10_ERCC_SIRV	chr11	68853076	68821449	-	9	2308	33335	87444	ENSMUSG00000018736.14	ENSMUST00000018880.13	Ndel1	Ndel1-201	Known	Known	None	0.75	None	None	None	None
m54284U_191212_053548/46270159/ccs	PacBio_Hippocampus_Rep1	mm10_ERCC_SIRV	chr17	64331865	64282884	-	9	2624	47968	125348	ENSMUSG00000024083.16	ENSMUST00000172733.1	Pja2	Pja2-203	Known	Known	None	0.8500000238418579	None	None	None	None
m54284U_191213_120042/55641550/ccs	PacBio_Hippocampus_Rep2	mm10_ERCC_SIRV	chr14	8214152	8223531	+	3	1606	40304	104252	ENSMUSG00000021752.13	ENSMUST00000022272.13	Kctd6	Kctd6-201	Known	Known	None	0.75	None	None	None	None
m54284U_191212_053548/28312182/ccs	PacBio_Hippocampus_Rep1	mm10_ERCC_SIRV	chr9	59656541	59679369	+	11	2253	27956	73206	ENSMUSG00000032294.17	ENSMUST00000163694.3	Pkm	Pkm-202	Known	Known	None	0.05000000074505806	None	None	None	None
m54284U_191212_053548/51054082/ccs	PacBio_Hippocampus_Rep1	mm10_ERCC_SIRV	chr15	95528339	95219461	-	20	3451	44145	352740	ENSMUSG00000022454.17	ENCODEMT000352740	Nell2	ENCODEMT000352740	Known	ISM	Suffix	0.15000000596046448	None	None	None	None
m54284U_191212_053548/35914035/ccs	PacBio_Hippocampus_Rep1	mm10_ERCC_SIRV	chr6	117906817	117925617	+	4	2488	18539	355607	ENSMUSG00000042079.13	ENCODEMT000355607	Hnrnpf	ENCODEMT000355607	Known	ISM	Suffix	0.30000001192092896	None	None	None	None
m54284U_191213_120042/160107190/ccs	PacBio_Hippocampus_Rep2	mm10_ERCC_SIRV	chr3	136670242	136935779	+	14	2697	9783	25504	ENSMUSG00000028161.17	ENSMUST00000056758.8	Ppp3ca	Ppp3ca-201	Known	Known	None	0.949999988079071	None	None	None	None
m54284U_191107_221739/133170731/ccs	PacBio_Cortex_Rep1	mm10_ERCC_SIRV	chr2	27009957	27017015	+	3	1754	4052	10195	ENSMUSG00000015488.14	ENSMUST00000114004.7	Cacfd1	Cacfd1-202	Known	Known	None	0.25	None	None	None	None
m54284U_191109_043049/107479595/ccs	PacBio_Cortex_Rep2	mm10_ERCC_SIRV	chr1	134415458	134432333	+	8	2025	2209	5368	ENSMUSG00000026457.14	ENSMUST00000027727.14	Adipor1	Adipor1-201	Known	Known	None	0.3499999940395355	None	None	None	None
m54284U_191212_053548/24510551/ccs	PacBio_Hippocampus_Rep1	mm10_ERCC_SIRV	chr11	68853056	68821449	-	9	2288	33335	87444	ENSMUSG00000018736.14	ENSMUST00000018880.13	Ndel1	Ndel1-201	Known	Known	None	0.75	None	None	None	None
m54284U_191212_053548/32900120/ccs	PacBio_Hippocampus_Rep1	mm10_ERCC_SIRV	chr9	59656541	59679372	+	11	2256	27956	73206	ENSMUSG00000032294.17	ENSMUST00000163694.3	Pkm	Pkm-202	Known	Known	None	0.0	None	None	None	None
m54284U_191213_120042/59705410/ccs	PacBio_Hippocampus_Rep2	mm10_ERCC_SIRV	chr14	8214152	8223567	+	3	1642	40304	104252	ENSMUSG00000021752.13	ENSMUST00000022272.13	Kctd6	Kctd6-201	Known	Known	None	0.30000001192092896	None	None	None	None
m54284U_191213_120042/5112191/ccs	PacBio_Hippocampus_Rep2	mm10_ERCC_SIRV	chr7	79149045	79133769	-	9	1999	22178	57458	ENSMUSG00000030605.15	ENSMUST00000107409.4	Mfge8	Mfge8-202	Known	Known	None	0.10000000149011612	None	None	None	None
m54284U_191212_053548/52232964/ccs	PacBio_Hippocampus_Rep1	mm10_ERCC_SIRV	chr15	95528331	95219461	-	20	3419	44145	352740	ENSMUSG00000022454.17	ENCODEMT000352740	Nell2	ENCODEMT000352740	Known	ISM	Suffix	0.15000000596046448	None	None	None	None
m54284U_191212_053548/24511084/ccs	PacBio_Hippocampus_Rep1	mm10_ERCC_SIRV	chr11	68862150	68821449	-	9	2228	33335	355703	ENSMUSG00000018736.14	ENCODEMT000355703	Ndel1	ENCODEMT000355703	Known	NNC	None	0.75	None	None	None	None
m54284U_191212_053548/46270786/ccs	PacBio_Hippocampus_Rep1	mm10_ERCC_SIRV	chr17	64331909	64282884	-	9	2668	47968	125348	ENSMUSG00000024083.16	ENSMUST00000172733.1	Pja2	Pja2-203	Known	Known	None	0.8500000238418579	None	None	None	None
m54284U_191213_120042/32244375/ccs	PacBio_Hippocampus_Rep2	mm10_ERCC_SIRV	chr5	104113699	104079112	-	11	2724	14849	38606	ENSMUSG00000029309.7	ENSMUST00000031249.7	Sparcl1	Sparcl1-201	Known	Known	None	0.3499999940395355	None	None	None	None
m54284U_191213_120042/61409255/ccs	PacBio_Hippocampus_Rep2	mm10_ERCC_SIRV	chr14	8214152	8223562	+	3	1637	40304	104252	ENSMUSG00000021752.13	ENSMUST00000022272.13	Kctd6	Kctd6-201	Known	Known	None	0.3499999940395355	None	None	None	None
m54284U_191212_053548/36636643/ccs	PacBio_Hippocampus_Rep1	mm10_ERCC_SIRV	chr9	59656541	59679369	+	11	2253	27956	73206	ENSMUSG00000032294.17	ENSMUST00000163694.3	Pkm	Pkm-202	Known	Known	None	0.05000000074505806	None	None	None	None
m54284U_191107_221739/139265699/ccs	PacBio_Cortex_Rep1	mm10_ERCC_SIRV	chr2	27009957	27016744	+	4	1150	4052	10194	ENSMUSG00000015488.14	ENSMUST00000114005.8	Cacfd1	Cacfd1-203	Known	Known	None	0.10000000149011612	None	None	None	None
m54284U_191212_053548/53019901/ccs	PacBio_Hippocampus_Rep1	mm10_ERCC_SIRV	chr15	95528116	95219461	-	20	3204	44145	352740	ENSMUSG00000022454.17	ENCODEMT000352740	Nell2	ENCODEMT000352740	Known	ISM	Suffix	0.15000000596046448	None	None	None	None
m54284U_191212_053548/121964296/ccs	PacBio_Hippocampus_Rep1	mm10_ERCC_SIRV	chr6	117906817	117925616	+	4	2487	18539	355607	ENSMUSG00000042079.13	ENCODEMT000355607	Hnrnpf	ENCODEMT000355607	Known	ISM	Suffix	0.30000001192092896	None	None	None	None
m54284U_191212_053548/18875864/ccs	PacBio_Hippocampus_Rep1	mm10_ERCC_SIRV	chr3	136670243	136935365	+	13	2277	9783	25503	ENSMUSG00000028161.17	ENSMUST00000070198.13	Ppp3ca	Ppp3ca-202	Known	Known	None	0.8500000238418579	None	None	None	None
m54284U_191213_120042/73140158/ccs	PacBio_Hippocampus_Rep2	mm10_ERCC_SIRV	chr14	8214152	8223567	+	3	1642	40304	104252	ENSMUSG00000021752.13	ENSMUST00000022272.13	Kctd6	Kctd6-201	Known	Known	None	0.30000001192092896	None	None	None	None
m54284U_191212_053548/38144438/ccs	PacBio_Hippocampus_Rep1	mm10_ERCC_SIRV	chr9	59656541	59679372	+	11	2256	27956	73206	ENSMUSG00000032294.17	ENSMUST00000163694.3	Pkm	Pkm-202	Known	Known	None	0.0	None	None	None	None
m54284U_191212_053548/46729699/ccs	PacBio_Hippocampus_Rep1	mm10_ERCC_SIRV	chr17	64331835	64282884	-	10	2780	47968	125345	ENSMUSG00000024083.16	ENSMUST00000172818.7	Pja2	Pja2-204	Known	Known	None	0.8500000238418579	None	None	None	None
m54284U_191212_053548/25364833/ccs	PacBio_Hippocampus_Rep1	mm10_ERCC_SIRV	chr11	68853121	68821434	-	7	2022	33335	355574	ENSMUSG00000018736.14	ENCODEMT000355574	Ndel1	ENCODEMT000355574	Known	NIC	None	0.75	None	None	None	None
m54284U_191107_221739/141624882/ccs	PacBio_Cortex_Rep1	mm10_ERCC_SIRV	chr2	27009957	27017433	+	3	2172	4052	10195	ENSMUSG00000015488.14	ENSMUST00000114004.7	Cacfd1	Cacfd1-202	Known	Known	None	0.20000000298023224	None	None	None	None
m54284U_191212_053548/56623852/ccs	PacBio_Hippocampus_Rep1	mm10_ERCC_SIRV	chr15	95528259	95219461	-	20	3347	44145	352740	ENSMUSG00000022454.17	ENCODEMT000352740	Nell2	ENCODEMT000352740	Known	ISM	Suffix	0.15000000596046448	None	None	None	None
m54284U_191213_120042/32311835/ccs	PacBio_Hippocampus_Rep2	mm10_ERCC_SIRV	chr5	104113711	104079112	-	11	2736	14849	38606	ENSMUSG00000029309.7	ENSMUST00000031249.7	Sparcl1	Sparcl1-201	Known	Known	None	0.3499999940395355	None	None	None	None
m54284U_191213_120042/78381955/ccs	PacBio_Hippocampus_Rep2	mm10_ERCC_SIRV	chr14	8214152	8223230	+	3	1305	40304	104252	ENSMUSG00000021752.13	ENSMUST00000022272.13	Kctd6	Kctd6-201	Known	Known	None	0.30000001192092896	None	None	None	None
m54284U_191213_120042/6685061/ccs	PacBio_Hippocampus_Rep2	mm10_ERCC_SIRV	chr7	79149028	79133769	-	9	1982	22178	57458	ENSMUSG00000030605.15	ENSMUST00000107409.4	Mfge8	Mfge8-202	Known	Known	None	0.10000000149011612	None	None	None	None
m54284U_191212_053548/43778203/ccs	PacBio_Hippocampus_Rep1	mm10_ERCC_SIRV	chr9	59656541	59679365	+	11	2249	27956	73205	ENSMUSG00000032294.17	ENSMUST00000034834.15	Pkm	Pkm-201	Known	Known	None	0.15000000596046448	None	None	None	None
m54284U_191212_053548/175966480/ccs	PacBio_Hippocampus_Rep1	mm10_ERCC_SIRV	chr6	117906821	117925617	+	4	2119	18539	48602	ENSMUSG00000042079.13	ENSMUST00000035493.13	Hnrnpf	Hnrnpf-201	Known	Known	None	0.30000001192092896	None	None	None	None
m54284U_191212_053548/59966835/ccs	PacBio_Hippocampus_Rep1	mm10_ERCC_SIRV	chr15	95473618	95219460	-	18	2871	44145	353083	ENSMUSG00000022454.17	ENCODEMT000353083	Nell2	ENCODEMT000353083	Known	ISM	Suffix	0.15000000596046448	None	None	None	None
m54284U_191109_043049/108069784/ccs	PacBio_Cortex_Rep2	mm10_ERCC_SIRV	chr1	134415458	134432336	+	8	2028	2209	5368	ENSMUSG00000026457.14	ENSMUST00000027727.14	Adipor1	Adipor1-201	Known	Known	None	0.30000001192092896	None	None	None	None
m54284U_191213_120042/86706624/ccs	PacBio_Hippocampus_Rep2	mm10_ERCC_SIRV	chr14	8214152	8223545	+	3	1620	40304	104252	ENSMUSG00000021752.13	ENSMUST00000022272.13	Kctd6	Kctd6-201	Known	Known	None	0.6000000238418579	None	None	None	None
m54284U_191107_221739/151192833/ccs	PacBio_Cortex_Rep1	mm10_ERCC_SIRV	chr2	27009957	27016745	+	3	1484	4052	10195	ENSMUSG00000015488.14	ENSMUST00000114004.7	Cacfd1	Cacfd1-202	Known	Known	None	0.15000000596046448	None	None	None	None
m54284U_191212_053548/25430020/ccs	PacBio_Hippocampus_Rep1	mm10_ERCC_SIRV	chr11	68853032	68821435	-	10	2323	33335	355519	ENSMUSG00000018736.14	ENCODEMT000355519	Ndel1	ENCODEMT000355519	Known	NIC	None	0.75	None	None	None	None
m54284U_191212_053548/46992207/ccs	PacBio_Hippocampus_Rep1	mm10_ERCC_SIRV	chr17	64331831	64282884	-	10	2776	47968	125345	ENSMUSG00000024083.16	ENSMUST00000172818.7	Pja2	Pja2-204	Known	Known	None	0.8500000238418579	None	None	None	None
m54284U_191212_053548/54722841/ccs	PacBio_Hippocampus_Rep1	mm10_ERCC_SIRV	chr3	136670243	136935466	+	13	2361	9783	355704	ENSMUSG00000028161.17	ENCODEMT000355704	Ppp3ca	ENCODEMT000355704	Known	NIC	None	0.6000000238418579	None	None	None	None
m54284U_191212_053548/44696765/ccs	PacBio_Hippocampus_Rep1	mm10_ERCC_SIRV	chr9	59656541	59679370	+	11	2254	27956	73206	ENSMUSG00000032294.17	ENSMUST00000163694.3	Pkm	Pkm-202	Known	Known	None	0.0	None	None	None	None
m54284U_191213_120042/88869317/ccs	PacBio_Hippocampus_Rep2	mm10_ERCC_SIRV	chr14	8214152	8223561	+	3	1636	40304	104252	ENSMUSG00000021752.13	ENSMUST00000022272.13	Kctd6	Kctd6-201	Known	Known	None	0.4000000059604645	None	None	None	None
m54284U_191213_120042/32374900/ccs	PacBio_Hippocampus_Rep2	mm10_ERCC_SIRV	chr5	104113710	104079112	-	11	2735	14849	38606	ENSMUSG00000029309.7	ENSMUST00000031249.7	Sparcl1	Sparcl1-201	Known	Known	None	0.3499999940395355	None	None	None	None
m54284U_191212_053548/77989202/ccs	PacBio_Hippocampus_Rep1	mm10_ERCC_SIRV	chr15	95528121	95219461	-	20	3209	44145	352740	ENSMUSG00000022454.17	ENCODEMT000352740	Nell2	ENCODEMT000352740	Known	ISM	Suffix	0.15000000596046448	None	None	None	None
m54284U_191107_221739/162728012/ccs	PacBio_Cortex_Rep1	mm10_ERCC_SIRV	chr2	27009957	27017424	+	4	1830	4052	10194	ENSMUSG00000015488.14	ENSMUST00000114005.8	Cacfd1	Cacfd1-203	Known	Known	None	0.15000000596046448	None	None	None	None
m54284U_191212_053548/25494962/ccs	PacBio_Hippocampus_Rep1	mm10_ERCC_SIRV	chr11	68853095	68821449	-	9	2327	33335	87444	ENSMUSG00000018736.14	ENSMUST00000018880.13	Ndel1	Ndel1-201	Known	Known	None	0.75	None	None	None	None
m54284U_191213_120042/31787803/ccs	PacBio_Hippocampus_Rep2	mm10_ERCC_SIRV	chr6	117906821	117925605	+	4	2107	18539	48602	ENSMUSG00000042079.13	ENSMUST00000035493.13	Hnrnpf	Hnrnpf-201	Known	Known	None	0.30000001192092896	None	None	None	None
m54284U_191212_053548/45417557/ccs	PacBio_Hippocampus_Rep1	mm10_ERCC_SIRV	chr9	59656541	59679367	+	11	2251	27956	73206	ENSMUSG00000032294.17	ENSMUST00000163694.3	Pkm	Pkm-202	Known	Known	None	0.05000000074505806	None	None	None	None
m54284U_191213_120042/95946896/ccs	PacBio_Hippocampus_Rep2	mm10_ERCC_SIRV	chr14	8214152	8223562	+	3	1637	40304	104252	ENSMUSG00000021752.13	ENSMUST00000022272.13	Kctd6	Kctd6-201	Known	Known	None	0.3499999940395355	None	None	None	None
m54284U_191213_120042/7668067/ccs	PacBio_Hippocampus_Rep2	mm10_ERCC_SIRV	chr7	79149021	79133769	-	9	1975	22178	57458	ENSMUSG00000030605.15	ENSMUST00000107409.4	Mfge8	Mfge8-202	Known	Known	None	0.10000000149011612	None	None	None	None
m54284U_191212_053548/47188233/ccs	PacBio_Hippocampus_Rep1	mm10_ERCC_SIRV	chr17	64331862	64282884	-	10	2807	47968	125345	ENSMUSG00000024083.16	ENSMUST00000172818.7	Pja2	Pja2-204	Known	Known	None	0.8500000238418579	None	None	None	None
m54284U_191212_053548/78381739/ccs	PacBio_Hippocampus_Rep1	mm10_ERCC_SIRV	chr15	95528294	95219461	-	20	3382	44145	352740	ENSMUSG00000022454.17	ENCODEMT000352740	Nell2	ENCODEMT000352740	Known	ISM	Suffix	0.15000000596046448	None	None	None	None
m54284U_191213_120042/99945196/ccs	PacBio_Hippocampus_Rep2	mm10_ERCC_SIRV	chr14	8214152	8223565	+	3	1640	40304	104252	ENSMUSG00000021752.13	ENSMUST00000022272.13	Kctd6	Kctd6-201	Known	Known	None	0.25	None	None	None	None
m54284U_191107_221739/180095454/ccs	PacBio_Cortex_Rep1	mm10_ERCC_SIRV	chr2	27009957	27017019	+	3	1758	4052	10195	ENSMUSG00000015488.14	ENSMUST00000114004.7	Cacfd1	Cacfd1-202	Known	Known	None	0.30000001192092896	None	None	None	None
m54284U_191212_053548/45680280/ccs	PacBio_Hippocampus_Rep1	mm10_ERCC_SIRV	chr9	59656541	59679367	+	11	2251	27956	73206	ENSMUSG00000032294.17	ENSMUST00000163694.3	Pkm	Pkm-202	Known	Known	None	0.05000000074505806	None	None	None	None
m54284U_191212_053548/25561298/ccs	PacBio_Hippocampus_Rep1	mm10_ERCC_SIRV	chr11	68853071	68821449	-	9	2303	33335	87444	ENSMUSG00000018736.14	ENSMUST00000018880.13	Ndel1	Ndel1-201	Known	Known	None	0.75	None	None	None	None
m54284U_191213_120042/32374903/ccs	PacBio_Hippocampus_Rep2	mm10_ERCC_SIRV	chr5	104113711	104079112	-	11	2736	14849	38606	ENSMUSG00000029309.7	ENSMUST00000031249.7	Sparcl1	Sparcl1-201	Known	Known	None	0.3499999940395355	None	None	None	None
m54284U_191213_120042/101320022/ccs	PacBio_Hippocampus_Rep2	mm10_ERCC_SIRV	chr14	8214152	8223561	+	3	1636	40304	104252	ENSMUSG00000021752.13	ENSMUST00000022272.13	Kctd6	Kctd6-201	Known	Known	None	0.4000000059604645	None	None	None	None
m54284U_191212_053548/81659631/ccs	PacBio_Hippocampus_Rep1	mm10_ERCC_SIRV	chr15	95528297	95219461	-	20	3399	44145	352740	ENSMUSG00000022454.17	ENCODEMT000352740	Nell2	ENCODEMT000352740	Known	ISM	Suffix	0.15000000596046448	None	None	None	None
m54284U_191213_120042/49676633/ccs	PacBio_Hippocampus_Rep2	mm10_ERCC_SIRV	chr6	117906821	117925619	+	4	2121	18539	48602	ENSMUSG00000042079.13	ENSMUST00000035493.13	Hnrnpf	Hnrnpf-201	Known	Known	None	0.25	None	None	None	None
m54284U_191109_043049/109709781/ccs	PacBio_Cortex_Rep2	mm10_ERCC_SIRV	chr1	134415458	134432335	+	8	2027	2209	5368	ENSMUSG00000026457.14	ENSMUST00000027727.14	Adipor1	Adipor1-201	Known	Known	None	0.3499999940395355	None	None	None	None
m54284U_191109_043049/7407641/ccs	PacBio_Cortex_Rep2	mm10_ERCC_SIRV	chr2	27009957	27017437	+	3	2176	4052	10195	ENSMUSG00000015488.14	ENSMUST00000114004.7	Cacfd1	Cacfd1-202	Known	Known	None	0.15000000596046448	None	None	None	None
m54284U_191212_053548/47382839/ccs	PacBio_Hippocampus_Rep1	mm10_ERCC_SIRV	chr9	59656541	59679369	+	11	2253	27956	73206	ENSMUSG00000032294.17	ENSMUST00000163694.3	Pkm	Pkm-202	Known	Known	None	0.05000000074505806	None	None	None	None
m54284U_191212_053548/146210892/ccs	PacBio_Hippocampus_Rep1	mm10_ERCC_SIRV	chr3	136670243	136935362	+	13	2274	9783	25503	ENSMUSG00000028161.17	ENSMUST00000070198.13	Ppp3ca	Ppp3ca-202	Known	Known	None	0.800000011920929	None	None	None	None
m54284U_191212_053548/26085855/ccs	PacBio_Hippocampus_Rep1	mm10_ERCC_SIRV	chr11	68853092	68821436	-	9	2768	33335	355512	ENSMUSG00000018736.14	ENCODEMT000355512	Ndel1	ENCODEMT000355512	Known	NNC	None	0.75	None	None	None	None
m54284U_191212_053548/47251833/ccs	PacBio_Hippocampus_Rep1	mm10_ERCC_SIRV	chr17	64331973	64282884	-	9	2732	47968	125348	ENSMUSG00000024083.16	ENSMUST00000172733.1	Pja2	Pja2-203	Known	Known	None	0.8500000238418579	None	None	None	None
m54284U_191213_120042/108789842/ccs	PacBio_Hippocampus_Rep2	mm10_ERCC_SIRV	chr14	8214152	8223565	+	3	1640	40304	104252	ENSMUSG00000021752.13	ENSMUST00000022272.13	Kctd6	Kctd6-201	Known	Known	None	0.25	None	None	None	None
m54284U_191212_053548/90441922/ccs	PacBio_Hippocampus_Rep1	mm10_ERCC_SIRV	chr15	95528033	95219460	-	18	3081	44145	353525	ENSMUSG00000022454.17	ENCODEMT000353525	Nell2	ENCODEMT000353525	Known	NIC	None	0.15000000596046448	None	None	None	None
m54284U_191212_053548/51578802/ccs	PacBio_Hippocampus_Rep1	mm10_ERCC_SIRV	chr9	59656541	59679370	+	11	2254	27956	73206	ENSMUSG00000032294.17	ENSMUST00000163694.3	Pkm	Pkm-202	Known	Known	None	0.0	None	None	None	None
m54284U_191213_120042/9045193/ccs	PacBio_Hippocampus_Rep2	mm10_ERCC_SIRV	chr7	79149021	79133769	-	9	1975	22178	57458	ENSMUSG00000030605.15	ENSMUST00000107409.4	Mfge8	Mfge8-202	Known	Known	None	0.10000000149011612	None	None	None	None
m54284U_191109_043049/49611777/ccs	PacBio_Cortex_Rep2	mm10_ERCC_SIRV	chr2	27009957	27017439	+	4	1845	4052	10194	ENSMUSG00000015488.14	ENSMUST00000114005.8	Cacfd1	Cacfd1-203	Known	Known	None	0.20000000298023224	None	None	None	None
m54284U_191212_053548/26740718/ccs	PacBio_Hippocampus_Rep1	mm10_ERCC_SIRV	chr11	68853073	68821436	-	9	2749	33335	355512	ENSMUSG00000018736.14	ENCODEMT000355512	Ndel1	ENCODEMT000355512	Known	NNC	None	0.75	None	None	None	None
m54284U_191213_120042/88606649/ccs	PacBio_Hippocampus_Rep2	mm10_ERCC_SIRV	chr6	117906821	117925621	+	4	2123	18539	48602	ENSMUSG00000042079.13	ENSMUST00000035493.13	Hnrnpf	Hnrnpf-201	Known	Known	None	0.25	None	None	None	None
m54284U_191213_120042/117114954/ccs	PacBio_Hippocampus_Rep2	mm10_ERCC_SIRV	chr14	8214149	8223564	+	3	1609	40304	355690	ENSMUSG00000021752.13	ENCODEMT000355690	Kctd6	ENCODEMT000355690	Known	NNC	None	0.3499999940395355	None	None	None	None
m54284U_191213_120042/32375195/ccs	PacBio_Hippocampus_Rep2	mm10_ERCC_SIRV	chr5	104113725	104079112	-	11	2750	14849	38606	ENSMUSG00000029309.7	ENSMUST00000031249.7	Sparcl1	Sparcl1-201	Known	Known	None	0.3499999940395355	None	None	None	None
m54284U_191212_053548/112527378/ccs	PacBio_Hippocampus_Rep1	mm10_ERCC_SIRV	chr15	95528149	95219461	-	20	3237	44145	352740	ENSMUSG00000022454.17	ENCODEMT000352740	Nell2	ENCODEMT000352740	Known	ISM	Suffix	0.15000000596046448	None	None	None	None
m54284U_191212_053548/47384764/ccs	PacBio_Hippocampus_Rep1	mm10_ERCC_SIRV	chr17	64331835	64282884	-	9	2594	47968	125348	ENSMUSG00000024083.16	ENSMUST00000172733.1	Pja2	Pja2-203	Known	Known	None	0.8500000238418579	None	None	None	None
m54284U_191212_053548/63179480/ccs	PacBio_Hippocampus_Rep1	mm10_ERCC_SIRV	chr9	59656541	59679369	+	11	2253	27956	73206	ENSMUSG00000032294.17	ENSMUST00000163694.3	Pkm	Pkm-202	Known	Known	None	0.05000000074505806	None	None	None	None
m54284U_191109_043049/51184832/ccs	PacBio_Cortex_Rep2	mm10_ERCC_SIRV	chr2	27009957	27019311	+	5	876	4052	355705	ENSMUSG00000015488.14	ENCODEMT000355705	Cacfd1	ENCODEMT000355705	Known	ISM	Prefix	0.15000000596046448	None	None	None	None
m54284U_191212_053548/27656705/ccs	PacBio_Hippocampus_Rep1	mm10_ERCC_SIRV	chr11	68853037	68821449	-	9	2269	33335	87444	ENSMUSG00000018736.14	ENSMUST00000018880.13	Ndel1	Ndel1-201	Known	Known	None	0.75	None	None	None	None
m54284U_191213_120042/121373100/ccs	PacBio_Hippocampus_Rep2	mm10_ERCC_SIRV	chr14	8214152	8224421	+	3	2496	40304	104252	ENSMUSG00000021752.13	ENSMUST00000022272.13	Kctd6	Kctd6-201	Known	Known	None	0.5	None	None	None	None
m54284U_191212_053548/9438981/ccs	PacBio_Hippocampus_Rep1	mm10_ERCC_SIRV	chr3	136670244	136935779	+	14	2720	9783	25504	ENSMUSG00000028161.17	ENSMUST00000056758.8	Ppp3ca	Ppp3ca-201	Known	Known	None	0.949999988079071	None	None	None	None
m54284U_191212_053548/141492558/ccs	PacBio_Hippocampus_Rep1	mm10_ERCC_SIRV	chr15	95528638	95219458	-	21	3357	44145	354602	ENSMUSG00000022454.17	ENCODEMT000354602	Nell2	ENCODEMT000354602	Known	NIC	None	0.15000000596046448	None	None	None	None
m54284U_191212_053548/64947492/ccs	PacBio_Hippocampus_Rep1	mm10_ERCC_SIRV	chr9	59656541	59679365	+	11	2249	27956	73206	ENSMUSG00000032294.17	ENSMUST00000163694.3	Pkm	Pkm-202	Known	Known	None	0.15000000596046448	None	None	None	None
m54284U_191213_120042/123340935/ccs	PacBio_Hippocampus_Rep2	mm10_ERCC_SIRV	chr14	8214152	8223561	+	3	1636	40304	104252	ENSMUSG00000021752.13	ENSMUST00000022272.13	Kctd6	Kctd6-201	Known	Known	None	0.4000000059604645	None	None	None	None
m54284U_191109_043049/111739746/ccs	PacBio_Cortex_Rep2	mm10_ERCC_SIRV	chr1	134415458	134432349	+	8	2041	2209	5368	ENSMUSG00000026457.14	ENSMUST00000027727.14	Adipor1	Adipor1-201	Known	Known	None	0.30000001192092896	None	None	None	None
m54284U_191107_221739/105382751/ccs	PacBio_Cortex_Rep1	mm10_ERCC_SIRV	chr6	117906818	117925616	+	4	2486	18539	355607	ENSMUSG00000042079.13	ENCODEMT000355607	Hnrnpf	ENCODEMT000355607	Known	ISM	Suffix	0.30000001192092896	None	None	None	None
m54284U_191212_053548/27918613/ccs	PacBio_Hippocampus_Rep1	mm10_ERCC_SIRV	chr11	68853004	68821449	-	9	2236	33335	87444	ENSMUSG00000018736.14	ENSMUST00000018880.13	Ndel1	Ndel1-201	Known	Known	None	0.75	None	None	None	None
m54284U_191213_120042/32704615/ccs	PacBio_Hippocampus_Rep2	mm10_ERCC_SIRV	chr5	104113710	104079112	-	11	2735	14849	38606	ENSMUSG00000029309.7	ENSMUST00000031249.7	Sparcl1	Sparcl1-201	Known	Known	None	0.3499999940395355	None	None	None	None
m54284U_191212_053548/47450940/ccs	PacBio_Hippocampus_Rep1	mm10_ERCC_SIRV	chr17	64331867	64282884	-	9	2626	47968	125348	ENSMUSG00000024083.16	ENSMUST00000172733.1	Pja2	Pja2-203	Known	Known	None	0.8500000238418579	None	None	None	None
m54284U_191212_053548/150340851/ccs	PacBio_Hippocampus_Rep1	mm10_ERCC_SIRV	chr15	95528600	95219461	-	21	3250	44145	113821	ENSMUSG00000022454.17	ENSMUST00000166170.8	Nell2	Nell2-202	Known	Known	None	0.15000000596046448	None	None	None	None
m54284U_191213_120042/132186663/ccs	PacBio_Hippocampus_Rep2	mm10_ERCC_SIRV	chr14	8214152	8223561	+	3	1636	40304	104252	ENSMUSG00000021752.13	ENSMUST00000022272.13	Kctd6	Kctd6-201	Known	Known	None	0.4000000059604645	None	None	None	None
m54284U_191213_120042/9242628/ccs	PacBio_Hippocampus_Rep2	mm10_ERCC_SIRV	chr7	79149020	79133769	-	9	1974	22178	57458	ENSMUSG00000030605.15	ENSMUST00000107409.4	Mfge8	Mfge8-202	Known	Known	None	0.10000000149011612	None	None	None	None
m54284U_191212_053548/68748082/ccs	PacBio_Hippocampus_Rep1	mm10_ERCC_SIRV	chr9	59656541	59679370	+	11	2254	27956	73206	ENSMUSG00000032294.17	ENSMUST00000163694.3	Pkm	Pkm-202	Known	Known	None	0.0	None	None	None	None
m54284U_191109_043049/57738193/ccs	PacBio_Cortex_Rep2	mm10_ERCC_SIRV	chr2	27009957	27016746	+	3	1485	4052	10195	ENSMUSG00000015488.14	ENSMUST00000114004.7	Cacfd1	Cacfd1-202	Known	Known	None	0.15000000596046448	None	None	None	None
m54284U_191212_053548/28117114/ccs	PacBio_Hippocampus_Rep1	mm10_ERCC_SIRV	chr11	68853053	68821449	-	9	2285	33335	87444	ENSMUSG00000018736.14	ENSMUST00000018880.13	Ndel1	Ndel1-201	Known	Known	None	0.75	None	None	None	None
m54284U_191213_120042/132580069/ccs	PacBio_Hippocampus_Rep2	mm10_ERCC_SIRV	chr14	8214152	8223561	+	3	1636	40304	104252	ENSMUSG00000021752.13	ENSMUST00000022272.13	Kctd6	Kctd6-201	Known	Known	None	0.4000000059604645	None	None	None	None
m54284U_191212_053548/167183447/ccs	PacBio_Hippocampus_Rep1	mm10_ERCC_SIRV	chr15	95528115	95219461	-	20	3196	44145	352740	ENSMUSG00000022454.17	ENCODEMT000352740	Nell2	ENCODEMT000352740	Known	ISM	Suffix	0.15000000596046448	None	None	None	None
m54284U_191212_053548/72157417/ccs	PacBio_Hippocampus_Rep1	mm10_ERCC_SIRV	chr9	59656541	59679372	+	11	2256	27956	73206	ENSMUSG00000032294.17	ENSMUST00000163694.3	Pkm	Pkm-202	Known	Known	None	0.0	None	None	None	None
m54284U_191109_043049/63897669/ccs	PacBio_Cortex_Rep2	mm10_ERCC_SIRV	chr2	27009957	27017435	+	3	2174	4052	10195	ENSMUSG00000015488.14	ENSMUST00000114004.7	Cacfd1	Cacfd1-202	Known	Known	None	0.20000000298023224	None	None	None	None
m54284U_191212_053548/10422594/ccs	PacBio_Hippocampus_Rep1	mm10_ERCC_SIRV	chr3	136670244	136935365	+	14	2306	9783	25504	ENSMUSG00000028161.17	ENSMUST00000056758.8	Ppp3ca	Ppp3ca-201	Known	Known	None	0.8500000238418579	None	None	None	None
m54284U_191109_043049/157419604/ccs	PacBio_Cortex_Rep2	mm10_ERCC_SIRV	chr6	117906822	117925616	+	4	2117	18539	48602	ENSMUSG00000042079.13	ENSMUST00000035493.13	Hnrnpf	Hnrnpf-201	Known	Known	None	0.30000001192092896	None	None	None	None
m54284U_191212_053548/47645617/ccs	PacBio_Hippocampus_Rep1	mm10_ERCC_SIRV	chr17	64331969	64282884	-	10	2914	47968	125345	ENSMUSG00000024083.16	ENSMUST00000172818.7	Pja2	Pja2-204	Known	Known	None	0.8500000238418579	None	None	None	None
m54284U_191213_120042/138283438/ccs	PacBio_Hippocampus_Rep2	mm10_ERCC_SIRV	chr14	8214152	8223567	+	3	1642	40304	104252	ENSMUSG00000021752.13	ENSMUST00000022272.13	Kctd6	Kctd6-201	Known	Known	None	0.30000001192092896	None	None	None	None
m54284U_191212_053548/29229375/ccs	PacBio_Hippocampus_Rep1	mm10_ERCC_SIRV	chr11	68853076	68821449	-	9	2308	33335	87444	ENSMUSG00000018736.14	ENSMUST00000018880.13	Ndel1	Ndel1-201	Known	Known	None	0.75	None	None	None	None
m54284U_191213_120042/32900361/ccs	PacBio_Hippocampus_Rep2	mm10_ERCC_SIRV	chr5	104113711	104079112	-	11	2736	14849	38606	ENSMUSG00000029309.7	ENSMUST00000031249.7	Sparcl1	Sparcl1-201	Known	Known	None	0.3499999940395355	None	None	None	None
m54284U_191212_053548/167577786/ccs	PacBio_Hippocampus_Rep1	mm10_ERCC_SIRV	chr15	95528413	95219461	-	20	3508	44145	352740	ENSMUSG00000022454.17	ENCODEMT000352740	Nell2	ENCODEMT000352740	Known	ISM	Suffix	0.15000000596046448	None	None	None	None
m54284U_191212_053548/74711758/ccs	PacBio_Hippocampus_Rep1	mm10_ERCC_SIRV	chr9	59656541	59679368	+	11	2252	27956	73206	ENSMUSG00000032294.17	ENSMUST00000163694.3	Pkm	Pkm-202	Known	Known	None	0.05000000074505806	None	None	None	None
m54284U_191213_120042/148374478/ccs	PacBio_Hippocampus_Rep2	mm10_ERCC_SIRV	chr14	8214152	8223531	+	3	1606	40304	104252	ENSMUSG00000021752.13	ENSMUST00000022272.13	Kctd6	Kctd6-201	Known	Known	None	0.75	None	None	None	None
m54284U_191109_043049/64555701/ccs	PacBio_Cortex_Rep2	mm10_ERCC_SIRV	chr2	27009957	27017422	+	3	2161	4052	10195	ENSMUSG00000015488.14	ENSMUST00000114004.7	Cacfd1	Cacfd1-202	Known	Known	None	0.15000000596046448	None	None	None	None
m54284U_191109_043049/116457687/ccs	PacBio_Cortex_Rep2	mm10_ERCC_SIRV	chr1	134415458	134432333	+	8	2025	2209	5368	ENSMUSG00000026457.14	ENSMUST00000027727.14	Adipor1	Adipor1-201	Known	Known	None	0.3499999940395355	None	None	None	None
m54284U_191212_053548/29427376/ccs	PacBio_Hippocampus_Rep1	mm10_ERCC_SIRV	chr11	68853130	68821449	-	9	2362	33335	87444	ENSMUSG00000018736.14	ENSMUST00000018880.13	Ndel1	Ndel1-201	Known	Known	None	0.75	None	None	None	None
m54284U_191213_120042/10551791/ccs	PacBio_Hippocampus_Rep2	mm10_ERCC_SIRV	chr7	79149025	79133769	-	9	1979	22178	57458	ENSMUSG00000030605.15	ENSMUST00000107409.4	Mfge8	Mfge8-202	Known	Known	None	0.10000000149011612	None	None	None	None
m54284U_191212_053548/70126099/ccs	PacBio_Hippocampus_Rep1	mm10_ERCC_SIRV	chr6	117906818	117925622	+	4	2492	18539	355607	ENSMUSG00000042079.13	ENCODEMT000355607	Hnrnpf	ENCODEMT000355607	Known	ISM	Suffix	0.20000000298023224	None	None	None	None
m54284U_191212_053548/77072142/ccs	PacBio_Hippocampus_Rep1	mm10_ERCC_SIRV	chr9	59656541	59679369	+	11	2253	27956	73206	ENSMUSG00000032294.17	ENSMUST00000163694.3	Pkm	Pkm-202	Known	Known	None	0.05000000074505806	None	None	None	None
m54284U_191213_120042/166068957/ccs	PacBio_Hippocampus_Rep2	mm10_ERCC_SIRV	chr14	8214152	8223561	+	3	1636	40304	104252	ENSMUSG00000021752.13	ENSMUST00000022272.13	Kctd6	Kctd6-201	Known	Known	None	0.4000000059604645	None	None	None	None
m54284U_191213_120042/32964742/ccs	PacBio_Hippocampus_Rep2	mm10_ERCC_SIRV	chr5	104113430	104079112	-	11	2455	14849	38606	ENSMUSG00000029309.7	ENSMUST00000031249.7	Sparcl1	Sparcl1-201	Known	Known	None	0.3499999940395355	None	None	None	None
m54284U_191212_053548/170067026/ccs	PacBio_Hippocampus_Rep1	mm10_ERCC_SIRV	chr15	95528398	95219460	-	20	3132	44145	353785	ENSMUSG00000022454.17	ENCODEMT000353785	Nell2	ENCODEMT000353785	Known	NIC	None	0.15000000596046448	None	None	None	None
m54284U_191109_043049/72351873/ccs	PacBio_Cortex_Rep2	mm10_ERCC_SIRV	chr2	27009948	27021088	+	6	2893	4052	355658	ENSMUSG00000015488.14	ENCODEMT000355658	Cacfd1	ENCODEMT000355658	Known	NNC	None	0.25	None	None	None	None
m54284U_191212_053548/47712232/ccs	PacBio_Hippocampus_Rep1	mm10_ERCC_SIRV	chr17	64311482	64282884	-	7	2405	47968	353953	ENSMUSG00000024083.16	ENCODEMT000353953	Pja2	ENCODEMT000353953	Known	ISM	Suffix	0.8500000238418579	None	None	None	None
m54284U_191212_053548/29886860/ccs	PacBio_Hippocampus_Rep1	mm10_ERCC_SIRV	chr11	68853036	68821449	-	9	2268	33335	87444	ENSMUSG00000018736.14	ENSMUST00000018880.13	Ndel1	Ndel1-201	Known	Known	None	0.75	None	None	None	None
m54284U_191212_053548/83101530/ccs	PacBio_Hippocampus_Rep1	mm10_ERCC_SIRV	chr9	59656541	59679368	+	11	2252	27956	73205	ENSMUSG00000032294.17	ENSMUST00000034834.15	Pkm	Pkm-201	Known	Known	None	0.05000000074505806	None	None	None	None
m54284U_191213_120042/176425384/ccs	PacBio_Hippocampus_Rep2	mm10_ERCC_SIRV	chr14	8214152	8223567	+	3	1642	40304	104252	ENSMUSG00000021752.13	ENSMUST00000022272.13	Kctd6	Kctd6-201	Known	Known	None	0.30000001192092896	None	None	None	None
m54284U_191212_053548/172492417/ccs	PacBio_Hippocampus_Rep1	mm10_ERCC_SIRV	chr15	95528358	95219461	-	20	3446	44145	352740	ENSMUSG00000022454.17	ENCODEMT000352740	Nell2	ENCODEMT000352740	Known	ISM	Suffix	0.15000000596046448	None	None	None	None
m54284U_191213_120042/10946846/ccs	PacBio_Hippocampus_Rep2	mm10_ERCC_SIRV	chr7	79149023	79133769	-	9	1977	22178	57458	ENSMUSG00000030605.15	ENSMUST00000107409.4	Mfge8	Mfge8-202	Known	Known	None	0.10000000149011612	None	None	None	None
m54284U_191212_053548/21431245/ccs	PacBio_Hippocampus_Rep1	mm10_ERCC_SIRV	chr3	136670244	136905655	+	9	4108	9783	355706	ENSMUSG00000028161.17	ENCODEMT000355706	Ppp3ca	ENCODEMT000355706	Known	ISM	Prefix	0.800000011920929	None	None	None	None
m54284U_191212_053548/30017348/ccs	PacBio_Hippocampus_Rep1	mm10_ERCC_SIRV	chr11	68853060	68821449	-	9	2292	33335	87444	ENSMUSG00000018736.14	ENSMUST00000018880.13	Ndel1	Ndel1-201	Known	Known	None	0.75	None	None	None	None
m54284U_191109_043049/72549615/ccs	PacBio_Cortex_Rep2	mm10_ERCC_SIRV	chr2	27009957	27017046	+	3	1785	4052	10195	ENSMUSG00000015488.14	ENSMUST00000114004.7	Cacfd1	Cacfd1-202	Known	Known	None	0.20000000298023224	None	None	None	None
m54284U_191212_053548/100338123/ccs	PacBio_Hippocampus_Rep1	mm10_ERCC_SIRV	chr6	117906818	117925620	+	4	2490	18539	355607	ENSMUSG00000042079.13	ENCODEMT000355607	Hnrnpf	ENCODEMT000355607	Known	ISM	Suffix	0.25	None	None	None	None
m54284U_191213_120042/32966905/ccs	PacBio_Hippocampus_Rep2	mm10_ERCC_SIRV	chr5	104113711	104079112	-	11	2736	14849	38606	ENSMUSG00000029309.7	ENSMUST00000031249.7	Sparcl1	Sparcl1-201	Known	Known	None	0.3499999940395355	None	None	None	None
m54284U_191212_053548/30738506/ccs	PacBio_Hippocampus_Rep1	mm10_ERCC_SIRV	chr11	68852968	68821449	-	10	2843	33335	355707	ENSMUSG00000018736.14	ENCODEMT000355707	Ndel1	ENCODEMT000355707	Known	NNC	None	0.75	None	None	None	None
m54284U_191109_043049/119343684/ccs	PacBio_Cortex_Rep2	mm10_ERCC_SIRV	chr1	134415458	134432335	+	8	2027	2209	5368	ENSMUSG00000026457.14	ENSMUST00000027727.14	Adipor1	Adipor1-201	Known	Known	None	0.3499999940395355	None	None	None	None
m54284U_191212_053548/42994155/ccs	PacBio_Hippocampus_Rep1	mm10_ERCC_SIRV	chr14	8214153	8223566	+	3	1640	40304	104252	ENSMUSG00000021752.13	ENSMUST00000022272.13	Kctd6	Kctd6-201	Known	Known	None	0.25	None	None	None	None
m54284U_191212_053548/84149077/ccs	PacBio_Hippocampus_Rep1	mm10_ERCC_SIRV	chr9	59656541	59679369	+	11	2253	27956	73206	ENSMUSG00000032294.17	ENSMUST00000163694.3	Pkm	Pkm-202	Known	Known	None	0.05000000074505806	None	None	None	None
m54284U_191212_053548/48300355/ccs	PacBio_Hippocampus_Rep1	mm10_ERCC_SIRV	chr17	64331983	64282884	-	10	2928	47968	125345	ENSMUSG00000024083.16	ENSMUST00000172818.7	Pja2	Pja2-204	Known	Known	None	0.8500000238418579	None	None	None	None
m54284U_191213_120042/1082/ccs	PacBio_Hippocampus_Rep2	mm10_ERCC_SIRV	chr15	95528479	95219461	-	21	3374	44145	113822	ENSMUSG00000022454.17	ENSMUST00000075275.2	Nell2	Nell2-201	Known	Known	None	0.15000000596046448	None	None	None	None
m54284U_191213_120042/70846491/ccs	PacBio_Hippocampus_Rep2	mm10_ERCC_SIRV	chr14	8214153	8223568	+	3	1635	40304	104252	ENSMUSG00000021752.13	ENSMUST00000022272.13	Kctd6	Kctd6-201	Known	Known	None	0.25	None	None	None	None
m54284U_191213_120042/2099812/ccs	PacBio_Hippocampus_Rep2	mm10_ERCC_SIRV	chr15	95528131	95219461	-	20	3374	44145	355708	ENSMUSG00000022454.17	ENCODEMT000355708	Nell2	ENCODEMT000355708	Known	NNC	None	0.15000000596046448	None	None	None	None
m54284U_191213_120042/11011398/ccs	PacBio_Hippocampus_Rep2	mm10_ERCC_SIRV	chr7	79149022	79133769	-	9	1976	22178	57458	ENSMUSG00000030605.15	ENSMUST00000107409.4	Mfge8	Mfge8-202	Known	Known	None	0.10000000149011612	None	None	None	None
m54284U_191109_043049/84673205/ccs	PacBio_Cortex_Rep2	mm10_ERCC_SIRV	chr2	27009957	27017439	+	3	2178	4052	10195	ENSMUSG00000015488.14	ENSMUST00000114004.7	Cacfd1	Cacfd1-202	Known	Known	None	0.20000000298023224	None	None	None	None
m54284U_191212_053548/86508890/ccs	PacBio_Hippocampus_Rep1	mm10_ERCC_SIRV	chr9	59656541	59679369	+	11	2253	27956	73206	ENSMUSG00000032294.17	ENSMUST00000163694.3	Pkm	Pkm-202	Known	Known	None	0.05000000074505806	None	None	None	None
m54284U_191213_120042/173999650/ccs	PacBio_Hippocampus_Rep2	mm10_ERCC_SIRV	chr14	8214153	8223568	+	3	1642	40304	104252	ENSMUSG00000021752.13	ENSMUST00000022272.13	Kctd6	Kctd6-201	Known	Known	None	0.25	None	None	None	None
m54284U_191212_053548/31460108/ccs	PacBio_Hippocampus_Rep1	mm10_ERCC_SIRV	chr11	68853076	68821449	-	9	2308	33335	87444	ENSMUSG00000018736.14	ENSMUST00000018880.13	Ndel1	Ndel1-201	Known	Known	None	0.75	None	None	None	None
m54284U_191213_120042/33031403/ccs	PacBio_Hippocampus_Rep2	mm10_ERCC_SIRV	chr5	104113715	104079112	-	11	2740	14849	38606	ENSMUSG00000029309.7	ENSMUST00000031249.7	Sparcl1	Sparcl1-201	Known	Known	None	0.3499999940395355	None	None	None	None
m54284U_191212_053548/48366556/ccs	PacBio_Hippocampus_Rep1	mm10_ERCC_SIRV	chr17	64331875	64282884	-	9	2634	47968	125348	ENSMUSG00000024083.16	ENSMUST00000172733.1	Pja2	Pja2-203	Known	Known	None	0.8500000238418579	None	None	None	None
m54284U_191109_043049/131139653/ccs	PacBio_Cortex_Rep2	mm10_ERCC_SIRV	chr14	8214154	8223560	+	3	1633	40304	104252	ENSMUSG00000021752.13	ENSMUST00000022272.13	Kctd6	Kctd6-201	Known	Known	None	0.3499999940395355	None	None	None	None
m54284U_191213_120042/3342344/ccs	PacBio_Hippocampus_Rep2	mm10_ERCC_SIRV	chr15	95528419	95219461	-	21	3314	44145	113822	ENSMUSG00000022454.17	ENSMUST00000075275.2	Nell2	Nell2-201	Known	Known	None	0.15000000596046448	None	None	None	None
m54284U_191109_043049/85264468/ccs	PacBio_Cortex_Rep2	mm10_ERCC_SIRV	chr2	27009957	27016852	+	3	1591	4052	10195	ENSMUSG00000015488.14	ENSMUST00000114004.7	Cacfd1	Cacfd1-202	Known	Known	None	0.15000000596046448	None	None	None	None
m54284U_191212_053548/86770716/ccs	PacBio_Hippocampus_Rep1	mm10_ERCC_SIRV	chr9	59656541	59679369	+	11	2253	27956	73206	ENSMUSG00000032294.17	ENSMUST00000163694.3	Pkm	Pkm-202	Known	Known	None	0.05000000074505806	None	None	None	None
m54284U_191213_120042/11732953/ccs	PacBio_Hippocampus_Rep2	mm10_ERCC_SIRV	chr7	79149065	79133769	-	9	2019	22178	57458	ENSMUSG00000030605.15	ENSMUST00000107409.4	Mfge8	Mfge8-202	Known	Known	None	0.10000000149011612	None	None	None	None
m54284U_191212_053548/32377408/ccs	PacBio_Hippocampus_Rep1	mm10_ERCC_SIRV	chr11	68853019	68821449	-	9	2251	33335	87444	ENSMUSG00000018736.14	ENSMUST00000018880.13	Ndel1	Ndel1-201	Known	Known	None	0.75	None	None	None	None
m54284U_191212_053548/150145043/ccs	PacBio_Hippocampus_Rep1	mm10_ERCC_SIRV	chr3	136670244	136935362	+	14	2303	9783	25504	ENSMUSG00000028161.17	ENSMUST00000056758.8	Ppp3ca	Ppp3ca-201	Known	Known	None	0.800000011920929	None	None	None	None
m54284U_191212_053548/8979745/ccs	PacBio_Hippocampus_Rep1	mm10_ERCC_SIRV	chr14	8214154	8223566	+	3	1639	40304	104252	ENSMUSG00000021752.13	ENSMUST00000022272.13	Kctd6	Kctd6-201	Known	Known	None	0.25	None	None	None	None
m54284U_191109_043049/148244500/ccs	PacBio_Cortex_Rep2	mm10_ERCC_SIRV	chr1	134415458	134432335	+	8	2027	2209	5368	ENSMUSG00000026457.14	ENSMUST00000027727.14	Adipor1	Adipor1-201	Known	Known	None	0.3499999940395355	None	None	None	None
m54284U_191212_053548/48498375/ccs	PacBio_Hippocampus_Rep1	mm10_ERCC_SIRV	chr17	64331882	64282884	-	9	2648	47968	125348	ENSMUSG00000024083.16	ENSMUST00000172733.1	Pja2	Pja2-203	Known	Known	None	0.8500000238418579	None	None	None	None
m54284U_191109_043049/89066238/ccs	PacBio_Cortex_Rep2	mm10_ERCC_SIRV	chr2	27009957	27017440	+	3	2179	4052	10195	ENSMUSG00000015488.14	ENSMUST00000114004.7	Cacfd1	Cacfd1-202	Known	Known	None	0.15000000596046448	None	None	None	None
m54284U_191213_120042/5310771/ccs	PacBio_Hippocampus_Rep2	mm10_ERCC_SIRV	chr15	95528642	95219461	-	21	3292	44145	113821	ENSMUSG00000022454.17	ENSMUST00000166170.8	Nell2	Nell2-202	Known	Known	None	0.15000000596046448	None	None	None	None
m54284U_191213_120042/33032799/ccs	PacBio_Hippocampus_Rep2	mm10_ERCC_SIRV	chr5	104113440	104079112	-	11	2465	14849	38606	ENSMUSG00000029309.7	ENSMUST00000031249.7	Sparcl1	Sparcl1-201	Known	Known	None	0.3499999940395355	None	None	None	None
m54284U_191212_053548/88738344/ccs	PacBio_Hippocampus_Rep1	mm10_ERCC_SIRV	chr9	59656541	59679369	+	11	2253	27956	73206	ENSMUSG00000032294.17	ENSMUST00000163694.3	Pkm	Pkm-202	Known	Known	None	0.05000000074505806	None	None	None	None
m54284U_191212_053548/33162735/ccs	PacBio_Hippocampus_Rep1	mm10_ERCC_SIRV	chr11	68853065	68821449	-	9	2297	33335	87444	ENSMUSG00000018736.14	ENSMUST00000018880.13	Ndel1	Ndel1-201	Known	Known	None	0.75	None	None	None	None
m54284U_191212_053548/36766324/ccs	PacBio_Hippocampus_Rep1	mm10_ERCC_SIRV	chr14	8214154	8223565	+	3	1638	40304	104252	ENSMUSG00000021752.13	ENSMUST00000022272.13	Kctd6	Kctd6-201	Known	Known	None	0.25	None	None	None	None
m54284U_191213_120042/12124180/ccs	PacBio_Hippocampus_Rep2	mm10_ERCC_SIRV	chr7	79149021	79133769	-	9	1975	22178	57458	ENSMUSG00000030605.15	ENSMUST00000107409.4	Mfge8	Mfge8-202	Known	Known	None	0.10000000149011612	None	None	None	None
m54284U_191109_043049/98437795/ccs	PacBio_Cortex_Rep2	mm10_ERCC_SIRV	chr2	27009957	27017420	+	3	2159	4052	10195	ENSMUSG00000015488.14	ENSMUST00000114004.7	Cacfd1	Cacfd1-202	Known	Known	None	0.10000000149011612	None	None	None	None
m54284U_191213_120042/16648240/ccs	PacBio_Hippocampus_Rep2	mm10_ERCC_SIRV	chr15	95527546	95219470	-	19	3145	44145	352780	ENSMUSG00000022454.17	ENCODEMT000352780	Nell2	ENCODEMT000352780	Known	ISM	Suffix	0.15000000596046448	None	None	None	None
m54284U_191212_053548/56886793/ccs	PacBio_Hippocampus_Rep1	mm10_ERCC_SIRV	chr14	8214151	8223563	+	3	1606	40304	355690	ENSMUSG00000021752.13	ENCODEMT000355690	Kctd6	ENCODEMT000355690	Known	NNC	None	0.4000000059604645	None	None	None	None
m54284U_191212_053548/34474731/ccs	PacBio_Hippocampus_Rep1	mm10_ERCC_SIRV	chr11	68853130	68821449	-	9	2356	33335	87444	ENSMUSG00000018736.14	ENSMUST00000018880.13	Ndel1	Ndel1-201	Known	Known	None	0.75	None	None	None	None
m54284U_191212_053548/48499076/ccs	PacBio_Hippocampus_Rep1	mm10_ERCC_SIRV	chr17	64331865	64282884	-	9	2624	47968	125348	ENSMUSG00000024083.16	ENSMUST00000172733.1	Pja2	Pja2-203	Known	Known	None	0.8500000238418579	None	None	None	None
m54284U_191212_053548/89130881/ccs	PacBio_Hippocampus_Rep1	mm10_ERCC_SIRV	chr9	59656541	59679371	+	11	2255	27956	73206	ENSMUSG00000032294.17	ENSMUST00000163694.3	Pkm	Pkm-202	Known	Known	None	0.0	None	None	None	None
m54284U_191213_120042/23594344/ccs	PacBio_Hippocampus_Rep2	mm10_ERCC_SIRV	chr3	136670244	136935358	+	14	2299	9783	25504	ENSMUSG00000028161.17	ENSMUST00000056758.8	Ppp3ca	Ppp3ca-201	Known	Known	None	0.6499999761581421	None	None	None	None
m54284U_191213_120042/33161749/ccs	PacBio_Hippocampus_Rep2	mm10_ERCC_SIRV	chr5	104113699	104079112	-	11	2724	14849	38606	ENSMUSG00000029309.7	ENSMUST00000031249.7	Sparcl1	Sparcl1-201	Known	Known	None	0.3499999940395355	None	None	None	None
m54284U_191109_043049/113052446/ccs	PacBio_Cortex_Rep2	mm10_ERCC_SIRV	chr2	27009957	27017421	+	3	2160	4052	10195	ENSMUSG00000015488.14	ENSMUST00000114004.7	Cacfd1	Cacfd1-202	Known	Known	None	0.10000000149011612	None	None	None	None
m54284U_191212_053548/62458184/ccs	PacBio_Hippocampus_Rep1	mm10_ERCC_SIRV	chr14	8214154	8224423	+	3	2496	40304	104252	ENSMUSG00000021752.13	ENSMUST00000022272.13	Kctd6	Kctd6-201	Known	Known	None	0.44999998807907104	None	None	None	None
m54284U_191213_120042/12387654/ccs	PacBio_Hippocampus_Rep2	mm10_ERCC_SIRV	chr7	79149053	79133769	-	10	2118	22178	57459	ENSMUSG00000030605.15	ENSMUST00000032825.13	Mfge8	Mfge8-201	Known	Known	None	0.10000000149011612	None	None	None	None
m54284U_191213_120042/77204282/ccs	PacBio_Hippocampus_Rep2	mm10_ERCC_SIRV	chr15	95528347	95219461	-	20	3435	44145	352740	ENSMUSG00000022454.17	ENCODEMT000352740	Nell2	ENCODEMT000352740	Known	ISM	Suffix	0.15000000596046448	None	None	None	None
m54284U_191212_053548/35063920/ccs	PacBio_Hippocampus_Rep1	mm10_ERCC_SIRV	chr11	68853082	68821449	-	9	2314	33335	87444	ENSMUSG00000018736.14	ENSMUST00000018880.13	Ndel1	Ndel1-201	Known	Known	None	0.75	None	None	None	None
m54284U_191212_053548/132711488/ccs	PacBio_Hippocampus_Rep1	mm10_ERCC_SIRV	chr14	8214154	8223562	+	3	1635	40304	104252	ENSMUSG00000021752.13	ENSMUST00000022272.13	Kctd6	Kctd6-201	Known	Known	None	0.3499999940395355	None	None	None	None
m54284U_191212_053548/89785485/ccs	PacBio_Hippocampus_Rep1	mm10_ERCC_SIRV	chr9	59656541	59679369	+	11	2253	27956	73206	ENSMUSG00000032294.17	ENSMUST00000163694.3	Pkm	Pkm-202	Known	Known	None	0.05000000074505806	None	None	None	None
m54284U_191109_043049/135069979/ccs	PacBio_Cortex_Rep2	mm10_ERCC_SIRV	chr2	27009957	27016746	+	3	1485	4052	10195	ENSMUSG00000015488.14	ENSMUST00000114004.7	Cacfd1	Cacfd1-202	Known	Known	None	0.15000000596046448	None	None	None	None
m54284U_191212_053548/48630281/ccs	PacBio_Hippocampus_Rep1	mm10_ERCC_SIRV	chr17	64331908	64282884	-	9	2667	47968	125348	ENSMUSG00000024083.16	ENSMUST00000172733.1	Pja2	Pja2-203	Known	Known	None	0.8500000238418579	None	None	None	None
m54284U_191212_053548/24840965/ccs	PacBio_Hippocampus_Rep1	mm10_ERCC_SIRV	chr1	134415458	134432335	+	8	2027	2209	5368	ENSMUSG00000026457.14	ENSMUST00000027727.14	Adipor1	Adipor1-201	Known	Known	None	0.3499999940395355	None	None	None	None
m54284U_191212_053548/138544521/ccs	PacBio_Hippocampus_Rep1	mm10_ERCC_SIRV	chr14	8214154	8223561	+	3	1634	40304	104252	ENSMUSG00000021752.13	ENSMUST00000022272.13	Kctd6	Kctd6-201	Known	Known	None	0.4000000059604645	None	None	None	None
m54284U_191213_120042/80676164/ccs	PacBio_Hippocampus_Rep2	mm10_ERCC_SIRV	chr15	95528264	95219461	-	20	3346	44145	352740	ENSMUSG00000022454.17	ENCODEMT000352740	Nell2	ENCODEMT000352740	Known	ISM	Suffix	0.15000000596046448	None	None	None	None
m54284U_191213_120042/33162247/ccs	PacBio_Hippocampus_Rep2	mm10_ERCC_SIRV	chr5	104113654	104079112	-	11	2679	14849	38606	ENSMUSG00000029309.7	ENSMUST00000031249.7	Sparcl1	Sparcl1-201	Known	Known	None	0.3499999940395355	None	None	None	None
m54284U_191212_053548/23070936/ccs	PacBio_Hippocampus_Rep1	mm10_ERCC_SIRV	chr3	136670245	136935677	+	14	2617	9783	25504	ENSMUSG00000028161.17	ENSMUST00000056758.8	Ppp3ca	Ppp3ca-201	Known	Known	None	0.75	None	None	None	None
m54284U_191212_053548/35783236/ccs	PacBio_Hippocampus_Rep1	mm10_ERCC_SIRV	chr11	68836267	68821436	-	4	1631	33335	355514	ENSMUSG00000018736.14	ENCODEMT000355514	Ndel1	ENCODEMT000355514	Known	ISM	Suffix	0.75	None	None	None	None
m54284U_191212_053548/159975031/ccs	PacBio_Hippocampus_Rep1	mm10_ERCC_SIRV	chr14	8214154	8223567	+	3	1640	40304	104252	ENSMUSG00000021752.13	ENSMUST00000022272.13	Kctd6	Kctd6-201	Known	Known	None	0.30000001192092896	None	None	None	None
m54284U_191213_120042/12519947/ccs	PacBio_Hippocampus_Rep2	mm10_ERCC_SIRV	chr7	79149021	79133769	-	9	1975	22178	57458	ENSMUSG00000030605.15	ENSMUST00000107409.4	Mfge8	Mfge8-202	Known	Known	None	0.10000000149011612	None	None	None	None
m54284U_191212_053548/90244093/ccs	PacBio_Hippocampus_Rep1	mm10_ERCC_SIRV	chr9	59656541	59679369	+	11	2253	27956	73206	ENSMUSG00000032294.17	ENSMUST00000163694.3	Pkm	Pkm-202	Known	Known	None	0.05000000074505806	None	None	None	None
m54284U_191109_043049/139199357/ccs	PacBio_Cortex_Rep2	mm10_ERCC_SIRV	chr2	27009957	27017030	+	3	1769	4052	10195	ENSMUSG00000015488.14	ENSMUST00000114004.7	Cacfd1	Cacfd1-202	Known	Known	None	0.30000001192092896	None	None	None	None
m54284U_191213_120042/17304167/ccs	PacBio_Hippocampus_Rep2	mm10_ERCC_SIRV	chr6	117906822	117925621	+	4	2122	18539	48602	ENSMUSG00000042079.13	ENSMUST00000035493.13	Hnrnpf	Hnrnpf-201	Known	Known	None	0.25	None	None	None	None
m54284U_191212_053548/48892043/ccs	PacBio_Hippocampus_Rep1	mm10_ERCC_SIRV	chr17	64331838	64282884	-	9	2597	47968	125348	ENSMUSG00000024083.16	ENSMUST00000172733.1	Pja2	Pja2-203	Known	Known	None	0.8500000238418579	None	None	None	None
m54284U_191213_120042/76613597/ccs	PacBio_Hippocampus_Rep2	mm10_ERCC_SIRV	chr14	8214154	8223565	+	3	1638	40304	104252	ENSMUSG00000021752.13	ENSMUST00000022272.13	Kctd6	Kctd6-201	Known	Known	None	0.25	None	None	None	None
m54284U_191109_043049/141626011/ccs	PacBio_Cortex_Rep2	mm10_ERCC_SIRV	chr2	27009957	27016748	+	3	1487	4052	10195	ENSMUSG00000015488.14	ENSMUST00000114004.7	Cacfd1	Cacfd1-202	Known	Known	None	0.10000000149011612	None	None	None	None
m54284U_191212_053548/35848834/ccs	PacBio_Hippocampus_Rep1	mm10_ERCC_SIRV	chr11	68853070	68821449	-	9	2302	33335	87444	ENSMUSG00000018736.14	ENSMUST00000018880.13	Ndel1	Ndel1-201	Known	Known	None	0.75	None	None	None	None
m54284U_191212_053548/90704427/ccs	PacBio_Hippocampus_Rep1	mm10_ERCC_SIRV	chr9	59656541	59679369	+	11	2253	27956	73206	ENSMUSG00000032294.17	ENSMUST00000163694.3	Pkm	Pkm-202	Known	Known	None	0.05000000074505806	None	None	None	None
m54284U_191213_120042/111544148/ccs	PacBio_Hippocampus_Rep2	mm10_ERCC_SIRV	chr15	95232637	95219461	-	4	1165	44145	352737	ENSMUSG00000022454.17	ENCODEMT000352737	Nell2	ENCODEMT000352737	Known	ISM	Suffix	0.15000000596046448	None	None	None	None
m54284U_191213_120042/135987493/ccs	PacBio_Hippocampus_Rep2	mm10_ERCC_SIRV	chr14	8214154	8223531	+	3	1604	40304	104252	ENSMUSG00000021752.13	ENSMUST00000022272.13	Kctd6	Kctd6-201	Known	Known	None	0.75	None	None	None	None
m54284U_191213_120042/33226929/ccs	PacBio_Hippocampus_Rep2	mm10_ERCC_SIRV	chr5	104113711	104079112	-	11	2736	14849	38606	ENSMUSG00000029309.7	ENSMUST00000031249.7	Sparcl1	Sparcl1-201	Known	Known	None	0.3499999940395355	None	None	None	None
m54284U_191213_120042/12650036/ccs	PacBio_Hippocampus_Rep2	mm10_ERCC_SIRV	chr7	79149020	79133769	-	9	1974	22178	57458	ENSMUSG00000030605.15	ENSMUST00000107409.4	Mfge8	Mfge8-202	Known	Known	None	0.10000000149011612	None	None	None	None
m54284U_191109_043049/144509312/ccs	PacBio_Cortex_Rep2	mm10_ERCC_SIRV	chr2	27009957	27017435	+	3	2174	4052	10195	ENSMUSG00000015488.14	ENSMUST00000114004.7	Cacfd1	Cacfd1-202	Known	Known	None	0.20000000298023224	None	None	None	None
m54284U_191213_120042/161482364/ccs	PacBio_Hippocampus_Rep2	mm10_ERCC_SIRV	chr14	8214154	8223564	+	3	1637	40304	104252	ENSMUSG00000021752.13	ENSMUST00000022272.13	Kctd6	Kctd6-201	Known	Known	None	0.30000001192092896	None	None	None	None
m54284U_191212_053548/37225929/ccs	PacBio_Hippocampus_Rep1	mm10_ERCC_SIRV	chr11	68853070	68821449	-	9	2302	33335	87444	ENSMUSG00000018736.14	ENSMUST00000018880.13	Ndel1	Ndel1-201	Known	Known	None	0.75	None	None	None	None
m54284U_191212_053548/50528890/ccs	PacBio_Hippocampus_Rep1	mm10_ERCC_SIRV	chr3	136670245	136935772	+	13	2682	9783	25503	ENSMUSG00000028161.17	ENSMUST00000070198.13	Ppp3ca	Ppp3ca-202	Known	Known	None	0.699999988079071	None	None	None	None
m54284U_191212_053548/48957849/ccs	PacBio_Hippocampus_Rep1	mm10_ERCC_SIRV	chr17	64331839	64282884	-	9	2598	47968	125348	ENSMUSG00000024083.16	ENSMUST00000172733.1	Pja2	Pja2-203	Known	Known	None	0.8500000238418579	None	None	None	None
m54284U_191212_053548/92537777/ccs	PacBio_Hippocampus_Rep1	mm10_ERCC_SIRV	chr9	59656541	59679372	+	11	2256	27956	73206	ENSMUSG00000032294.17	ENSMUST00000163694.3	Pkm	Pkm-202	Known	Known	None	0.0	None	None	None	None
m54284U_191212_053548/35324575/ccs	PacBio_Hippocampus_Rep1	mm10_ERCC_SIRV	chr1	134415458	134432349	+	8	2041	2209	5368	ENSMUSG00000026457.14	ENSMUST00000027727.14	Adipor1	Adipor1-201	Known	Known	None	0.30000001192092896	None	None	None	None
m54284U_191213_120042/117637447/ccs	PacBio_Hippocampus_Rep2	mm10_ERCC_SIRV	chr15	95528125	95219461	-	20	3213	44145	352740	ENSMUSG00000022454.17	ENCODEMT000352740	Nell2	ENCODEMT000352740	Known	ISM	Suffix	0.15000000596046448	None	None	None	None
m54284U_191212_053548/24118636/ccs	PacBio_Hippocampus_Rep1	mm10_ERCC_SIRV	chr14	8214155	8223566	+	3	1638	40304	104252	ENSMUSG00000021752.13	ENSMUST00000022272.13	Kctd6	Kctd6-201	Known	Known	None	0.25	None	None	None	None
m54284U_191109_043049/148373548/ccs	PacBio_Cortex_Rep2	mm10_ERCC_SIRV	chr2	27009957	27016746	+	3	1485	4052	10195	ENSMUSG00000015488.14	ENSMUST00000114004.7	Cacfd1	Cacfd1-202	Known	Known	None	0.15000000596046448	None	None	None	None
m54284U_191212_053548/37290391/ccs	PacBio_Hippocampus_Rep1	mm10_ERCC_SIRV	chr11	68853029	68821449	-	9	2261	33335	87444	ENSMUSG00000018736.14	ENSMUST00000018880.13	Ndel1	Ndel1-201	Known	Known	None	0.75	None	None	None	None
m54284U_191213_120042/32833707/ccs	PacBio_Hippocampus_Rep2	mm10_ERCC_SIRV	chr14	8214155	8223565	+	3	1637	40304	104252	ENSMUSG00000021752.13	ENSMUST00000022272.13	Kctd6	Kctd6-201	Known	Known	None	0.25	None	None	None	None
m54284U_191213_120042/33295117/ccs	PacBio_Hippocampus_Rep2	mm10_ERCC_SIRV	chr5	104113710	104079112	-	11	2735	14849	38606	ENSMUSG00000029309.7	ENSMUST00000031249.7	Sparcl1	Sparcl1-201	Known	Known	None	0.3499999940395355	None	None	None	None
m54284U_191212_053548/95225921/ccs	PacBio_Hippocampus_Rep1	mm10_ERCC_SIRV	chr9	59656541	59679365	+	11	2249	27956	73206	ENSMUSG00000032294.17	ENSMUST00000163694.3	Pkm	Pkm-202	Known	Known	None	0.15000000596046448	None	None	None	None
m54284U_191213_120042/56165829/ccs	PacBio_Hippocampus_Rep2	mm10_ERCC_SIRV	chr6	117906822	117925621	+	4	2122	18539	48602	ENSMUSG00000042079.13	ENSMUST00000035493.13	Hnrnpf	Hnrnpf-201	Known	Known	None	0.25	None	None	None	None
m54284U_191213_120042/123536759/ccs	PacBio_Hippocampus_Rep2	mm10_ERCC_SIRV	chr15	95528353	95219461	-	20	3441	44145	352740	ENSMUSG00000022454.17	ENCODEMT000352740	Nell2	ENCODEMT000352740	Known	ISM	Suffix	0.15000000596046448	None	None	None	None
m54284U_191213_120042/13043674/ccs	PacBio_Hippocampus_Rep2	mm10_ERCC_SIRV	chr7	79142966	79133769	-	6	1509	22178	57457	ENSMUSG00000030605.15	ENSMUST00000206338.1	Mfge8	Mfge8-209	Known	Known	None	0.10000000149011612	None	None	None	None
m54284U_191212_053548/49022826/ccs	PacBio_Hippocampus_Rep1	mm10_ERCC_SIRV	chr17	64331865	64282884	-	9	2624	47968	125348	ENSMUSG00000024083.16	ENSMUST00000172733.1	Pja2	Pja2-203	Known	Known	None	0.8500000238418579	None	None	None	None
m54284U_191109_043049/163645631/ccs	PacBio_Cortex_Rep2	mm10_ERCC_SIRV	chr2	27009957	27017423	+	3	2162	4052	10195	ENSMUSG00000015488.14	ENSMUST00000114004.7	Cacfd1	Cacfd1-202	Known	Known	None	0.15000000596046448	None	None	None	None
m54284U_191213_120042/160566074/ccs	PacBio_Hippocampus_Rep2	mm10_ERCC_SIRV	chr14	8214155	8223551	+	3	1614	40304	104252	ENSMUSG00000021752.13	ENSMUST00000022272.13	Kctd6	Kctd6-201	Known	Known	None	0.5	None	None	None	None
m54284U_191212_053548/37422358/ccs	PacBio_Hippocampus_Rep1	mm10_ERCC_SIRV	chr11	68853070	68821449	-	9	2302	33335	87444	ENSMUSG00000018736.14	ENSMUST00000018880.13	Ndel1	Ndel1-201	Known	Known	None	0.75	None	None	None	None
m54284U_191212_053548/99418634/ccs	PacBio_Hippocampus_Rep1	mm10_ERCC_SIRV	chr9	59656541	59679369	+	11	2253	27956	73206	ENSMUSG00000032294.17	ENSMUST00000163694.3	Pkm	Pkm-202	Known	Known	None	0.05000000074505806	None	None	None	None
m54284U_191212_053548/72747372/ccs	PacBio_Hippocampus_Rep1	mm10_ERCC_SIRV	chr3	136670245	136935777	+	14	2717	9783	25504	ENSMUSG00000028161.17	ENSMUST00000056758.8	Ppp3ca	Ppp3ca-201	Known	Known	None	0.8500000238418579	None	None	None	None
m54284U_191109_043049/13369370/ccs	PacBio_Cortex_Rep2	mm10_ERCC_SIRV	chr14	8214156	8223561	+	3	1632	40304	104252	ENSMUSG00000021752.13	ENSMUST00000022272.13	Kctd6	Kctd6-201	Known	Known	None	0.4000000059604645	None	None	None	None
m54284U_191109_043049/166200820/ccs	PacBio_Cortex_Rep2	mm10_ERCC_SIRV	chr2	27009957	27016746	+	4	1152	4052	10194	ENSMUSG00000015488.14	ENSMUST00000114005.8	Cacfd1	Cacfd1-203	Known	Known	None	0.15000000596046448	None	None	None	None
m54284U_191213_120042/131794220/ccs	PacBio_Hippocampus_Rep2	mm10_ERCC_SIRV	chr15	95528592	95219461	-	21	3242	44145	113821	ENSMUSG00000022454.17	ENSMUST00000166170.8	Nell2	Nell2-202	Known	Known	None	0.15000000596046448	None	None	None	None
m54284U_191213_120042/33425738/ccs	PacBio_Hippocampus_Rep2	mm10_ERCC_SIRV	chr5	104113710	104079112	-	11	2735	14849	38606	ENSMUSG00000029309.7	ENSMUST00000031249.7	Sparcl1	Sparcl1-201	Known	Known	None	0.3499999940395355	None	None	None	None
m54284U_191212_053548/37486753/ccs	PacBio_Hippocampus_Rep1	mm10_ERCC_SIRV	chr11	68853071	68821449	-	9	2303	33335	87444	ENSMUSG00000018736.14	ENSMUST00000018880.13	Ndel1	Ndel1-201	Known	Known	None	0.75	None	None	None	None
m54284U_191212_053548/49283497/ccs	PacBio_Hippocampus_Rep1	mm10_ERCC_SIRV	chr17	64331882	64282884	-	9	2641	47968	125348	ENSMUSG00000024083.16	ENSMUST00000172733.1	Pja2	Pja2-203	Known	Known	None	0.8500000238418579	None	None	None	None
m54284U_191212_053548/42534599/ccs	PacBio_Hippocampus_Rep1	mm10_ERCC_SIRV	chr1	134415458	134432336	+	8	2028	2209	5368	ENSMUSG00000026457.14	ENSMUST00000027727.14	Adipor1	Adipor1-201	Known	Known	None	0.30000001192092896	None	None	None	None
m54284U_191109_043049/166201684/ccs	PacBio_Cortex_Rep2	mm10_ERCC_SIRV	chr2	27009957	27017437	+	3	2176	4052	10195	ENSMUSG00000015488.14	ENSMUST00000114004.7	Cacfd1	Cacfd1-202	Known	Known	None	0.15000000596046448	None	None	None	None
m54284U_191212_053548/32834484/ccs	PacBio_Hippocampus_Rep1	mm10_ERCC_SIRV	chr14	8214156	8223554	+	3	1625	40304	104252	ENSMUSG00000021752.13	ENSMUST00000022272.13	Kctd6	Kctd6-201	Known	Known	None	0.44999998807907104	None	None	None	None
m54284U_191212_053548/100205322/ccs	PacBio_Hippocampus_Rep1	mm10_ERCC_SIRV	chr9	59656541	59679369	+	11	2253	27956	73206	ENSMUSG00000032294.17	ENSMUST00000163694.3	Pkm	Pkm-202	Known	Known	None	0.05000000074505806	None	None	None	None
m54284U_191213_120042/143786010/ccs	PacBio_Hippocampus_Rep2	mm10_ERCC_SIRV	chr15	95528306	95219461	-	20	3387	44145	352740	ENSMUSG00000022454.17	ENCODEMT000352740	Nell2	ENCODEMT000352740	Known	ISM	Suffix	0.15000000596046448	None	None	None	None
m54284U_191212_053548/37816227/ccs	PacBio_Hippocampus_Rep1	mm10_ERCC_SIRV	chr11	68853021	68821449	-	9	2253	33335	87444	ENSMUSG00000018736.14	ENSMUST00000018880.13	Ndel1	Ndel1-201	Known	Known	None	0.75	None	None	None	None
m54284U_191109_043049/167577735/ccs	PacBio_Cortex_Rep2	mm10_ERCC_SIRV	chr2	27009957	27017424	+	3	2163	4052	10195	ENSMUSG00000015488.14	ENSMUST00000114004.7	Cacfd1	Cacfd1-202	Known	Known	None	0.15000000596046448	None	None	None	None
m54284U_191212_053548/116263146/ccs	PacBio_Hippocampus_Rep1	mm10_ERCC_SIRV	chr14	8214156	8223561	+	3	1632	40304	104252	ENSMUSG00000021752.13	ENSMUST00000022272.13	Kctd6	Kctd6-201	Known	Known	None	0.4000000059604645	None	None	None	None
m54284U_191213_120042/14353856/ccs	PacBio_Hippocampus_Rep2	mm10_ERCC_SIRV	chr7	79149019	79133769	-	9	1973	22178	57458	ENSMUSG00000030605.15	ENSMUST00000107409.4	Mfge8	Mfge8-202	Known	Known	None	0.10000000149011612	None	None	None	None
m54284U_191213_120042/149948752/ccs	PacBio_Hippocampus_Rep2	mm10_ERCC_SIRV	chr15	95528352	95219461	-	20	3440	44145	352740	ENSMUSG00000022454.17	ENCODEMT000352740	Nell2	ENCODEMT000352740	Known	ISM	Suffix	0.15000000596046448	None	None	None	None
m54284U_191212_053548/109248670/ccs	PacBio_Hippocampus_Rep1	mm10_ERCC_SIRV	chr9	59656541	59679372	+	11	2256	27956	73206	ENSMUSG00000032294.17	ENSMUST00000163694.3	Pkm	Pkm-202	Known	Known	None	0.0	None	None	None	None
m54284U_191212_053548/49349423/ccs	PacBio_Hippocampus_Rep1	mm10_ERCC_SIRV	chr17	64331861	64282884	-	9	2620	47968	125348	ENSMUSG00000024083.16	ENSMUST00000172733.1	Pja2	Pja2-203	Known	Known	None	0.8500000238418579	None	None	None	None
m54284U_191213_120042/33555229/ccs	PacBio_Hippocampus_Rep2	mm10_ERCC_SIRV	chr5	104113448	104079112	-	11	2473	14849	38606	ENSMUSG00000029309.7	ENSMUST00000031249.7	Sparcl1	Sparcl1-201	Known	Known	None	0.3499999940395355	None	None	None	None
m54284U_191107_221739/92473481/ccs	PacBio_Cortex_Rep1	mm10_ERCC_SIRV	chr6	117906819	117925619	+	4	2488	18539	355607	ENSMUSG00000042079.13	ENCODEMT000355607	Hnrnpf	ENCODEMT000355607	Known	ISM	Suffix	0.25	None	None	None	None
m54284U_191212_053548/140509304/ccs	PacBio_Hippocampus_Rep1	mm10_ERCC_SIRV	chr3	136670245	136935779	+	14	2719	9783	25504	ENSMUSG00000028161.17	ENSMUST00000056758.8	Ppp3ca	Ppp3ca-201	Known	Known	None	0.949999988079071	None	None	None	None
m54284U_191109_043049/168560878/ccs	PacBio_Cortex_Rep2	mm10_ERCC_SIRV	chr2	27009957	27016743	+	3	1482	4052	10195	ENSMUSG00000015488.14	ENSMUST00000114004.7	Cacfd1	Cacfd1-202	Known	Known	None	0.15000000596046448	None	None	None	None
m54284U_191212_053548/38143634/ccs	PacBio_Hippocampus_Rep1	mm10_ERCC_SIRV	chr11	68853083	68821449	-	9	2315	33335	87444	ENSMUSG00000018736.14	ENSMUST00000018880.13	Ndel1	Ndel1-201	Known	Known	None	0.75	None	None	None	None
m54284U_191109_043049/25888199/ccs	PacBio_Cortex_Rep2	mm10_ERCC_SIRV	chr14	8214157	8223567	+	3	1637	40304	104252	ENSMUSG00000021752.13	ENSMUST00000022272.13	Kctd6	Kctd6-201	Known	Known	None	0.30000001192092896	None	None	None	None
m54284U_191212_053548/124584148/ccs	PacBio_Hippocampus_Rep1	mm10_ERCC_SIRV	chr9	59656541	59679367	+	11	2251	27956	73206	ENSMUSG00000032294.17	ENSMUST00000163694.3	Pkm	Pkm-202	Known	Known	None	0.05000000074505806	None	None	None	None
m54284U_191213_120042/163252286/ccs	PacBio_Hippocampus_Rep2	mm10_ERCC_SIRV	chr15	95528138	95219461	-	20	3226	44145	352740	ENSMUSG00000022454.17	ENCODEMT000352740	Nell2	ENCODEMT000352740	Known	ISM	Suffix	0.15000000596046448	None	None	None	None
m54284U_191212_053548/153618903/ccs	PacBio_Hippocampus_Rep1	mm10_ERCC_SIRV	chr14	8214159	8223561	+	3	1629	40304	104252	ENSMUSG00000021752.13	ENSMUST00000022272.13	Kctd6	Kctd6-201	Known	Known	None	0.4000000059604645	None	None	None	None
m54284U_191109_043049/173868388/ccs	PacBio_Cortex_Rep2	mm10_ERCC_SIRV	chr2	27009957	27017423	+	3	2162	4052	10195	ENSMUSG00000015488.14	ENSMUST00000114004.7	Cacfd1	Cacfd1-202	Known	Known	None	0.15000000596046448	None	None	None	None
m54284U_191212_053548/38472140/ccs	PacBio_Hippocampus_Rep1	mm10_ERCC_SIRV	chr11	68853065	68821449	-	9	2297	33335	87444	ENSMUSG00000018736.14	ENSMUST00000018880.13	Ndel1	Ndel1-201	Known	Known	None	0.75	None	None	None	None
m54284U_191212_053548/49610987/ccs	PacBio_Hippocampus_Rep1	mm10_ERCC_SIRV	chr17	64331854	64282884	-	10	2799	47968	125345	ENSMUSG00000024083.16	ENSMUST00000172818.7	Pja2	Pja2-204	Known	Known	None	0.8500000238418579	None	None	None	None
m54284U_191212_053548/125306305/ccs	PacBio_Hippocampus_Rep1	mm10_ERCC_SIRV	chr9	59656541	59679369	+	11	2253	27956	73206	ENSMUSG00000032294.17	ENSMUST00000163694.3	Pkm	Pkm-202	Known	Known	None	0.05000000074505806	None	None	None	None
m54284U_191213_120042/34669881/ccs	PacBio_Hippocampus_Rep2	mm10_ERCC_SIRV	chr5	104113715	104079112	-	11	2740	14849	38606	ENSMUSG00000029309.7	ENSMUST00000031249.7	Sparcl1	Sparcl1-201	Known	Known	None	0.3499999940395355	None	None	None	None
m54284U_191109_043049/96668159/ccs	PacBio_Cortex_Rep2	mm10_ERCC_SIRV	chr6	117906819	117925617	+	4	2486	18539	355607	ENSMUSG00000042079.13	ENCODEMT000355607	Hnrnpf	ENCODEMT000355607	Known	ISM	Suffix	0.30000001192092896	None	None	None	None
m54284U_191109_043049/174917469/ccs	PacBio_Cortex_Rep2	mm10_ERCC_SIRV	chr2	27009957	27017018	+	3	1757	4052	10195	ENSMUSG00000015488.14	ENSMUST00000114004.7	Cacfd1	Cacfd1-202	Known	Known	None	0.30000001192092896	None	None	None	None
m54284U_191213_120042/14026894/ccs	PacBio_Hippocampus_Rep2	mm10_ERCC_SIRV	chr14	8214156	8223563	+	3	1601	40304	355690	ENSMUSG00000021752.13	ENCODEMT000355690	Kctd6	ENCODEMT000355690	Known	NNC	None	0.4000000059604645	None	None	None	None
m54284U_191212_053548/44632152/ccs	PacBio_Hippocampus_Rep1	mm10_ERCC_SIRV	chr1	134415458	134432316	+	8	2008	2209	5368	ENSMUSG00000026457.14	ENSMUST00000027727.14	Adipor1	Adipor1-201	Known	Known	None	0.6499999761581421	None	None	None	None
m54284U_191213_120042/14484527/ccs	PacBio_Hippocampus_Rep2	mm10_ERCC_SIRV	chr7	79149024	79133769	-	9	1978	22178	57458	ENSMUSG00000030605.15	ENSMUST00000107409.4	Mfge8	Mfge8-202	Known	Known	None	0.10000000149011612	None	None	None	None
m54284U_191212_053548/38731940/ccs	PacBio_Hippocampus_Rep1	mm10_ERCC_SIRV	chr11	68853113	68821449	-	9	2345	33335	87444	ENSMUSG00000018736.14	ENSMUST00000018880.13	Ndel1	Ndel1-201	Known	Known	None	0.75	None	None	None	None
m54284U_191213_120042/173015832/ccs	PacBio_Hippocampus_Rep2	mm10_ERCC_SIRV	chr15	95528261	95219461	-	21	3156	44145	113822	ENSMUSG00000022454.17	ENSMUST00000075275.2	Nell2	Nell2-201	Known	Known	None	0.15000000596046448	None	None	None	None
m54284U_191212_053548/127664397/ccs	PacBio_Hippocampus_Rep1	mm10_ERCC_SIRV	chr9	59656541	59679365	+	11	2249	27956	73206	ENSMUSG00000032294.17	ENSMUST00000163694.3	Pkm	Pkm-202	Known	Known	None	0.15000000596046448	None	None	None	None
m54284U_191212_053548/11600294/ccs	PacBio_Hippocampus_Rep1	mm10_ERCC_SIRV	chr2	27009957	27016853	+	3	1592	4052	10195	ENSMUSG00000015488.14	ENSMUST00000114004.7	Cacfd1	Cacfd1-202	Known	Known	None	0.20000000298023224	None	None	None	None
m54284U_191212_053548/49612000/ccs	PacBio_Hippocampus_Rep1	mm10_ERCC_SIRV	chr17	64331867	64282884	-	10	2812	47968	125345	ENSMUSG00000024083.16	ENSMUST00000172818.7	Pja2	Pja2-204	Known	Known	None	0.8500000238418579	None	None	None	None
m54284U_191109_043049/120522332/ccs	PacBio_Cortex_Rep2	mm10_ERCC_SIRV	chr14	8214160	8223221	+	3	1288	40304	104252	ENSMUSG00000021752.13	ENSMUST00000022272.13	Kctd6	Kctd6-201	Known	Known	None	0.3499999940395355	None	None	None	None
m54284U_191212_053548/149752379/ccs	PacBio_Hippocampus_Rep1	mm10_ERCC_SIRV	chr3	136670245	136935365	+	13	2269	9783	25503	ENSMUSG00000028161.17	ENSMUST00000070198.13	Ppp3ca	Ppp3ca-202	Known	Known	None	0.8500000238418579	None	None	None	None
m54284U_191212_053548/127928323/ccs	PacBio_Hippocampus_Rep1	mm10_ERCC_SIRV	chr9	59656541	59679367	+	11	2251	27956	73206	ENSMUSG00000032294.17	ENSMUST00000163694.3	Pkm	Pkm-202	Known	Known	None	0.05000000074505806	None	None	None	None
m54284U_191212_053548/44237710/ccs	PacBio_Hippocampus_Rep1	mm10_ERCC_SIRV	chr11	68853068	68821449	-	9	2300	33335	87444	ENSMUSG00000018736.14	ENSMUST00000018880.13	Ndel1	Ndel1-201	Known	Known	None	0.75	None	None	None	None
m54284U_191213_120042/34671024/ccs	PacBio_Hippocampus_Rep2	mm10_ERCC_SIRV	chr5	104113489	104079112	-	11	2514	14849	38606	ENSMUSG00000029309.7	ENSMUST00000031249.7	Sparcl1	Sparcl1-201	Known	Known	None	0.3499999940395355	None	None	None	None
m54284U_191109_043049/99877310/ccs	PacBio_Cortex_Rep2	mm10_ERCC_SIRV	chr6	117906819	117925621	+	4	2490	18539	355607	ENSMUSG00000042079.13	ENCODEMT000355607	Hnrnpf	ENCODEMT000355607	Known	ISM	Suffix	0.25	None	None	None	None
m54284U_191212_053548/13240934/ccs	PacBio_Hippocampus_Rep1	mm10_ERCC_SIRV	chr2	27009957	27017422	+	3	2161	4052	10195	ENSMUSG00000015488.14	ENSMUST00000114004.7	Cacfd1	Cacfd1-202	Known	Known	None	0.15000000596046448	None	None	None	None
m54284U_191212_053548/107547028/ccs	PacBio_Hippocampus_Rep1	mm10_ERCC_SIRV	chr14	8214160	8223531	+	3	1598	40304	104252	ENSMUSG00000021752.13	ENSMUST00000022272.13	Kctd6	Kctd6-201	Known	Known	None	0.75	None	None	None	None
m54284U_191213_120042/176619750/ccs	PacBio_Hippocampus_Rep2	mm10_ERCC_SIRV	chr15	95528307	95219461	-	20	3389	44145	352740	ENSMUSG00000022454.17	ENCODEMT000352740	Nell2	ENCODEMT000352740	Known	ISM	Suffix	0.15000000596046448	None	None	None	None
m54284U_191212_053548/131532232/ccs	PacBio_Hippocampus_Rep1	mm10_ERCC_SIRV	chr9	59656541	59679371	+	11	2255	27956	73206	ENSMUSG00000032294.17	ENSMUST00000163694.3	Pkm	Pkm-202	Known	Known	None	0.0	None	None	None	None
m54284U_191212_053548/49743316/ccs	PacBio_Hippocampus_Rep1	mm10_ERCC_SIRV	chr17	64331868	64282884	-	9	2627	47968	125348	ENSMUSG00000024083.16	ENSMUST00000172733.1	Pja2	Pja2-203	Known	Known	None	0.8500000238418579	None	None	None	None
m54284U_191212_053548/21038154/ccs	PacBio_Hippocampus_Rep1	mm10_ERCC_SIRV	chr2	27009957	27017015	+	3	1754	4052	10195	ENSMUSG00000015488.14	ENSMUST00000114004.7	Cacfd1	Cacfd1-202	Known	Known	None	0.25	None	None	None	None
m54284U_191213_120042/111544283/ccs	PacBio_Hippocampus_Rep2	mm10_ERCC_SIRV	chr14	8214160	8223566	+	3	1633	40304	104252	ENSMUSG00000021752.13	ENSMUST00000022272.13	Kctd6	Kctd6-201	Known	Known	None	0.25	None	None	None	None
m54284U_191212_053548/44304809/ccs	PacBio_Hippocampus_Rep1	mm10_ERCC_SIRV	chr11	68853059	68821449	-	9	2291	33335	87444	ENSMUSG00000018736.14	ENSMUST00000018880.13	Ndel1	Ndel1-201	Known	Known	None	0.75	None	None	None	None
m54284U_191212_053548/64096094/ccs	PacBio_Hippocampus_Rep1	mm10_ERCC_SIRV	chr1	134415458	134432335	+	8	2431	2209	5369	ENSMUSG00000026457.14	ENSMUST00000112237.1	Adipor1	Adipor1-202	Known	Known	None	0.3499999940395355	None	None	None	None
m54284U_191213_120042/14746603/ccs	PacBio_Hippocampus_Rep2	mm10_ERCC_SIRV	chr7	79149021	79133769	-	9	1975	22178	57458	ENSMUSG00000030605.15	ENSMUST00000107409.4	Mfge8	Mfge8-202	Known	Known	None	0.10000000149011612	None	None	None	None
m54284U_191212_053548/131991423/ccs	PacBio_Hippocampus_Rep1	mm10_ERCC_SIRV	chr9	59656541	59679372	+	11	2256	27956	73206	ENSMUSG00000032294.17	ENSMUST00000163694.3	Pkm	Pkm-202	Known	Known	None	0.0	None	None	None	None
m54284U_191109_043049/179372399/ccs	PacBio_Cortex_Rep2	mm10_ERCC_SIRV	chr6	117906823	117925614	+	4	2114	18539	48602	ENSMUSG00000042079.13	ENSMUST00000035493.13	Hnrnpf	Hnrnpf-201	Known	Known	None	0.30000001192092896	None	None	None	None
m54284U_191212_053548/23855242/ccs	PacBio_Hippocampus_Rep1	mm10_ERCC_SIRV	chr2	27009957	27017555	+	3	2294	4052	10195	ENSMUSG00000015488.14	ENSMUST00000114004.7	Cacfd1	Cacfd1-202	Known	Known	None	0.4000000059604645	None	None	None	None
m54284U_191213_120042/34734298/ccs	PacBio_Hippocampus_Rep2	mm10_ERCC_SIRV	chr5	104113699	104079112	-	11	2724	14849	38606	ENSMUSG00000029309.7	ENSMUST00000031249.7	Sparcl1	Sparcl1-201	Known	Known	None	0.3499999940395355	None	None	None	None
m54284U_191213_120042/64422468/ccs	PacBio_Hippocampus_Rep2	mm10_ERCC_SIRV	chr14	8214161	8223561	+	3	1627	40304	104252	ENSMUSG00000021752.13	ENSMUST00000022272.13	Kctd6	Kctd6-201	Known	Known	None	0.4000000059604645	None	None	None	None
m54284U_191212_053548/151193623/ccs	PacBio_Hippocampus_Rep1	mm10_ERCC_SIRV	chr3	136670245	136935777	+	14	2717	9783	25504	ENSMUSG00000028161.17	ENSMUST00000056758.8	Ppp3ca	Ppp3ca-201	Known	Known	None	0.8500000238418579	None	None	None	None
m54284U_191213_120042/178127493/ccs	PacBio_Hippocampus_Rep2	mm10_ERCC_SIRV	chr15	95528289	95219461	-	20	3377	44145	352740	ENSMUSG00000022454.17	ENCODEMT000352740	Nell2	ENCODEMT000352740	Known	ISM	Suffix	0.15000000596046448	None	None	None	None
m54284U_191212_053548/44631083/ccs	PacBio_Hippocampus_Rep1	mm10_ERCC_SIRV	chr11	68853065	68821449	-	9	2297	33335	87444	ENSMUSG00000018736.14	ENSMUST00000018880.13	Ndel1	Ndel1-201	Known	Known	None	0.75	None	None	None	None
m54284U_191212_053548/133696221/ccs	PacBio_Hippocampus_Rep1	mm10_ERCC_SIRV	chr9	59656541	59679351	+	11	2224	27956	355709	ENSMUSG00000032294.17	ENCODEMT000355709	Pkm	ENCODEMT000355709	Known	NIC	None	0.44999998807907104	None	None	None	None
m54284U_191212_053548/49875623/ccs	PacBio_Hippocampus_Rep1	mm10_ERCC_SIRV	chr17	64331869	64282884	-	9	2628	47968	125348	ENSMUSG00000024083.16	ENSMUST00000172733.1	Pja2	Pja2-203	Known	Known	None	0.8500000238418579	None	None	None	None
m54284U_191212_053548/39191403/ccs	PacBio_Hippocampus_Rep1	mm10_ERCC_SIRV	chr2	27009957	27016850	+	3	1589	4052	10195	ENSMUSG00000015488.14	ENSMUST00000114004.7	Cacfd1	Cacfd1-202	Known	Known	None	0.20000000298023224	None	None	None	None
m54284U_191212_053548/78317844/ccs	PacBio_Hippocampus_Rep1	mm10_ERCC_SIRV	chr14	8214163	8223559	+	3	1617	40304	104252	ENSMUSG00000021752.13	ENSMUST00000022272.13	Kctd6	Kctd6-201	Known	Known	None	0.3499999940395355	None	None	None	None
m54284U_191212_053548/45090072/ccs	PacBio_Hippocampus_Rep1	mm10_ERCC_SIRV	chr11	68853040	68821449	-	9	2272	33335	87444	ENSMUSG00000018736.14	ENSMUST00000018880.13	Ndel1	Ndel1-201	Known	Known	None	0.75	None	None	None	None
m54284U_191107_221739/107938786/ccs	PacBio_Cortex_Rep1	mm10_ERCC_SIRV	chr15	95528317	95219462	-	20	3404	44145	352740	ENSMUSG00000022454.17	ENCODEMT000352740	Nell2	ENCODEMT000352740	Known	ISM	Suffix	0.15000000596046448	None	None	None	None
m54284U_191107_221739/46335423/ccs	PacBio_Cortex_Rep1	mm10_ERCC_SIRV	chr6	117906824	117925615	+	4	2114	18539	48602	ENSMUSG00000042079.13	ENSMUST00000035493.13	Hnrnpf	Hnrnpf-201	Known	Known	None	0.3499999940395355	None	None	None	None
m54284U_191213_120042/34734541/ccs	PacBio_Hippocampus_Rep2	mm10_ERCC_SIRV	chr5	104113711	104079112	-	11	2736	14849	38606	ENSMUSG00000029309.7	ENSMUST00000031249.7	Sparcl1	Sparcl1-201	Known	Known	None	0.3499999940395355	None	None	None	None
m54284U_191212_053548/97255947/ccs	PacBio_Hippocampus_Rep1	mm10_ERCC_SIRV	chr14	8214163	8223559	+	3	1623	40304	104252	ENSMUSG00000021752.13	ENSMUST00000022272.13	Kctd6	Kctd6-201	Known	Known	None	0.3499999940395355	None	None	None	None
m54284U_191212_053548/134547935/ccs	PacBio_Hippocampus_Rep1	mm10_ERCC_SIRV	chr9	59656541	59679365	+	11	2249	27956	73206	ENSMUSG00000032294.17	ENSMUST00000163694.3	Pkm	Pkm-202	Known	Known	None	0.15000000596046448	None	None	None	None
m54284U_191212_053548/46008087/ccs	PacBio_Hippocampus_Rep1	mm10_ERCC_SIRV	chr2	27009957	27018138	+	3	2877	4052	10195	ENSMUSG00000015488.14	ENSMUST00000114004.7	Cacfd1	Cacfd1-202	Known	Known	None	0.30000001192092896	None	None	None	None
m54284U_191212_053548/50070340/ccs	PacBio_Hippocampus_Rep1	mm10_ERCC_SIRV	chr17	64331882	64282884	-	9	2641	47968	125348	ENSMUSG00000024083.16	ENSMUST00000172733.1	Pja2	Pja2-203	Known	Known	None	0.8500000238418579	None	None	None	None
m54284U_191213_120042/15141320/ccs	PacBio_Hippocampus_Rep2	mm10_ERCC_SIRV	chr7	79149027	79133769	-	9	1981	22178	57458	ENSMUSG00000030605.15	ENSMUST00000107409.4	Mfge8	Mfge8-202	Known	Known	None	0.10000000149011612	None	None	None	None
m54284U_191212_053548/46598723/ccs	PacBio_Hippocampus_Rep1	mm10_ERCC_SIRV	chr11	68853065	68821449	-	9	2297	33335	87444	ENSMUSG00000018736.14	ENSMUST00000018880.13	Ndel1	Ndel1-201	Known	Known	None	0.75	None	None	None	None
m54284U_191213_120042/16973866/ccs	PacBio_Hippocampus_Rep2	mm10_ERCC_SIRV	chr3	136670287	136935782	+	13	2618	9783	352253	ENSMUSG00000028161.17	ENCODEMT000352253	Ppp3ca	ENCODEMT000352253	Known	NNC	None	0.949999988079071	None	None	None	None
m54284U_191212_053548/116327096/ccs	PacBio_Hippocampus_Rep1	mm10_ERCC_SIRV	chr14	8214163	8223531	+	3	1595	40304	104252	ENSMUSG00000021752.13	ENSMUST00000022272.13	Kctd6	Kctd6-201	Known	Known	None	0.75	None	None	None	None
m54284U_191212_053548/139855038/ccs	PacBio_Hippocampus_Rep1	mm10_ERCC_SIRV	chr9	59656541	59679365	+	11	2249	27956	73206	ENSMUSG00000032294.17	ENSMUST00000163694.3	Pkm	Pkm-202	Known	Known	None	0.15000000596046448	None	None	None	None
m54284U_191109_043049/51250359/ccs	PacBio_Cortex_Rep2	mm10_ERCC_SIRV	chr15	95528100	95219462	-	20	3187	44145	352740	ENSMUSG00000022454.17	ENCODEMT000352740	Nell2	ENCODEMT000352740	Known	ISM	Suffix	0.15000000596046448	None	None	None	None
m54284U_191212_053548/84609441/ccs	PacBio_Hippocampus_Rep1	mm10_ERCC_SIRV	chr1	134415458	134432335	+	8	2027	2209	5368	ENSMUSG00000026457.14	ENSMUST00000027727.14	Adipor1	Adipor1-201	Known	Known	None	0.3499999940395355	None	None	None	None
m54284U_191212_053548/51708529/ccs	PacBio_Hippocampus_Rep1	mm10_ERCC_SIRV	chr2	27009957	27021095	+	5	5656	4052	355710	ENSMUSG00000015488.14	ENCODEMT000355710	Cacfd1	ENCODEMT000355710	Known	NIC	None	0.10000000149011612	None	None	None	None
m54284U_191212_053548/47120924/ccs	PacBio_Hippocampus_Rep1	mm10_ERCC_SIRV	chr11	68853069	68821449	-	9	2301	33335	87444	ENSMUSG00000018736.14	ENSMUST00000018880.13	Ndel1	Ndel1-201	Known	Known	None	0.75	None	None	None	None
m54284U_191212_053548/134088557/ccs	PacBio_Hippocampus_Rep1	mm10_ERCC_SIRV	chr14	8214163	8223531	+	3	1595	40304	104252	ENSMUSG00000021752.13	ENSMUST00000022272.13	Kctd6	Kctd6-201	Known	Known	None	0.75	None	None	None	None
m54284U_191213_120042/18352122/ccs	PacBio_Hippocampus_Rep2	mm10_ERCC_SIRV	chr6	117906820	117925613	+	4	2473	18539	355607	ENSMUSG00000042079.13	ENCODEMT000355607	Hnrnpf	ENCODEMT000355607	Known	ISM	Suffix	0.30000001192092896	None	None	None	None
m54284U_191212_053548/140247885/ccs	PacBio_Hippocampus_Rep1	mm10_ERCC_SIRV	chr9	59656541	59679369	+	11	2253	27956	73205	ENSMUSG00000032294.17	ENSMUST00000034834.15	Pkm	Pkm-201	Known	Known	None	0.05000000074505806	None	None	None	None
m54284U_191213_120042/34736473/ccs	PacBio_Hippocampus_Rep2	mm10_ERCC_SIRV	chr5	104113449	104079112	-	11	2474	14849	38606	ENSMUSG00000029309.7	ENSMUST00000031249.7	Sparcl1	Sparcl1-201	Known	Known	None	0.3499999940395355	None	None	None	None
m54284U_191212_053548/50135748/ccs	PacBio_Hippocampus_Rep1	mm10_ERCC_SIRV	chr17	64331868	64282884	-	9	2627	47968	125348	ENSMUSG00000024083.16	ENSMUST00000172733.1	Pja2	Pja2-203	Known	Known	None	0.8500000238418579	None	None	None	None
m54284U_191109_043049/155715739/ccs	PacBio_Cortex_Rep2	mm10_ERCC_SIRV	chr15	95528306	95219462	-	20	3387	44145	352740	ENSMUSG00000022454.17	ENCODEMT000352740	Nell2	ENCODEMT000352740	Known	ISM	Suffix	0.15000000596046448	None	None	None	None
m54284U_191212_053548/177930334/ccs	PacBio_Hippocampus_Rep1	mm10_ERCC_SIRV	chr14	8214163	8223565	+	3	1629	40304	104252	ENSMUSG00000021752.13	ENSMUST00000022272.13	Kctd6	Kctd6-201	Known	Known	None	0.25	None	None	None	None
m54284U_191212_053548/56231221/ccs	PacBio_Hippocampus_Rep1	mm10_ERCC_SIRV	chr2	27009957	27017422	+	3	2161	4052	10195	ENSMUSG00000015488.14	ENSMUST00000114004.7	Cacfd1	Cacfd1-202	Known	Known	None	0.15000000596046448	None	None	None	None
m54284U_191212_053548/49021966/ccs	PacBio_Hippocampus_Rep1	mm10_ERCC_SIRV	chr11	68853070	68821449	-	9	2296	33335	87444	ENSMUSG00000018736.14	ENSMUST00000018880.13	Ndel1	Ndel1-201	Known	Known	None	0.75	None	None	None	None
m54284U_191212_053548/140445296/ccs	PacBio_Hippocampus_Rep1	mm10_ERCC_SIRV	chr9	59656541	59679371	+	11	2255	27956	73206	ENSMUSG00000032294.17	ENSMUST00000163694.3	Pkm	Pkm-202	Known	Known	None	0.0	None	None	None	None
m54284U_191213_120042/16189256/ccs	PacBio_Hippocampus_Rep2	mm10_ERCC_SIRV	chr7	79149048	79133769	-	9	2002	22178	57458	ENSMUSG00000030605.15	ENSMUST00000107409.4	Mfge8	Mfge8-202	Known	Known	None	0.10000000149011612	None	None	None	None
m54284U_191213_120042/152505149/ccs	PacBio_Hippocampus_Rep2	mm10_ERCC_SIRV	chr3	136670245	136935779	+	14	2719	9783	25504	ENSMUSG00000028161.17	ENSMUST00000056758.8	Ppp3ca	Ppp3ca-201	Known	Known	None	0.949999988079071	None	None	None	None
m54284U_191213_120042/34211989/ccs	PacBio_Hippocampus_Rep2	mm10_ERCC_SIRV	chr14	8214163	8223559	+	3	1634	40304	104252	ENSMUSG00000021752.13	ENSMUST00000022272.13	Kctd6	Kctd6-201	Known	Known	None	0.3499999940395355	None	None	None	None
m54284U_191212_053548/42140556/ccs	PacBio_Hippocampus_Rep1	mm10_ERCC_SIRV	chr15	95528186	95219462	-	20	3273	44145	352740	ENSMUSG00000022454.17	ENCODEMT000352740	Nell2	ENCODEMT000352740	Known	ISM	Suffix	0.15000000596046448	None	None	None	None
m54284U_191212_053548/76547064/ccs	PacBio_Hippocampus_Rep1	mm10_ERCC_SIRV	chr2	27009957	27017437	+	3	2176	4052	10195	ENSMUSG00000015488.14	ENSMUST00000114004.7	Cacfd1	Cacfd1-202	Known	Known	None	0.15000000596046448	None	None	None	None
m54284U_191212_053548/49152473/ccs	PacBio_Hippocampus_Rep1	mm10_ERCC_SIRV	chr11	68853048	68821436	-	9	2724	33335	355512	ENSMUSG00000018736.14	ENCODEMT000355512	Ndel1	ENCODEMT000355512	Known	NNC	None	0.75	None	None	None	None
m54284U_191213_120042/128124841/ccs	PacBio_Hippocampus_Rep2	mm10_ERCC_SIRV	chr6	117906820	117925623	+	4	2491	18539	355607	ENSMUSG00000042079.13	ENCODEMT000355607	Hnrnpf	ENCODEMT000355607	Known	ISM	Suffix	0.25	None	None	None	None
m54284U_191212_053548/52889856/ccs	PacBio_Hippocampus_Rep1	mm10_ERCC_SIRV	chr15	95528252	95219462	-	20	3477	44145	355711	ENSMUSG00000022454.17	ENCODEMT000355711	Nell2	ENCODEMT000355711	Known	NNC	None	0.15000000596046448	None	None	None	None
m54284U_191212_053548/141165974/ccs	PacBio_Hippocampus_Rep1	mm10_ERCC_SIRV	chr9	59656541	59679369	+	11	2253	27956	73206	ENSMUSG00000032294.17	ENSMUST00000163694.3	Pkm	Pkm-202	Known	Known	None	0.05000000074505806	None	None	None	None
m54284U_191213_120042/34802158/ccs	PacBio_Hippocampus_Rep2	mm10_ERCC_SIRV	chr5	104113732	104079112	-	11	2757	14849	38606	ENSMUSG00000029309.7	ENSMUST00000031249.7	Sparcl1	Sparcl1-201	Known	Known	None	0.3499999940395355	None	None	None	None
m54284U_191212_053548/50202546/ccs	PacBio_Hippocampus_Rep1	mm10_ERCC_SIRV	chr17	64309423	64282884	-	6	1992	47968	353964	ENSMUSG00000024083.16	ENCODEMT000353964	Pja2	ENCODEMT000353964	Known	ISM	Suffix	0.8500000238418579	None	None	None	None
m54284U_191213_120042/140314260/ccs	PacBio_Hippocampus_Rep2	mm10_ERCC_SIRV	chr14	8214163	8223567	+	3	1631	40304	104252	ENSMUSG00000021752.13	ENSMUST00000022272.13	Kctd6	Kctd6-201	Known	Known	None	0.30000001192092896	None	None	None	None
m54284U_191212_053548/54198513/ccs	PacBio_Hippocampus_Rep1	mm10_ERCC_SIRV	chr15	95528132	95219462	-	20	3353	44145	355712	ENSMUSG00000022454.17	ENCODEMT000355712	Nell2	ENCODEMT000355712	Known	NNC	None	0.15000000596046448	None	None	None	None
m54284U_191212_053548/49284157/ccs	PacBio_Hippocampus_Rep1	mm10_ERCC_SIRV	chr11	68853058	68821449	-	9	2290	33335	87444	ENSMUSG00000018736.14	ENSMUST00000018880.13	Ndel1	Ndel1-201	Known	Known	None	0.75	None	None	None	None
m54284U_191212_053548/142871202/ccs	PacBio_Hippocampus_Rep1	mm10_ERCC_SIRV	chr9	59656541	59679369	+	11	2253	27956	73206	ENSMUSG00000032294.17	ENSMUST00000163694.3	Pkm	Pkm-202	Known	Known	None	0.05000000074505806	None	None	None	None
m54284U_191212_053548/86246129/ccs	PacBio_Hippocampus_Rep1	mm10_ERCC_SIRV	chr2	27009957	27021087	+	6	1615	4052	10196	ENSMUSG00000015488.14	ENSMUST00000114006.7	Cacfd1	Cacfd1-204	Known	Known	None	0.20000000298023224	None	None	None	None
m54284U_191213_120042/156106790/ccs	PacBio_Hippocampus_Rep2	mm10_ERCC_SIRV	chr14	8214164	8223565	+	3	1628	40304	104252	ENSMUSG00000021752.13	ENSMUST00000022272.13	Kctd6	Kctd6-201	Known	Known	None	0.25	None	None	None	None
m54284U_191212_053548/97583352/ccs	PacBio_Hippocampus_Rep1	mm10_ERCC_SIRV	chr1	134415458	134432333	+	8	2429	2209	5369	ENSMUSG00000026457.14	ENSMUST00000112237.1	Adipor1	Adipor1-202	Known	Known	None	0.3499999940395355	None	None	None	None
m54284U_191109_043049/68421614/ccs	PacBio_Cortex_Rep2	mm10_ERCC_SIRV	chr6	117906825	117925617	+	4	2115	18539	48602	ENSMUSG00000042079.13	ENSMUST00000035493.13	Hnrnpf	Hnrnpf-201	Known	Known	None	0.30000001192092896	None	None	None	None
m54284U_191212_053548/144246682/ccs	PacBio_Hippocampus_Rep1	mm10_ERCC_SIRV	chr9	59656541	59679365	+	11	2249	27956	73206	ENSMUSG00000032294.17	ENSMUST00000163694.3	Pkm	Pkm-202	Known	Known	None	0.15000000596046448	None	None	None	None
m54284U_191213_120042/16648367/ccs	PacBio_Hippocampus_Rep2	mm10_ERCC_SIRV	chr7	79149022	79133769	-	9	1976	22178	57458	ENSMUSG00000030605.15	ENSMUST00000107409.4	Mfge8	Mfge8-202	Known	Known	None	0.10000000149011612	None	None	None	None
m54284U_191213_120042/164759658/ccs	PacBio_Hippocampus_Rep2	mm10_ERCC_SIRV	chr14	8214164	8223561	+	3	1617	40304	104252	ENSMUSG00000021752.13	ENSMUST00000022272.13	Kctd6	Kctd6-201	Known	Known	None	0.4000000059604645	None	None	None	None
m54284U_191212_053548/49284256/ccs	PacBio_Hippocampus_Rep1	mm10_ERCC_SIRV	chr11	68853069	68821449	-	9	2301	33335	87444	ENSMUSG00000018736.14	ENSMUST00000018880.13	Ndel1	Ndel1-201	Known	Known	None	0.75	None	None	None	None
m54284U_191212_053548/4456484/ccs	PacBio_Hippocampus_Rep1	mm10_ERCC_SIRV	chr3	136670246	136935778	+	14	2717	9783	25504	ENSMUSG00000028161.17	ENSMUST00000056758.8	Ppp3ca	Ppp3ca-201	Known	Known	None	0.8999999761581421	None	None	None	None
m54284U_191212_053548/63439239/ccs	PacBio_Hippocampus_Rep1	mm10_ERCC_SIRV	chr15	95528306	95219462	-	20	3393	44145	352740	ENSMUSG00000022454.17	ENCODEMT000352740	Nell2	ENCODEMT000352740	Known	ISM	Suffix	0.15000000596046448	None	None	None	None
m54284U_191212_053548/50202602/ccs	PacBio_Hippocampus_Rep1	mm10_ERCC_SIRV	chr17	64331864	64282884	-	9	2623	47968	125348	ENSMUSG00000024083.16	ENSMUST00000172733.1	Pja2	Pja2-203	Known	Known	None	0.8500000238418579	None	None	None	None
m54284U_191213_120042/34865197/ccs	PacBio_Hippocampus_Rep2	mm10_ERCC_SIRV	chr5	104113710	104079112	-	11	2735	14849	38606	ENSMUSG00000029309.7	ENSMUST00000031249.7	Sparcl1	Sparcl1-201	Known	Known	None	0.3499999940395355	None	None	None	None
m54284U_191212_053548/100861213/ccs	PacBio_Hippocampus_Rep1	mm10_ERCC_SIRV	chr2	27009957	27017423	+	3	2162	4052	10195	ENSMUSG00000015488.14	ENSMUST00000114004.7	Cacfd1	Cacfd1-202	Known	Known	None	0.15000000596046448	None	None	None	None
m54284U_191212_053548/145556094/ccs	PacBio_Hippocampus_Rep1	mm10_ERCC_SIRV	chr9	59656541	59679368	+	11	2252	27956	73206	ENSMUSG00000032294.17	ENSMUST00000163694.3	Pkm	Pkm-202	Known	Known	None	0.05000000074505806	None	None	None	None
m54284U_191212_053548/576/ccs	PacBio_Hippocampus_Rep1	mm10_ERCC_SIRV	chr14	8214167	8223561	+	3	1621	40304	104252	ENSMUSG00000021752.13	ENSMUST00000022272.13	Kctd6	Kctd6-201	Known	Known	None	0.4000000059604645	None	None	None	None
m54284U_191212_053548/49610934/ccs	PacBio_Hippocampus_Rep1	mm10_ERCC_SIRV	chr11	68853131	68821449	-	9	2363	33335	87444	ENSMUSG00000018736.14	ENSMUST00000018880.13	Ndel1	Ndel1-201	Known	Known	None	0.75	None	None	None	None
m54284U_191212_053548/66127460/ccs	PacBio_Hippocampus_Rep1	mm10_ERCC_SIRV	chr6	117906821	117925616	+	4	2483	18539	355607	ENSMUSG00000042079.13	ENCODEMT000355607	Hnrnpf	ENCODEMT000355607	Known	ISM	Suffix	0.30000001192092896	None	None	None	None
m54284U_191212_053548/1246389/ccs	PacBio_Hippocampus_Rep1	mm10_ERCC_SIRV	chr14	8214167	8223565	+	3	1625	40304	104252	ENSMUSG00000021752.13	ENSMUST00000022272.13	Kctd6	Kctd6-201	Known	Known	None	0.25	None	None	None	None
m54284U_191212_053548/108003496/ccs	PacBio_Hippocampus_Rep1	mm10_ERCC_SIRV	chr2	27009957	27017018	+	3	1757	4052	10195	ENSMUSG00000015488.14	ENSMUST00000114004.7	Cacfd1	Cacfd1-202	Known	Known	None	0.30000001192092896	None	None	None	None
m54284U_191212_053548/148309313/ccs	PacBio_Hippocampus_Rep1	mm10_ERCC_SIRV	chr9	59656541	59679370	+	11	2254	27956	73206	ENSMUSG00000032294.17	ENSMUST00000163694.3	Pkm	Pkm-202	Known	Known	None	0.0	None	None	None	None
m54284U_191212_053548/75563073/ccs	PacBio_Hippocampus_Rep1	mm10_ERCC_SIRV	chr15	95296301	95219461	-	6	1511	44145	353424	ENSMUSG00000022454.17	ENCODEMT000353424	Nell2	ENCODEMT000353424	Known	ISM	Suffix	0.15000000596046448	None	None	None	None
m54284U_191213_120042/34930927/ccs	PacBio_Hippocampus_Rep2	mm10_ERCC_SIRV	chr5	104113717	104079112	-	11	2742	14849	38606	ENSMUSG00000029309.7	ENSMUST00000031249.7	Sparcl1	Sparcl1-201	Known	Known	None	0.3499999940395355	None	None	None	None
m54284U_191212_053548/50331995/ccs	PacBio_Hippocampus_Rep1	mm10_ERCC_SIRV	chr17	64331886	64282884	-	9	2645	47968	125348	ENSMUSG00000024083.16	ENSMUST00000172733.1	Pja2	Pja2-203	Known	Known	None	0.8500000238418579	None	None	None	None
m54284U_191212_053548/72417571/ccs	PacBio_Hippocampus_Rep1	mm10_ERCC_SIRV	chr14	8214167	8223561	+	3	1621	40304	104252	ENSMUSG00000021752.13	ENSMUST00000022272.13	Kctd6	Kctd6-201	Known	Known	None	0.4000000059604645	None	None	None	None
m54284U_191212_053548/51118505/ccs	PacBio_Hippocampus_Rep1	mm10_ERCC_SIRV	chr11	68853130	68821449	-	9	2362	33335	87444	ENSMUSG00000018736.14	ENSMUST00000018880.13	Ndel1	Ndel1-201	Known	Known	None	0.75	None	None	None	None
m54284U_191212_053548/110690508/ccs	PacBio_Hippocampus_Rep1	mm10_ERCC_SIRV	chr1	134415458	134432333	+	8	2025	2209	5368	ENSMUSG00000026457.14	ENSMUST00000027727.14	Adipor1	Adipor1-201	Known	Known	None	0.3499999940395355	None	None	None	None
m54284U_191213_120042/17566453/ccs	PacBio_Hippocampus_Rep2	mm10_ERCC_SIRV	chr7	79149021	79133769	-	9	1975	22178	57458	ENSMUSG00000030605.15	ENSMUST00000107409.4	Mfge8	Mfge8-202	Known	Known	None	0.10000000149011612	None	None	None	None
m54284U_191212_053548/109775149/ccs	PacBio_Hippocampus_Rep1	mm10_ERCC_SIRV	chr2	27009957	27017013	+	3	1752	4052	10195	ENSMUSG00000015488.14	ENSMUST00000114004.7	Cacfd1	Cacfd1-202	Known	Known	None	0.25	None	None	None	None
m54284U_191212_053548/149424196/ccs	PacBio_Hippocampus_Rep1	mm10_ERCC_SIRV	chr9	59656541	59679371	+	11	2255	27956	73206	ENSMUSG00000032294.17	ENSMUST00000163694.3	Pkm	Pkm-202	Known	Known	None	0.0	None	None	None	None
m54284U_191212_053548/8323581/ccs	PacBio_Hippocampus_Rep1	mm10_ERCC_SIRV	chr3	136670246	136935778	+	14	2717	9783	25504	ENSMUSG00000028161.17	ENSMUST00000056758.8	Ppp3ca	Ppp3ca-201	Known	Known	None	0.8999999761581421	None	None	None	None
m54284U_191212_053548/80020647/ccs	PacBio_Hippocampus_Rep1	mm10_ERCC_SIRV	chr14	8214167	8224443	+	3	2503	40304	104252	ENSMUSG00000021752.13	ENSMUST00000022272.13	Kctd6	Kctd6-201	Known	Known	None	0.20000000298023224	None	None	None	None
m54284U_191212_053548/83428869/ccs	PacBio_Hippocampus_Rep1	mm10_ERCC_SIRV	chr15	95431662	95219462	-	13	2326	44145	355713	ENSMUSG00000022454.17	ENCODEMT000355713	Nell2	ENCODEMT000355713	Known	ISM	Suffix	0.15000000596046448	None	None	None	None
m54284U_191212_053548/67045573/ccs	PacBio_Hippocampus_Rep1	mm10_ERCC_SIRV	chr6	117906821	117925614	+	4	2481	18539	355607	ENSMUSG00000042079.13	ENCODEMT000355607	Hnrnpf	ENCODEMT000355607	Known	ISM	Suffix	0.30000001192092896	None	None	None	None
m54284U_191212_053548/52168617/ccs	PacBio_Hippocampus_Rep1	mm10_ERCC_SIRV	chr11	68853085	68821449	-	9	2317	33335	87444	ENSMUSG00000018736.14	ENSMUST00000018880.13	Ndel1	Ndel1-201	Known	Known	None	0.75	None	None	None	None
m54284U_191212_053548/150930006/ccs	PacBio_Hippocampus_Rep1	mm10_ERCC_SIRV	chr9	59656541	59679370	+	11	2254	27956	73206	ENSMUSG00000032294.17	ENSMUST00000163694.3	Pkm	Pkm-202	Known	Known	None	0.0	None	None	None	None
m54284U_191213_120042/919612/ccs	PacBio_Hippocampus_Rep2	mm10_ERCC_SIRV	chr14	8214167	8223560	+	3	1620	40304	104252	ENSMUSG00000021752.13	ENSMUST00000022272.13	Kctd6	Kctd6-201	Known	Known	None	0.3499999940395355	None	None	None	None
m54284U_191212_053548/50397217/ccs	PacBio_Hippocampus_Rep1	mm10_ERCC_SIRV	chr17	64331865	64282884	-	10	2810	47968	125345	ENSMUSG00000024083.16	ENSMUST00000172818.7	Pja2	Pja2-204	Known	Known	None	0.8500000238418579	None	None	None	None
m54284U_191212_053548/113642119/ccs	PacBio_Hippocampus_Rep1	mm10_ERCC_SIRV	chr2	27009957	27017417	+	3	2156	4052	10195	ENSMUSG00000015488.14	ENSMUST00000114004.7	Cacfd1	Cacfd1-202	Known	Known	None	0.05000000074505806	None	None	None	None
m54284U_191213_120042/34931202/ccs	PacBio_Hippocampus_Rep2	mm10_ERCC_SIRV	chr5	104113454	104079112	-	11	2479	14849	38606	ENSMUSG00000029309.7	ENSMUST00000031249.7	Sparcl1	Sparcl1-201	Known	Known	None	0.3499999940395355	None	None	None	None
m54284U_191212_053548/52234520/ccs	PacBio_Hippocampus_Rep1	mm10_ERCC_SIRV	chr11	68853061	68821449	-	9	2287	33335	87444	ENSMUSG00000018736.14	ENSMUST00000018880.13	Ndel1	Ndel1-201	Known	Known	None	0.75	None	None	None	None
m54284U_191212_053548/100926119/ccs	PacBio_Hippocampus_Rep1	mm10_ERCC_SIRV	chr15	95528225	95219462	-	20	3312	44145	352740	ENSMUSG00000022454.17	ENCODEMT000352740	Nell2	ENCODEMT000352740	Known	ISM	Suffix	0.15000000596046448	None	None	None	None
m54284U_191213_120042/7799342/ccs	PacBio_Hippocampus_Rep2	mm10_ERCC_SIRV	chr14	8214167	8223567	+	3	1627	40304	104252	ENSMUSG00000021752.13	ENSMUST00000022272.13	Kctd6	Kctd6-201	Known	Known	None	0.30000001192092896	None	None	None	None
m54284U_191212_053548/156893413/ccs	PacBio_Hippocampus_Rep1	mm10_ERCC_SIRV	chr9	59656541	59679368	+	11	2252	27956	73206	ENSMUSG00000032294.17	ENSMUST00000163694.3	Pkm	Pkm-202	Known	Known	None	0.05000000074505806	None	None	None	None
m54284U_191212_053548/158861122/ccs	PacBio_Hippocampus_Rep1	mm10_ERCC_SIRV	chr6	117906821	117925619	+	4	2486	18539	355607	ENSMUSG00000042079.13	ENCODEMT000355607	Hnrnpf	ENCODEMT000355607	Known	ISM	Suffix	0.25	None	None	None	None
m54284U_191212_053548/114756106/ccs	PacBio_Hippocampus_Rep1	mm10_ERCC_SIRV	chr2	27009957	27017435	+	4	1841	4052	10194	ENSMUSG00000015488.14	ENSMUST00000114005.8	Cacfd1	Cacfd1-203	Known	Known	None	0.20000000298023224	None	None	None	None
m54284U_191212_053548/33030703/ccs	PacBio_Hippocampus_Rep1	mm10_ERCC_SIRV	chr3	136670246	136935779	+	14	2718	9783	25504	ENSMUSG00000028161.17	ENSMUST00000056758.8	Ppp3ca	Ppp3ca-201	Known	Known	None	0.949999988079071	None	None	None	None
m54284U_191212_053548/52625674/ccs	PacBio_Hippocampus_Rep1	mm10_ERCC_SIRV	chr11	68853076	68821449	-	9	2308	33335	87444	ENSMUSG00000018736.14	ENSMUST00000018880.13	Ndel1	Ndel1-201	Known	Known	None	0.75	None	None	None	None
m54284U_191213_120042/18221061/ccs	PacBio_Hippocampus_Rep2	mm10_ERCC_SIRV	chr7	79149061	79133769	-	9	2015	22178	57458	ENSMUSG00000030605.15	ENSMUST00000107409.4	Mfge8	Mfge8-202	Known	Known	None	0.10000000149011612	None	None	None	None
m54284U_191213_120042/141951349/ccs	PacBio_Hippocampus_Rep2	mm10_ERCC_SIRV	chr14	8214167	8223531	+	3	1591	40304	104252	ENSMUSG00000021752.13	ENSMUST00000022272.13	Kctd6	Kctd6-201	Known	Known	None	0.75	None	None	None	None
m54284U_191212_053548/112591575/ccs	PacBio_Hippocampus_Rep1	mm10_ERCC_SIRV	chr1	134415458	134432333	+	8	2025	2209	5368	ENSMUSG00000026457.14	ENSMUST00000027727.14	Adipor1	Adipor1-201	Known	Known	None	0.3499999940395355	None	None	None	None
m54284U_191212_053548/50725184/ccs	PacBio_Hippocampus_Rep1	mm10_ERCC_SIRV	chr17	64331861	64282884	-	9	2620	47968	125348	ENSMUSG00000024083.16	ENSMUST00000172733.1	Pja2	Pja2-203	Known	Known	None	0.8500000238418579	None	None	None	None
m54284U_191212_053548/133629209/ccs	PacBio_Hippocampus_Rep1	mm10_ERCC_SIRV	chr15	95528393	95219462	-	20	3480	44145	352740	ENSMUSG00000022454.17	ENCODEMT000352740	Nell2	ENCODEMT000352740	Known	ISM	Suffix	0.15000000596046448	None	None	None	None
m54284U_191212_053548/162464541/ccs	PacBio_Hippocampus_Rep1	mm10_ERCC_SIRV	chr9	59656541	59679369	+	11	2253	27956	73206	ENSMUSG00000032294.17	ENSMUST00000163694.3	Pkm	Pkm-202	Known	Known	None	0.05000000074505806	None	None	None	None
m54284U_191213_120042/34997402/ccs	PacBio_Hippocampus_Rep2	mm10_ERCC_SIRV	chr5	104113747	104079112	-	11	2772	14849	38606	ENSMUSG00000029309.7	ENSMUST00000031249.7	Sparcl1	Sparcl1-201	Known	Known	None	0.3499999940395355	None	None	None	None
m54284U_191213_120042/145228906/ccs	PacBio_Hippocampus_Rep2	mm10_ERCC_SIRV	chr14	8214167	8223531	+	3	1591	40304	104252	ENSMUSG00000021752.13	ENSMUST00000022272.13	Kctd6	Kctd6-201	Known	Known	None	0.75	None	None	None	None
m54284U_191212_053548/115671751/ccs	PacBio_Hippocampus_Rep1	mm10_ERCC_SIRV	chr2	27009957	27017435	+	4	1841	4052	10194	ENSMUSG00000015488.14	ENSMUST00000114005.8	Cacfd1	Cacfd1-203	Known	Known	None	0.20000000298023224	None	None	None	None
m54284U_191212_053548/52824590/ccs	PacBio_Hippocampus_Rep1	mm10_ERCC_SIRV	chr11	68853130	68821449	-	9	2362	33335	87444	ENSMUSG00000018736.14	ENSMUST00000018880.13	Ndel1	Ndel1-201	Known	Known	None	0.75	None	None	None	None
m54284U_191213_120042/7144691/ccs	PacBio_Hippocampus_Rep2	mm10_ERCC_SIRV	chr6	117906821	117925617	+	4	2484	18539	355607	ENSMUSG00000042079.13	ENCODEMT000355607	Hnrnpf	ENCODEMT000355607	Known	ISM	Suffix	0.30000001192092896	None	None	None	None
m54284U_191213_120042/175703979/ccs	PacBio_Hippocampus_Rep2	mm10_ERCC_SIRV	chr14	8214167	8223531	+	3	1591	40304	104252	ENSMUSG00000021752.13	ENSMUST00000022272.13	Kctd6	Kctd6-201	Known	Known	None	0.75	None	None	None	None
m54284U_191212_053548/146277889/ccs	PacBio_Hippocampus_Rep1	mm10_ERCC_SIRV	chr15	95528178	95219471	-	19	3252	44145	352770	ENSMUSG00000022454.17	ENCODEMT000352770	Nell2	ENCODEMT000352770	Known	NIC	None	0.15000000596046448	None	None	None	None
m54284U_191212_053548/165742338/ccs	PacBio_Hippocampus_Rep1	mm10_ERCC_SIRV	chr9	59656541	59679372	+	11	2256	27956	73206	ENSMUSG00000032294.17	ENSMUST00000163694.3	Pkm	Pkm-202	Known	Known	None	0.0	None	None	None	None
m54284U_191212_053548/50793244/ccs	PacBio_Hippocampus_Rep1	mm10_ERCC_SIRV	chr17	64331975	64282884	-	9	2734	47968	125348	ENSMUSG00000024083.16	ENSMUST00000172733.1	Pja2	Pja2-203	Known	Known	None	0.8500000238418579	None	None	None	None
m54284U_191212_053548/145360904/ccs	PacBio_Hippocampus_Rep1	mm10_ERCC_SIRV	chr2	27009957	27017422	+	3	2161	4052	10195	ENSMUSG00000015488.14	ENSMUST00000114004.7	Cacfd1	Cacfd1-202	Known	Known	None	0.15000000596046448	None	None	None	None
m54284U_191109_043049/98436515/ccs	PacBio_Cortex_Rep2	mm10_ERCC_SIRV	chr14	8214169	8223567	+	3	1625	40304	104252	ENSMUSG00000021752.13	ENSMUST00000022272.13	Kctd6	Kctd6-201	Known	Known	None	0.30000001192092896	None	None	None	None
m54284U_191212_053548/45550072/ccs	PacBio_Hippocampus_Rep1	mm10_ERCC_SIRV	chr3	136670246	136935680	+	14	2619	9783	25504	ENSMUSG00000028161.17	ENSMUST00000056758.8	Ppp3ca	Ppp3ca-201	Known	Known	None	0.75	None	None	None	None
m54284U_191212_053548/53152051/ccs	PacBio_Hippocampus_Rep1	mm10_ERCC_SIRV	chr11	68853025	68821434	-	10	2827	33335	355707	ENSMUSG00000018736.14	ENCODEMT000355707	Ndel1	ENCODEMT000355707	Known	NNC	None	0.75	None	None	None	None
m54284U_191213_120042/35063902/ccs	PacBio_Hippocampus_Rep2	mm10_ERCC_SIRV	chr5	104113573	104079112	-	11	2598	14849	38606	ENSMUSG00000029309.7	ENSMUST00000031249.7	Sparcl1	Sparcl1-201	Known	Known	None	0.3499999940395355	None	None	None	None
m54284U_191213_120042/19400084/ccs	PacBio_Hippocampus_Rep2	mm10_ERCC_SIRV	chr7	79149043	79133769	-	9	1997	22178	57458	ENSMUSG00000030605.15	ENSMUST00000107409.4	Mfge8	Mfge8-202	Known	Known	None	0.10000000149011612	None	None	None	None
m54284U_191212_053548/109315853/ccs	PacBio_Hippocampus_Rep1	mm10_ERCC_SIRV	chr14	8214169	8223566	+	3	1624	40304	104252	ENSMUSG00000021752.13	ENSMUST00000022272.13	Kctd6	Kctd6-201	Known	Known	None	0.25	None	None	None	None
m54284U_191212_053548/149620404/ccs	PacBio_Hippocampus_Rep1	mm10_ERCC_SIRV	chr15	95528156	95219462	-	20	3243	44145	352740	ENSMUSG00000022454.17	ENCODEMT000352740	Nell2	ENCODEMT000352740	Known	ISM	Suffix	0.15000000596046448	None	None	None	None
m54284U_191212_053548/165808241/ccs	PacBio_Hippocampus_Rep1	mm10_ERCC_SIRV	chr9	59656541	59679372	+	11	2256	27956	73206	ENSMUSG00000032294.17	ENSMUST00000163694.3	Pkm	Pkm-202	Known	Known	None	0.0	None	None	None	None
m54284U_191212_053548/146671871/ccs	PacBio_Hippocampus_Rep1	mm10_ERCC_SIRV	chr2	27009957	27017431	+	3	2170	4052	10195	ENSMUSG00000015488.14	ENSMUST00000114004.7	Cacfd1	Cacfd1-202	Known	Known	None	0.20000000298023224	None	None	None	None
m54284U_191213_120042/18874442/ccs	PacBio_Hippocampus_Rep2	mm10_ERCC_SIRV	chr6	117906821	117925621	+	4	2488	18539	355607	ENSMUSG00000042079.13	ENCODEMT000355607	Hnrnpf	ENCODEMT000355607	Known	ISM	Suffix	0.25	None	None	None	None
m54284U_191212_053548/51052953/ccs	PacBio_Hippocampus_Rep1	mm10_ERCC_SIRV	chr17	64331950	64282884	-	10	2895	47968	125345	ENSMUSG00000024083.16	ENSMUST00000172818.7	Pja2	Pja2-204	Known	Known	None	0.8500000238418579	None	None	None	None
m54284U_191213_120042/64946271/ccs	PacBio_Hippocampus_Rep2	mm10_ERCC_SIRV	chr14	8214169	8223556	+	3	1614	40304	104252	ENSMUSG00000021752.13	ENSMUST00000022272.13	Kctd6	Kctd6-201	Known	Known	None	0.4000000059604645	None	None	None	None
m54284U_191212_053548/120587355/ccs	PacBio_Hippocampus_Rep1	mm10_ERCC_SIRV	chr1	134415458	134433347	+	8	3039	2209	5368	ENSMUSG00000026457.14	ENSMUST00000027727.14	Adipor1	Adipor1-201	Known	Known	None	0.20000000298023224	None	None	None	None
m54284U_191212_053548/54199322/ccs	PacBio_Hippocampus_Rep1	mm10_ERCC_SIRV	chr11	68853131	68821449	-	9	2363	33335	87444	ENSMUSG00000018736.14	ENSMUST00000018880.13	Ndel1	Ndel1-201	Known	Known	None	0.75	None	None	None	None
m54284U_191213_120042/34604783/ccs	PacBio_Hippocampus_Rep2	mm10_ERCC_SIRV	chr15	95528305	95219462	-	20	3392	44145	352740	ENSMUSG00000022454.17	ENCODEMT000352740	Nell2	ENCODEMT000352740	Known	ISM	Suffix	0.15000000596046448	None	None	None	None
m54284U_191212_053548/172231353/ccs	PacBio_Hippocampus_Rep1	mm10_ERCC_SIRV	chr9	59656541	59679369	+	11	2253	27956	73205	ENSMUSG00000032294.17	ENSMUST00000034834.15	Pkm	Pkm-201	Known	Known	None	0.05000000074505806	None	None	None	None
m54284U_191212_053548/150339600/ccs	PacBio_Hippocampus_Rep1	mm10_ERCC_SIRV	chr2	27009957	27021082	+	5	2947	4052	10197	ENSMUSG00000015488.14	ENSMUST00000114007.7	Cacfd1	Cacfd1-205	Known	Known	None	0.25	None	None	None	None
m54284U_191213_120042/156763417/ccs	PacBio_Hippocampus_Rep2	mm10_ERCC_SIRV	chr14	8214169	8223559	+	3	1617	40304	104252	ENSMUSG00000021752.13	ENSMUST00000022272.13	Kctd6	Kctd6-201	Known	Known	None	0.3499999940395355	None	None	None	None
m54284U_191213_120042/35064524/ccs	PacBio_Hippocampus_Rep2	mm10_ERCC_SIRV	chr5	104113711	104079112	-	11	2736	14849	38606	ENSMUSG00000029309.7	ENSMUST00000031249.7	Sparcl1	Sparcl1-201	Known	Known	None	0.3499999940395355	None	None	None	None
m54284U_191212_053548/54723877/ccs	PacBio_Hippocampus_Rep1	mm10_ERCC_SIRV	chr11	68853130	68821449	-	9	2362	33335	87444	ENSMUSG00000018736.14	ENSMUST00000018880.13	Ndel1	Ndel1-201	Known	Known	None	0.75	None	None	None	None
m54284U_191212_053548/69142091/ccs	PacBio_Hippocampus_Rep1	mm10_ERCC_SIRV	chr3	136670246	136935363	+	14	2302	9783	25504	ENSMUSG00000028161.17	ENSMUST00000056758.8	Ppp3ca	Ppp3ca-201	Known	Known	None	0.800000011920929	None	None	None	None
m54284U_191213_120042/19529920/ccs	PacBio_Hippocampus_Rep2	mm10_ERCC_SIRV	chr7	79149023	79133769	-	9	1977	22178	57458	ENSMUSG00000030605.15	ENSMUST00000107409.4	Mfge8	Mfge8-202	Known	Known	None	0.10000000149011612	None	None	None	None
m54284U_191213_120042/142673668/ccs	PacBio_Hippocampus_Rep2	mm10_ERCC_SIRV	chr6	117906822	117925619	+	4	2485	18539	355607	ENSMUSG00000042079.13	ENCODEMT000355607	Hnrnpf	ENCODEMT000355607	Known	ISM	Suffix	0.25	None	None	None	None
m54284U_191107_221739/121571930/ccs	PacBio_Cortex_Rep1	mm10_ERCC_SIRV	chr14	8214170	8223539	+	3	1596	40304	104252	ENSMUSG00000021752.13	ENSMUST00000022272.13	Kctd6	Kctd6-201	Known	Known	None	0.6000000238418579	None	None	None	None
m54284U_191212_053548/51054043/ccs	PacBio_Hippocampus_Rep1	mm10_ERCC_SIRV	chr17	64331920	64282884	-	9	2679	47968	125348	ENSMUSG00000024083.16	ENSMUST00000172733.1	Pja2	Pja2-203	Known	Known	None	0.8500000238418579	None	None	None	None
m54284U_191212_053548/176556532/ccs	PacBio_Hippocampus_Rep1	mm10_ERCC_SIRV	chr9	59656541	59679365	+	11	2249	27956	73206	ENSMUSG00000032294.17	ENSMUST00000163694.3	Pkm	Pkm-202	Known	Known	None	0.15000000596046448	None	None	None	None
m54284U_191212_053548/156371408/ccs	PacBio_Hippocampus_Rep1	mm10_ERCC_SIRV	chr2	27009957	27021085	+	5	2859	4052	10197	ENSMUSG00000015488.14	ENSMUST00000114007.7	Cacfd1	Cacfd1-205	Known	Known	None	0.20000000298023224	None	None	None	None
m54284U_191213_120042/109643574/ccs	PacBio_Hippocampus_Rep2	mm10_ERCC_SIRV	chr15	95528078	95219461	-	20	3100	44145	353388	ENSMUSG00000022454.17	ENCODEMT000353388	Nell2	ENCODEMT000353388	Known	ISM	Suffix	0.15000000596046448	None	None	None	None
m54284U_191107_221739/119015500/ccs	PacBio_Cortex_Rep1	mm10_ERCC_SIRV	chr14	8214171	8223557	+	3	1613	40304	104252	ENSMUSG00000021752.13	ENSMUST00000022272.13	Kctd6	Kctd6-201	Known	Known	None	0.4000000059604645	None	None	None	None
m54284U_191212_053548/54854655/ccs	PacBio_Hippocampus_Rep1	mm10_ERCC_SIRV	chr11	68853066	68821449	-	9	2298	33335	87444	ENSMUSG00000018736.14	ENSMUST00000018880.13	Ndel1	Ndel1-201	Known	Known	None	0.75	None	None	None	None
m54284U_191213_120042/35193674/ccs	PacBio_Hippocampus_Rep2	mm10_ERCC_SIRV	chr5	104113723	104079112	-	11	2748	14849	38606	ENSMUSG00000029309.7	ENSMUST00000031249.7	Sparcl1	Sparcl1-201	Known	Known	None	0.3499999940395355	None	None	None	None
m54284U_191213_120042/525997/ccs	PacBio_Hippocampus_Rep2	mm10_ERCC_SIRV	chr9	59656541	59679372	+	11	2256	27956	73206	ENSMUSG00000032294.17	ENSMUST00000163694.3	Pkm	Pkm-202	Known	Known	None	0.0	None	None	None	None
m54284U_191213_120042/169084593/ccs	PacBio_Hippocampus_Rep2	mm10_ERCC_SIRV	chr15	95528300	95219462	-	20	3387	44145	352740	ENSMUSG00000022454.17	ENCODEMT000352740	Nell2	ENCODEMT000352740	Known	ISM	Suffix	0.15000000596046448	None	None	None	None
m54284U_191109_043049/82379285/ccs	PacBio_Cortex_Rep2	mm10_ERCC_SIRV	chr14	8214171	8223561	+	3	1617	40304	104252	ENSMUSG00000021752.13	ENSMUST00000022272.13	Kctd6	Kctd6-201	Known	Known	None	0.4000000059604645	None	None	None	None
m54284U_191212_053548/167511119/ccs	PacBio_Hippocampus_Rep1	mm10_ERCC_SIRV	chr2	27009957	27016746	+	3	1485	4052	10195	ENSMUSG00000015488.14	ENSMUST00000114004.7	Cacfd1	Cacfd1-202	Known	Known	None	0.15000000596046448	None	None	None	None
m54284U_191212_053548/129434404/ccs	PacBio_Hippocampus_Rep1	mm10_ERCC_SIRV	chr1	134415458	134432333	+	8	2025	2209	5368	ENSMUSG00000026457.14	ENSMUST00000027727.14	Adipor1	Adipor1-201	Known	Known	None	0.3499999940395355	None	None	None	None
m54284U_191212_053548/51119821/ccs	PacBio_Hippocampus_Rep1	mm10_ERCC_SIRV	chr17	64331864	64282884	-	9	2623	47968	125348	ENSMUSG00000024083.16	ENSMUST00000172733.1	Pja2	Pja2-203	Known	Known	None	0.8500000238418579	None	None	None	None
m54284U_191107_221739/50398483/ccs	PacBio_Cortex_Rep1	mm10_ERCC_SIRV	chr6	117906824	117925615	+	4	2473	18539	355607	ENSMUSG00000042079.13	ENCODEMT000355607	Hnrnpf	ENCODEMT000355607	Known	ISM	Suffix	0.3499999940395355	None	None	None	None
m54284U_191212_053548/6687550/ccs	PacBio_Hippocampus_Rep1	mm10_ERCC_SIRV	chr14	8214171	8223531	+	3	1587	40304	104252	ENSMUSG00000021752.13	ENSMUST00000022272.13	Kctd6	Kctd6-201	Known	Known	None	0.75	None	None	None	None
m54284U_191213_120042/2294362/ccs	PacBio_Hippocampus_Rep2	mm10_ERCC_SIRV	chr9	59656541	59679368	+	11	2252	27956	73205	ENSMUSG00000032294.17	ENSMUST00000034834.15	Pkm	Pkm-201	Known	Known	None	0.05000000074505806	None	None	None	None
m54284U_191212_053548/103875699/ccs	PacBio_Hippocampus_Rep1	mm10_ERCC_SIRV	chr3	136670246	136935779	+	13	2688	9783	25503	ENSMUSG00000028161.17	ENSMUST00000070198.13	Ppp3ca	Ppp3ca-202	Known	Known	None	0.949999988079071	None	None	None	None
m54284U_191212_053548/55117304/ccs	PacBio_Hippocampus_Rep1	mm10_ERCC_SIRV	chr11	68853067	68821449	-	9	2299	33335	87444	ENSMUSG00000018736.14	ENSMUST00000018880.13	Ndel1	Ndel1-201	Known	Known	None	0.75	None	None	None	None
m54284U_191213_120042/3474932/ccs	PacBio_Hippocampus_Rep2	mm10_ERCC_SIRV	chr2	27009957	27016746	+	3	1485	4052	10195	ENSMUSG00000015488.14	ENSMUST00000114004.7	Cacfd1	Cacfd1-202	Known	Known	None	0.15000000596046448	None	None	None	None
m54284U_191212_053548/19598163/ccs	PacBio_Hippocampus_Rep1	mm10_ERCC_SIRV	chr14	8214171	8223568	+	3	1624	40304	104252	ENSMUSG00000021752.13	ENSMUST00000022272.13	Kctd6	Kctd6-201	Known	Known	None	0.25	None	None	None	None
m54284U_191213_120042/20908540/ccs	PacBio_Hippocampus_Rep2	mm10_ERCC_SIRV	chr7	79149021	79133769	-	9	1975	22178	57458	ENSMUSG00000030605.15	ENSMUST00000107409.4	Mfge8	Mfge8-202	Known	Known	None	0.10000000149011612	None	None	None	None
m54284U_191213_120042/35260491/ccs	PacBio_Hippocampus_Rep2	mm10_ERCC_SIRV	chr5	104113715	104079112	-	11	2740	14849	38606	ENSMUSG00000029309.7	ENSMUST00000031249.7	Sparcl1	Sparcl1-201	Known	Known	None	0.3499999940395355	None	None	None	None
m54284U_191213_120042/4850829/ccs	PacBio_Hippocampus_Rep2	mm10_ERCC_SIRV	chr9	59656541	59679369	+	11	2253	27956	73206	ENSMUSG00000032294.17	ENSMUST00000163694.3	Pkm	Pkm-202	Known	Known	None	0.05000000074505806	None	None	None	None
m54284U_191212_053548/51317587/ccs	PacBio_Hippocampus_Rep1	mm10_ERCC_SIRV	chr17	64331908	64282884	-	9	2667	47968	125348	ENSMUSG00000024083.16	ENSMUST00000172733.1	Pja2	Pja2-203	Known	Known	None	0.8500000238418579	None	None	None	None
m54284U_191212_053548/39650468/ccs	PacBio_Hippocampus_Rep1	mm10_ERCC_SIRV	chr15	95232664	95219463	-	4	1190	44145	352737	ENSMUSG00000022454.17	ENCODEMT000352737	Nell2	ENCODEMT000352737	Known	ISM	Suffix	0.15000000596046448	None	None	None	None
m54284U_191212_053548/27263728/ccs	PacBio_Hippocampus_Rep1	mm10_ERCC_SIRV	chr14	8214171	8223561	+	3	1617	40304	104252	ENSMUSG00000021752.13	ENSMUST00000022272.13	Kctd6	Kctd6-201	Known	Known	None	0.4000000059604645	None	None	None	None
m54284U_191213_120042/16384511/ccs	PacBio_Hippocampus_Rep2	mm10_ERCC_SIRV	chr2	27009957	27017433	+	3	2172	4052	10195	ENSMUSG00000015488.14	ENSMUST00000114004.7	Cacfd1	Cacfd1-202	Known	Known	None	0.20000000298023224	None	None	None	None
m54284U_191212_053548/55378657/ccs	PacBio_Hippocampus_Rep1	mm10_ERCC_SIRV	chr11	68853087	68821449	-	9	2319	33335	87444	ENSMUSG00000018736.14	ENSMUST00000018880.13	Ndel1	Ndel1-201	Known	Known	None	0.75	None	None	None	None
m54284U_191107_221739/56035729/ccs	PacBio_Cortex_Rep1	mm10_ERCC_SIRV	chr6	117906824	117925617	+	4	2481	18539	355607	ENSMUSG00000042079.13	ENCODEMT000355607	Hnrnpf	ENCODEMT000355607	Known	ISM	Suffix	0.30000001192092896	None	None	None	None
m54284U_191213_120042/7406530/ccs	PacBio_Hippocampus_Rep2	mm10_ERCC_SIRV	chr9	59656541	59679369	+	11	2239	27956	73206	ENSMUSG00000032294.17	ENSMUST00000163694.3	Pkm	Pkm-202	Known	Known	None	0.05000000074505806	None	None	None	None
m54284U_191212_053548/45547642/ccs	PacBio_Hippocampus_Rep1	mm10_ERCC_SIRV	chr14	8214171	8223564	+	3	1620	40304	104252	ENSMUSG00000021752.13	ENSMUST00000022272.13	Kctd6	Kctd6-201	Known	Known	None	0.30000001192092896	None	None	None	None
m54284U_191213_120042/17301915/ccs	PacBio_Hippocampus_Rep2	mm10_ERCC_SIRV	chr2	27009957	27017424	+	3	2163	4052	10195	ENSMUSG00000015488.14	ENSMUST00000114004.7	Cacfd1	Cacfd1-202	Known	Known	None	0.15000000596046448	None	None	None	None
m54284U_191213_120042/141428932/ccs	PacBio_Hippocampus_Rep2	mm10_ERCC_SIRV	chr15	95528168	95219463	-	20	3254	44145	352740	ENSMUSG00000022454.17	ENCODEMT000352740	Nell2	ENCODEMT000352740	Known	ISM	Suffix	0.15000000596046448	None	None	None	None
m54284U_191212_053548/134940147/ccs	PacBio_Hippocampus_Rep1	mm10_ERCC_SIRV	chr3	136670246	136935778	+	13	2687	9783	25503	ENSMUSG00000028161.17	ENSMUST00000070198.13	Ppp3ca	Ppp3ca-202	Known	Known	None	0.8999999761581421	None	None	None	None
m54284U_191212_053548/133169367/ccs	PacBio_Hippocampus_Rep1	mm10_ERCC_SIRV	chr1	134415458	134433345	+	8	3427	2209	5369	ENSMUSG00000026457.14	ENSMUST00000112237.1	Adipor1	Adipor1-202	Known	Known	None	0.25	None	None	None	None
m54284U_191213_120042/35456769/ccs	PacBio_Hippocampus_Rep2	mm10_ERCC_SIRV	chr5	104113781	104079112	-	11	2806	14849	38606	ENSMUSG00000029309.7	ENSMUST00000031249.7	Sparcl1	Sparcl1-201	Known	Known	None	0.3499999940395355	None	None	None	None
m54284U_191212_053548/51382971/ccs	PacBio_Hippocampus_Rep1	mm10_ERCC_SIRV	chr17	64331873	64282884	-	9	2632	47968	125348	ENSMUSG00000024083.16	ENSMUST00000172733.1	Pja2	Pja2-203	Known	Known	None	0.8500000238418579	None	None	None	None
m54284U_191212_053548/68290575/ccs	PacBio_Hippocampus_Rep1	mm10_ERCC_SIRV	chr14	8214171	8223565	+	3	1621	40304	104252	ENSMUSG00000021752.13	ENSMUST00000022272.13	Kctd6	Kctd6-201	Known	Known	None	0.25	None	None	None	None
m54284U_191212_053548/55510048/ccs	PacBio_Hippocampus_Rep1	mm10_ERCC_SIRV	chr11	68852952	68821449	-	9	2792	33335	355714	ENSMUSG00000018736.14	ENCODEMT000355714	Ndel1	ENCODEMT000355714	Known	NIC	None	0.75	None	None	None	None
m54284U_191213_120042/9897496/ccs	PacBio_Hippocampus_Rep2	mm10_ERCC_SIRV	chr9	59656541	59679369	+	11	2253	27956	73206	ENSMUSG00000032294.17	ENSMUST00000163694.3	Pkm	Pkm-202	Known	Known	None	0.05000000074505806	None	None	None	None
m54284U_191213_120042/21037837/ccs	PacBio_Hippocampus_Rep2	mm10_ERCC_SIRV	chr7	79149021	79133769	-	9	1975	22178	57458	ENSMUSG00000030605.15	ENSMUST00000107409.4	Mfge8	Mfge8-202	Known	Known	None	0.10000000149011612	None	None	None	None
m54284U_191213_120042/30736599/ccs	PacBio_Hippocampus_Rep2	mm10_ERCC_SIRV	chr2	27009957	27016748	+	3	1487	4052	10195	ENSMUSG00000015488.14	ENSMUST00000114004.7	Cacfd1	Cacfd1-202	Known	Known	None	0.10000000149011612	None	None	None	None
m54284U_191107_221739/59836808/ccs	PacBio_Cortex_Rep1	mm10_ERCC_SIRV	chr6	117906824	117925615	+	4	2498	18539	355607	ENSMUSG00000042079.13	ENCODEMT000355607	Hnrnpf	ENCODEMT000355607	Known	ISM	Suffix	0.3499999940395355	None	None	None	None
m54284U_191212_053548/76284184/ccs	PacBio_Hippocampus_Rep1	mm10_ERCC_SIRV	chr14	8214171	8223561	+	3	1617	40304	104252	ENSMUSG00000021752.13	ENSMUST00000022272.13	Kctd6	Kctd6-201	Known	Known	None	0.4000000059604645	None	None	None	None
m54284U_191109_043049/91358846/ccs	PacBio_Cortex_Rep2	mm10_ERCC_SIRV	chr15	95528280	95219464	-	20	3365	44145	352740	ENSMUSG00000022454.17	ENCODEMT000352740	Nell2	ENCODEMT000352740	Known	ISM	Suffix	0.15000000596046448	None	None	None	None
m54284U_191212_053548/51513457/ccs	PacBio_Hippocampus_Rep1	mm10_ERCC_SIRV	chr17	64331861	64282884	-	9	2620	47968	125348	ENSMUSG00000024083.16	ENSMUST00000172733.1	Pja2	Pja2-203	Known	Known	None	0.8500000238418579	None	None	None	None
m54284U_191213_120042/9962955/ccs	PacBio_Hippocampus_Rep2	mm10_ERCC_SIRV	chr9	59656541	59679368	+	11	2252	27956	73206	ENSMUSG00000032294.17	ENSMUST00000163694.3	Pkm	Pkm-202	Known	Known	None	0.05000000074505806	None	None	None	None
m54284U_191212_053548/58460017/ccs	PacBio_Hippocampus_Rep1	mm10_ERCC_SIRV	chr11	68853062	68821449	-	9	2294	33335	87444	ENSMUSG00000018736.14	ENSMUST00000018880.13	Ndel1	Ndel1-201	Known	Known	None	0.75	None	None	None	None
m54284U_191212_053548/83952640/ccs	PacBio_Hippocampus_Rep1	mm10_ERCC_SIRV	chr14	8214171	8223565	+	3	1621	40304	104252	ENSMUSG00000021752.13	ENSMUST00000022272.13	Kctd6	Kctd6-201	Known	Known	None	0.25	None	None	None	None
m54284U_191213_120042/45548793/ccs	PacBio_Hippocampus_Rep2	mm10_ERCC_SIRV	chr2	27009957	27016744	+	4	1150	4052	10194	ENSMUSG00000015488.14	ENSMUST00000114005.8	Cacfd1	Cacfd1-203	Known	Known	None	0.10000000149011612	None	None	None	None
m54284U_191213_120042/35521561/ccs	PacBio_Hippocampus_Rep2	mm10_ERCC_SIRV	chr5	104113775	104079112	-	11	2800	14849	38606	ENSMUSG00000029309.7	ENSMUST00000031249.7	Sparcl1	Sparcl1-201	Known	Known	None	0.3499999940395355	None	None	None	None
m54284U_191212_053548/143524889/ccs	PacBio_Hippocampus_Rep1	mm10_ERCC_SIRV	chr15	95528035	95219464	-	20	3120	44145	352740	ENSMUSG00000022454.17	ENCODEMT000352740	Nell2	ENCODEMT000352740	Known	ISM	Suffix	0.15000000596046448	None	None	None	None
m54284U_191212_053548/164299766/ccs	PacBio_Hippocampus_Rep1	mm10_ERCC_SIRV	chr3	136670246	136935777	+	13	2686	9783	25503	ENSMUSG00000028161.17	ENSMUST00000070198.13	Ppp3ca	Ppp3ca-202	Known	Known	None	0.8500000238418579	None	None	None	None
m54284U_191212_053548/91554506/ccs	PacBio_Hippocampus_Rep1	mm10_ERCC_SIRV	chr14	8214171	8223561	+	3	1617	40304	104252	ENSMUSG00000021752.13	ENSMUST00000022272.13	Kctd6	Kctd6-201	Known	Known	None	0.4000000059604645	None	None	None	None
m54284U_191213_120042/15468112/ccs	PacBio_Hippocampus_Rep2	mm10_ERCC_SIRV	chr9	59656541	59679369	+	11	2253	27956	73206	ENSMUSG00000032294.17	ENSMUST00000163694.3	Pkm	Pkm-202	Known	Known	None	0.05000000074505806	None	None	None	None
m54284U_191213_120042/48498856/ccs	PacBio_Hippocampus_Rep2	mm10_ERCC_SIRV	chr2	27009957	27017557	+	3	2296	4052	10195	ENSMUSG00000015488.14	ENSMUST00000114004.7	Cacfd1	Cacfd1-202	Known	Known	None	0.4000000059604645	None	None	None	None
m54284U_191107_221739/106171051/ccs	PacBio_Cortex_Rep1	mm10_ERCC_SIRV	chr6	117906824	117925617	+	4	2481	18539	355607	ENSMUSG00000042079.13	ENCODEMT000355607	Hnrnpf	ENCODEMT000355607	Known	ISM	Suffix	0.30000001192092896	None	None	None	None
m54284U_191212_053548/51642464/ccs	PacBio_Hippocampus_Rep1	mm10_ERCC_SIRV	chr17	64331862	64282884	-	9	2621	47968	125348	ENSMUSG00000024083.16	ENSMUST00000172733.1	Pja2	Pja2-203	Known	Known	None	0.8500000238418579	None	None	None	None
m54284U_191212_053548/59508700/ccs	PacBio_Hippocampus_Rep1	mm10_ERCC_SIRV	chr11	68853075	68821449	-	9	2307	33335	87444	ENSMUSG00000018736.14	ENSMUST00000018880.13	Ndel1	Ndel1-201	Known	Known	None	0.75	None	None	None	None
m54284U_191212_053548/103156065/ccs	PacBio_Hippocampus_Rep1	mm10_ERCC_SIRV	chr14	8214171	8223565	+	3	1621	40304	104252	ENSMUSG00000021752.13	ENSMUST00000022272.13	Kctd6	Kctd6-201	Known	Known	None	0.25	None	None	None	None
m54284U_191213_120042/21759564/ccs	PacBio_Hippocampus_Rep2	mm10_ERCC_SIRV	chr7	79149025	79133769	-	9	1979	22178	57458	ENSMUSG00000030605.15	ENSMUST00000107409.4	Mfge8	Mfge8-202	Known	Known	None	0.10000000149011612	None	None	None	None
m54284U_191212_053548/133891937/ccs	PacBio_Hippocampus_Rep1	mm10_ERCC_SIRV	chr1	134415458	134432333	+	8	2025	2209	5368	ENSMUSG00000026457.14	ENSMUST00000027727.14	Adipor1	Adipor1-201	Known	Known	None	0.3499999940395355	None	None	None	None
m54284U_191212_053548/167314956/ccs	PacBio_Hippocampus_Rep1	mm10_ERCC_SIRV	chr15	95528268	95219464	-	20	3353	44145	352740	ENSMUSG00000022454.17	ENCODEMT000352740	Nell2	ENCODEMT000352740	Known	ISM	Suffix	0.15000000596046448	None	None	None	None
m54284U_191213_120042/16123490/ccs	PacBio_Hippocampus_Rep2	mm10_ERCC_SIRV	chr9	59656528	59679375	+	11	2246	27956	352062	ENSMUSG00000032294.17	ENCODEMT000352062	Pkm	ENCODEMT000352062	Known	NNC	None	0.15000000596046448	None	None	None	None
m54284U_191212_053548/116654984/ccs	PacBio_Hippocampus_Rep1	mm10_ERCC_SIRV	chr14	8214171	8223560	+	3	1616	40304	104252	ENSMUSG00000021752.13	ENSMUST00000022272.13	Kctd6	Kctd6-201	Known	Known	None	0.3499999940395355	None	None	None	None
m54284U_191213_120042/35587367/ccs	PacBio_Hippocampus_Rep2	mm10_ERCC_SIRV	chr5	104113697	104079112	-	11	2722	14849	38606	ENSMUSG00000029309.7	ENSMUST00000031249.7	Sparcl1	Sparcl1-201	Known	Known	None	0.3499999940395355	None	None	None	None
m54284U_191213_120042/50856471/ccs	PacBio_Hippocampus_Rep2	mm10_ERCC_SIRV	chr2	27009957	27017016	+	4	1422	4052	10194	ENSMUSG00000015488.14	ENSMUST00000114005.8	Cacfd1	Cacfd1-203	Known	Known	None	0.25	None	None	None	None
m54284U_191212_053548/119866834/ccs	PacBio_Hippocampus_Rep1	mm10_ERCC_SIRV	chr14	8214171	8223565	+	3	1621	40304	104252	ENSMUSG00000021752.13	ENSMUST00000022272.13	Kctd6	Kctd6-201	Known	Known	None	0.25	None	None	None	None
m54284U_191212_053548/51644435/ccs	PacBio_Hippocampus_Rep1	mm10_ERCC_SIRV	chr17	64331864	64282884	-	9	2623	47968	125348	ENSMUSG00000024083.16	ENSMUST00000172733.1	Pja2	Pja2-203	Known	Known	None	0.8500000238418579	None	None	None	None
m54284U_191212_053548/59638536/ccs	PacBio_Hippocampus_Rep1	mm10_ERCC_SIRV	chr11	68853017	68821435	-	10	2308	33335	355519	ENSMUSG00000018736.14	ENCODEMT000355519	Ndel1	ENCODEMT000355519	Known	NIC	None	0.75	None	None	None	None
m54284U_191213_120042/16647008/ccs	PacBio_Hippocampus_Rep2	mm10_ERCC_SIRV	chr9	59656541	59679372	+	11	2256	27956	73206	ENSMUSG00000032294.17	ENSMUST00000163694.3	Pkm	Pkm-202	Known	Known	None	0.0	None	None	None	None
m54284U_191213_120042/12649971/ccs	PacBio_Hippocampus_Rep2	mm10_ERCC_SIRV	chr15	95528776	95219464	-	21	3423	44145	113821	ENSMUSG00000022454.17	ENSMUST00000166170.8	Nell2	Nell2-202	Known	Known	None	0.15000000596046448	None	None	None	None
m54284U_191213_120042/65996882/ccs	PacBio_Hippocampus_Rep2	mm10_ERCC_SIRV	chr3	136670246	136935779	+	14	2718	9783	25504	ENSMUSG00000028161.17	ENSMUST00000056758.8	Ppp3ca	Ppp3ca-201	Known	Known	None	0.949999988079071	None	None	None	None
m54284U_191107_221739/108989231/ccs	PacBio_Cortex_Rep1	mm10_ERCC_SIRV	chr6	117906824	117925596	+	4	2460	18539	355607	ENSMUSG00000042079.13	ENCODEMT000355607	Hnrnpf	ENCODEMT000355607	Known	ISM	Suffix	0.44999998807907104	None	None	None	None
m54284U_191212_053548/135987495/ccs	PacBio_Hippocampus_Rep1	mm10_ERCC_SIRV	chr14	8214171	8223564	+	3	1620	40304	104252	ENSMUSG00000021752.13	ENSMUST00000022272.13	Kctd6	Kctd6-201	Known	Known	None	0.30000001192092896	None	None	None	None
m54284U_191213_120042/58589885/ccs	PacBio_Hippocampus_Rep2	mm10_ERCC_SIRV	chr2	27009957	27016739	+	4	1145	4052	10194	ENSMUSG00000015488.14	ENSMUST00000114005.8	Cacfd1	Cacfd1-203	Known	Known	None	0.20000000298023224	None	None	None	None
m54284U_191213_120042/21171028/ccs	PacBio_Hippocampus_Rep2	mm10_ERCC_SIRV	chr9	59656541	59679368	+	11	2252	27956	73206	ENSMUSG00000032294.17	ENSMUST00000163694.3	Pkm	Pkm-202	Known	Known	None	0.05000000074505806	None	None	None	None
m54284U_191213_120042/35652809/ccs	PacBio_Hippocampus_Rep2	mm10_ERCC_SIRV	chr5	104094765	104079113	-	9	2324	14849	345462	ENSMUSG00000029309.7	ENCODEMT000345462	Sparcl1	ENCODEMT000345462	Known	ISM	Suffix	0.3499999940395355	None	None	None	None
m54284U_191212_053548/152698905/ccs	PacBio_Hippocampus_Rep1	mm10_ERCC_SIRV	chr14	8214171	8223566	+	3	1622	40304	104252	ENSMUSG00000021752.13	ENSMUST00000022272.13	Kctd6	Kctd6-201	Known	Known	None	0.25	None	None	None	None
m54284U_191212_053548/60623196/ccs	PacBio_Hippocampus_Rep1	mm10_ERCC_SIRV	chr11	68853065	68821449	-	9	2297	33335	87444	ENSMUSG00000018736.14	ENSMUST00000018880.13	Ndel1	Ndel1-201	Known	Known	None	0.75	None	None	None	None
m54284U_191212_053548/51775512/ccs	PacBio_Hippocampus_Rep1	mm10_ERCC_SIRV	chr17	64331808	64282884	-	9	2560	47968	354261	ENSMUSG00000024083.16	ENCODEMT000354261	Pja2	ENCODEMT000354261	Known	NNC	None	0.8500000238418579	None	None	None	None
m54284U_191213_120042/21824724/ccs	PacBio_Hippocampus_Rep2	mm10_ERCC_SIRV	chr7	79149024	79133769	-	9	1978	22178	57458	ENSMUSG00000030605.15	ENSMUST00000107409.4	Mfge8	Mfge8-202	Known	Known	None	0.10000000149011612	None	None	None	None
m54284U_191213_120042/72681787/ccs	PacBio_Hippocampus_Rep2	mm10_ERCC_SIRV	chr2	27009957	27021089	+	6	1617	4052	10196	ENSMUSG00000015488.14	ENSMUST00000114006.7	Cacfd1	Cacfd1-204	Known	Known	None	0.25	None	None	None	None
m54284U_191213_120042/13895820/ccs	PacBio_Hippocampus_Rep2	mm10_ERCC_SIRV	chr15	95473540	95219463	-	18	2798	44145	353083	ENSMUSG00000022454.17	ENCODEMT000353083	Nell2	ENCODEMT000353083	Known	ISM	Suffix	0.15000000596046448	None	None	None	None
m54284U_191212_053548/164628143/ccs	PacBio_Hippocampus_Rep1	mm10_ERCC_SIRV	chr14	8214171	8223559	+	3	1615	40304	104252	ENSMUSG00000021752.13	ENSMUST00000022272.13	Kctd6	Kctd6-201	Known	Known	None	0.3499999940395355	None	None	None	None
m54284U_191212_053548/140902784/ccs	PacBio_Hippocampus_Rep1	mm10_ERCC_SIRV	chr1	134415458	134432347	+	8	2039	2209	5368	ENSMUSG00000026457.14	ENSMUST00000027727.14	Adipor1	Adipor1-201	Known	Known	None	0.30000001192092896	None	None	None	None
m54284U_191213_120042/24447223/ccs	PacBio_Hippocampus_Rep2	mm10_ERCC_SIRV	chr9	59656541	59679369	+	11	2253	27956	355715	ENSMUSG00000032294.17	ENCODEMT000355715	Pkm	ENCODEMT000355715	Known	NIC	None	0.05000000074505806	None	None	None	None
m54284U_191107_221739/165740894/ccs	PacBio_Cortex_Rep1	mm10_ERCC_SIRV	chr6	117906824	117925622	+	4	2486	18539	355607	ENSMUSG00000042079.13	ENCODEMT000355607	Hnrnpf	ENCODEMT000355607	Known	ISM	Suffix	0.20000000298023224	None	None	None	None
m54284U_191212_053548/165413280/ccs	PacBio_Hippocampus_Rep1	mm10_ERCC_SIRV	chr14	8214171	8223559	+	3	1615	40304	104252	ENSMUSG00000021752.13	ENSMUST00000022272.13	Kctd6	Kctd6-201	Known	Known	None	0.3499999940395355	None	None	None	None
m54284U_191213_120042/77793400/ccs	PacBio_Hippocampus_Rep2	mm10_ERCC_SIRV	chr2	27009957	27017423	+	3	2162	4052	10195	ENSMUSG00000015488.14	ENSMUST00000114004.7	Cacfd1	Cacfd1-202	Known	Known	None	0.15000000596046448	None	None	None	None
m54284U_191212_053548/2425770/ccs	PacBio_Hippocampus_Rep1	mm10_ERCC_SIRV	chr3	136670247	136935779	+	14	2717	9783	25504	ENSMUSG00000028161.17	ENSMUST00000056758.8	Ppp3ca	Ppp3ca-201	Known	Known	None	0.949999988079071	None	None	None	None
m54284U_191212_053548/51971207/ccs	PacBio_Hippocampus_Rep1	mm10_ERCC_SIRV	chr17	64331860	64282884	-	9	2619	47968	125348	ENSMUSG00000024083.16	ENSMUST00000172733.1	Pja2	Pja2-203	Known	Known	None	0.8500000238418579	None	None	None	None
m54284U_191213_120042/26543058/ccs	PacBio_Hippocampus_Rep2	mm10_ERCC_SIRV	chr15	95528160	95219464	-	20	3245	44145	352740	ENSMUSG00000022454.17	ENCODEMT000352740	Nell2	ENCODEMT000352740	Known	ISM	Suffix	0.15000000596046448	None	None	None	None
m54284U_191212_053548/61080729/ccs	PacBio_Hippocampus_Rep1	mm10_ERCC_SIRV	chr11	68853065	68821449	-	9	2297	33335	87444	ENSMUSG00000018736.14	ENSMUST00000018880.13	Ndel1	Ndel1-201	Known	Known	None	0.75	None	None	None	None
m54284U_191213_120042/35848951/ccs	PacBio_Hippocampus_Rep2	mm10_ERCC_SIRV	chr5	104113896	104079112	-	11	2921	14849	38606	ENSMUSG00000029309.7	ENSMUST00000031249.7	Sparcl1	Sparcl1-201	Known	Known	None	0.3499999940395355	None	None	None	None
m54284U_191212_053548/165612088/ccs	PacBio_Hippocampus_Rep1	mm10_ERCC_SIRV	chr14	8214171	8223561	+	3	1617	40304	104252	ENSMUSG00000021752.13	ENSMUST00000022272.13	Kctd6	Kctd6-201	Known	Known	None	0.4000000059604645	None	None	None	None
m54284U_191213_120042/25037420/ccs	PacBio_Hippocampus_Rep2	mm10_ERCC_SIRV	chr9	59656541	59679363	+	11	2247	27956	73206	ENSMUSG00000032294.17	ENSMUST00000163694.3	Pkm	Pkm-202	Known	Known	None	0.15000000596046448	None	None	None	None
m54284U_191213_120042/79365459/ccs	PacBio_Hippocampus_Rep2	mm10_ERCC_SIRV	chr2	27009957	27016746	+	4	1152	4052	10194	ENSMUSG00000015488.14	ENSMUST00000114005.8	Cacfd1	Cacfd1-203	Known	Known	None	0.15000000596046448	None	None	None	None
m54284U_191213_120042/46006422/ccs	PacBio_Hippocampus_Rep2	mm10_ERCC_SIRV	chr14	8214171	8223559	+	3	1615	40304	104252	ENSMUSG00000021752.13	ENSMUST00000022272.13	Kctd6	Kctd6-201	Known	Known	None	0.3499999940395355	None	None	None	None
m54284U_191213_120042/22481479/ccs	PacBio_Hippocampus_Rep2	mm10_ERCC_SIRV	chr7	79148951	79133769	-	9	1905	22178	57458	ENSMUSG00000030605.15	ENSMUST00000107409.4	Mfge8	Mfge8-202	Known	Known	None	0.10000000149011612	None	None	None	None
m54284U_191109_043049/30738271/ccs	PacBio_Cortex_Rep2	mm10_ERCC_SIRV	chr15	95528531	95219465	-	21	3177	44145	113821	ENSMUSG00000022454.17	ENSMUST00000166170.8	Nell2	Nell2-202	Known	Known	None	0.20000000298023224	None	None	None	None
m54284U_191212_053548/51971296/ccs	PacBio_Hippocampus_Rep1	mm10_ERCC_SIRV	chr17	64331875	64282884	-	9	2634	47968	125348	ENSMUSG00000024083.16	ENSMUST00000172733.1	Pja2	Pja2-203	Known	Known	None	0.8500000238418579	None	None	None	None
m54284U_191107_221739/167116981/ccs	PacBio_Cortex_Rep1	mm10_ERCC_SIRV	chr6	117906824	117925621	+	4	2485	18539	355607	ENSMUSG00000042079.13	ENCODEMT000355607	Hnrnpf	ENCODEMT000355607	Known	ISM	Suffix	0.25	None	None	None	None
m54284U_191212_053548/61933075/ccs	PacBio_Hippocampus_Rep1	mm10_ERCC_SIRV	chr11	68853079	68821449	-	9	2311	33335	87444	ENSMUSG00000018736.14	ENSMUST00000018880.13	Ndel1	Ndel1-201	Known	Known	None	0.75	None	None	None	None
m54284U_191213_120042/26937389/ccs	PacBio_Hippocampus_Rep2	mm10_ERCC_SIRV	chr9	59656541	59679369	+	11	2253	27956	73206	ENSMUSG00000032294.17	ENSMUST00000163694.3	Pkm	Pkm-202	Known	Known	None	0.05000000074505806	None	None	None	None
m54284U_191213_120042/53676637/ccs	PacBio_Hippocampus_Rep2	mm10_ERCC_SIRV	chr14	8214171	8223567	+	3	1623	40304	104252	ENSMUSG00000021752.13	ENSMUST00000022272.13	Kctd6	Kctd6-201	Known	Known	None	0.30000001192092896	None	None	None	None
m54284U_191213_120042/81201242/ccs	PacBio_Hippocampus_Rep2	mm10_ERCC_SIRV	chr2	27009934	27021083	+	4	2782	4052	355686	ENSMUSG00000015488.14	ENCODEMT000355686	Cacfd1	ENCODEMT000355686	Known	NIC	None	0.25	None	None	None	None
m54284U_191213_120042/36241676/ccs	PacBio_Hippocampus_Rep2	mm10_ERCC_SIRV	chr5	104113747	104079112	-	11	2772	14849	38606	ENSMUSG00000029309.7	ENSMUST00000031249.7	Sparcl1	Sparcl1-201	Known	Known	None	0.3499999940395355	None	None	None	None
m54284U_191213_120042/57739815/ccs	PacBio_Hippocampus_Rep2	mm10_ERCC_SIRV	chr14	8214171	8223531	+	3	1587	40304	104252	ENSMUSG00000021752.13	ENSMUST00000022272.13	Kctd6	Kctd6-201	Known	Known	None	0.75	None	None	None	None
m54284U_191212_053548/51055324/ccs	PacBio_Hippocampus_Rep1	mm10_ERCC_SIRV	chr3	136670247	136935777	+	13	2696	9783	25503	ENSMUSG00000028161.17	ENSMUST00000070198.13	Ppp3ca	Ppp3ca-202	Known	Known	None	0.8500000238418579	None	None	None	None
m54284U_191212_053548/32048359/ccs	PacBio_Hippocampus_Rep1	mm10_ERCC_SIRV	chr15	95528317	95219465	-	20	3401	44145	352740	ENSMUSG00000022454.17	ENCODEMT000352740	Nell2	ENCODEMT000352740	Known	ISM	Suffix	0.20000000298023224	None	None	None	None
m54284U_191213_120042/28181361/ccs	PacBio_Hippocampus_Rep2	mm10_ERCC_SIRV	chr9	59656541	59679367	+	11	2251	27956	73206	ENSMUSG00000032294.17	ENSMUST00000163694.3	Pkm	Pkm-202	Known	Known	None	0.05000000074505806	None	None	None	None
m54284U_191213_120042/71436122/ccs	PacBio_Hippocampus_Rep2	mm10_ERCC_SIRV	chr14	8214171	8223531	+	3	1587	40304	104252	ENSMUSG00000021752.13	ENSMUST00000022272.13	Kctd6	Kctd6-201	Known	Known	None	0.75	None	None	None	None
m54284U_191213_120042/82512592/ccs	PacBio_Hippocampus_Rep2	mm10_ERCC_SIRV	chr2	27009957	27016956	+	3	1695	4052	10195	ENSMUSG00000015488.14	ENSMUST00000114004.7	Cacfd1	Cacfd1-202	Known	Known	None	0.05000000074505806	None	None	None	None
m54284U_191212_053548/52167490/ccs	PacBio_Hippocampus_Rep1	mm10_ERCC_SIRV	chr17	64331864	64282884	-	9	2623	47968	125348	ENSMUSG00000024083.16	ENSMUST00000172733.1	Pja2	Pja2-203	Known	Known	None	0.8500000238418579	None	None	None	None
m54284U_191212_053548/61998201/ccs	PacBio_Hippocampus_Rep1	mm10_ERCC_SIRV	chr11	68853062	68821449	-	9	2294	33335	87444	ENSMUSG00000018736.14	ENSMUST00000018880.13	Ndel1	Ndel1-201	Known	Known	None	0.75	None	None	None	None
m54284U_191107_221739/168493837/ccs	PacBio_Cortex_Rep1	mm10_ERCC_SIRV	chr6	117906824	117925620	+	4	2484	18539	355607	ENSMUSG00000042079.13	ENCODEMT000355607	Hnrnpf	ENCODEMT000355607	Known	ISM	Suffix	0.25	None	None	None	None
m54284U_191213_120042/78645776/ccs	PacBio_Hippocampus_Rep2	mm10_ERCC_SIRV	chr14	8214171	8223561	+	3	1617	40304	104252	ENSMUSG00000021752.13	ENSMUST00000022272.13	Kctd6	Kctd6-201	Known	Known	None	0.4000000059604645	None	None	None	None
m54284U_191213_120042/22874234/ccs	PacBio_Hippocampus_Rep2	mm10_ERCC_SIRV	chr7	79149021	79133769	-	9	1975	22178	57458	ENSMUSG00000030605.15	ENSMUST00000107409.4	Mfge8	Mfge8-202	Known	Known	None	0.10000000149011612	None	None	None	None
m54284U_191212_053548/70845254/ccs	PacBio_Hippocampus_Rep1	mm10_ERCC_SIRV	chr15	95528105	95219465	-	20	3166	44145	352740	ENSMUSG00000022454.17	ENCODEMT000352740	Nell2	ENCODEMT000352740	Known	ISM	Suffix	0.20000000298023224	None	None	None	None
m54284U_191213_120042/29361478/ccs	PacBio_Hippocampus_Rep2	mm10_ERCC_SIRV	chr9	59656541	59679367	+	11	2251	27956	73206	ENSMUSG00000032294.17	ENSMUST00000163694.3	Pkm	Pkm-202	Known	Known	None	0.05000000074505806	None	None	None	None
m54284U_191213_120042/83035951/ccs	PacBio_Hippocampus_Rep2	mm10_ERCC_SIRV	chr2	27009957	27017018	+	4	1424	4052	10194	ENSMUSG00000015488.14	ENSMUST00000114005.8	Cacfd1	Cacfd1-203	Known	Known	None	0.30000001192092896	None	None	None	None
m54284U_191213_120042/36372919/ccs	PacBio_Hippocampus_Rep2	mm10_ERCC_SIRV	chr5	104113713	104079235	-	12	2945	14849	345360	ENSMUSG00000029309.7	ENCODEMT000345360	Sparcl1	ENCODEMT000345360	Known	NIC	None	0.3499999940395355	None	None	None	None
m54284U_191213_120042/80807856/ccs	PacBio_Hippocampus_Rep2	mm10_ERCC_SIRV	chr14	8214171	8223560	+	3	1616	40304	104252	ENSMUSG00000021752.13	ENSMUST00000022272.13	Kctd6	Kctd6-201	Known	Known	None	0.3499999940395355	None	None	None	None
m54284U_191212_053548/52364190/ccs	PacBio_Hippocampus_Rep1	mm10_ERCC_SIRV	chr17	64331902	64282884	-	10	2847	47968	125345	ENSMUSG00000024083.16	ENSMUST00000172818.7	Pja2	Pja2-204	Known	Known	None	0.8500000238418579	None	None	None	None
m54284U_191212_053548/62785531/ccs	PacBio_Hippocampus_Rep1	mm10_ERCC_SIRV	chr11	68853130	68821449	-	9	2362	33335	87444	ENSMUSG00000018736.14	ENSMUST00000018880.13	Ndel1	Ndel1-201	Known	Known	None	0.75	None	None	None	None
m54284U_191212_053548/54987065/ccs	PacBio_Hippocampus_Rep1	mm10_ERCC_SIRV	chr3	136670247	136935682	+	14	2620	9783	25504	ENSMUSG00000028161.17	ENSMUST00000056758.8	Ppp3ca	Ppp3ca-201	Known	Known	None	0.800000011920929	None	None	None	None
m54284U_191213_120042/94570637/ccs	PacBio_Hippocampus_Rep2	mm10_ERCC_SIRV	chr14	8214171	8223561	+	3	1617	40304	104252	ENSMUSG00000021752.13	ENSMUST00000022272.13	Kctd6	Kctd6-201	Known	Known	None	0.4000000059604645	None	None	None	None
m54284U_191213_120042/29556781/ccs	PacBio_Hippocampus_Rep2	mm10_ERCC_SIRV	chr9	59656541	59679372	+	11	2256	27956	73206	ENSMUSG00000032294.17	ENSMUST00000163694.3	Pkm	Pkm-202	Known	Known	None	0.0	None	None	None	None
m54284U_191213_120042/15337361/ccs	PacBio_Hippocampus_Rep2	mm10_ERCC_SIRV	chr15	95528750	95219465	-	21	3375	44145	355716	ENSMUSG00000022454.17	ENCODEMT000355716	Nell2	ENCODEMT000355716	Known	NIC	None	0.20000000298023224	None	None	None	None
m54284U_191213_120042/89327185/ccs	PacBio_Hippocampus_Rep2	mm10_ERCC_SIRV	chr2	27009957	27016748	+	3	1487	4052	10195	ENSMUSG00000015488.14	ENSMUST00000114004.7	Cacfd1	Cacfd1-202	Known	Known	None	0.10000000149011612	None	None	None	None
m54284U_191109_043049/30737223/ccs	PacBio_Cortex_Rep2	mm10_ERCC_SIRV	chr6	117906824	117925615	+	4	2479	18539	355607	ENSMUSG00000042079.13	ENCODEMT000355607	Hnrnpf	ENCODEMT000355607	Known	ISM	Suffix	0.3499999940395355	None	None	None	None
m54284U_191212_053548/157287853/ccs	PacBio_Hippocampus_Rep1	mm10_ERCC_SIRV	chr1	134415458	134433345	+	8	3037	2209	5368	ENSMUSG00000026457.14	ENSMUST00000027727.14	Adipor1	Adipor1-201	Known	Known	None	0.25	None	None	None	None
m54284U_191213_120042/109183451/ccs	PacBio_Hippocampus_Rep2	mm10_ERCC_SIRV	chr14	8214171	8223567	+	3	1623	40304	104252	ENSMUSG00000021752.13	ENSMUST00000022272.13	Kctd6	Kctd6-201	Known	Known	None	0.30000001192092896	None	None	None	None
m54284U_191212_053548/62849249/ccs	PacBio_Hippocampus_Rep1	mm10_ERCC_SIRV	chr11	68853065	68821449	-	9	2297	33335	87444	ENSMUSG00000018736.14	ENSMUST00000018880.13	Ndel1	Ndel1-201	Known	Known	None	0.75	None	None	None	None
m54284U_191212_053548/52626093/ccs	PacBio_Hippocampus_Rep1	mm10_ERCC_SIRV	chr17	64331861	64282884	-	9	2620	47968	125348	ENSMUSG00000024083.16	ENSMUST00000172733.1	Pja2	Pja2-203	Known	Known	None	0.8500000238418579	None	None	None	None
m54284U_191213_120042/23004344/ccs	PacBio_Hippocampus_Rep2	mm10_ERCC_SIRV	chr7	79149048	79133769	-	9	2002	22178	57458	ENSMUSG00000030605.15	ENSMUST00000107409.4	Mfge8	Mfge8-202	Known	Known	None	0.10000000149011612	None	None	None	None
m54284U_191213_120042/30410585/ccs	PacBio_Hippocampus_Rep2	mm10_ERCC_SIRV	chr9	59656541	59679369	+	11	2253	27956	73206	ENSMUSG00000032294.17	ENSMUST00000163694.3	Pkm	Pkm-202	Known	Known	None	0.05000000074505806	None	None	None	None
m54284U_191213_120042/36438273/ccs	PacBio_Hippocampus_Rep2	mm10_ERCC_SIRV	chr5	104113668	104079112	-	11	2693	14849	38606	ENSMUSG00000029309.7	ENSMUST00000031249.7	Sparcl1	Sparcl1-201	Known	Known	None	0.3499999940395355	None	None	None	None
m54284U_191213_120042/134284904/ccs	PacBio_Hippocampus_Rep2	mm10_ERCC_SIRV	chr14	8214171	8223559	+	3	1615	40304	104252	ENSMUSG00000021752.13	ENSMUST00000022272.13	Kctd6	Kctd6-201	Known	Known	None	0.3499999940395355	None	None	None	None
m54284U_191213_120042/92801281/ccs	PacBio_Hippocampus_Rep2	mm10_ERCC_SIRV	chr2	27009957	27017024	+	3	1763	4052	10195	ENSMUSG00000015488.14	ENSMUST00000114004.7	Cacfd1	Cacfd1-202	Known	Known	None	0.30000001192092896	None	None	None	None
m54284U_191213_120042/42992198/ccs	PacBio_Hippocampus_Rep2	mm10_ERCC_SIRV	chr15	95528168	95219465	-	20	3252	44145	352740	ENSMUSG00000022454.17	ENCODEMT000352740	Nell2	ENCODEMT000352740	Known	ISM	Suffix	0.20000000298023224	None	None	None	None
m54284U_191213_120042/147981721/ccs	PacBio_Hippocampus_Rep2	mm10_ERCC_SIRV	chr14	8214171	8223559	+	3	1615	40304	104252	ENSMUSG00000021752.13	ENSMUST00000022272.13	Kctd6	Kctd6-201	Known	Known	None	0.3499999940395355	None	None	None	None
m54284U_191212_053548/153421628/ccs	PacBio_Hippocampus_Rep1	mm10_ERCC_SIRV	chr3	136670247	136935365	+	14	2303	9783	25504	ENSMUSG00000028161.17	ENSMUST00000056758.8	Ppp3ca	Ppp3ca-201	Known	Known	None	0.8500000238418579	None	None	None	None
m54284U_191213_120042/31326303/ccs	PacBio_Hippocampus_Rep2	mm10_ERCC_SIRV	chr9	59656541	59679372	+	11	2256	27956	73206	ENSMUSG00000032294.17	ENSMUST00000163694.3	Pkm	Pkm-202	Known	Known	None	0.0	None	None	None	None
m54284U_191213_120042/98633087/ccs	PacBio_Hippocampus_Rep2	mm10_ERCC_SIRV	chr2	27009957	27021088	+	6	1616	4052	10196	ENSMUSG00000015488.14	ENSMUST00000114006.7	Cacfd1	Cacfd1-204	Known	Known	None	0.25	None	None	None	None
m54284U_191212_053548/63113874/ccs	PacBio_Hippocampus_Rep1	mm10_ERCC_SIRV	chr11	68853056	68821449	-	9	2288	33335	87444	ENSMUSG00000018736.14	ENSMUST00000018880.13	Ndel1	Ndel1-201	Known	Known	None	0.75	None	None	None	None
m54284U_191109_043049/86180069/ccs	PacBio_Cortex_Rep2	mm10_ERCC_SIRV	chr6	117906824	117925614	+	4	2478	18539	355607	ENSMUSG00000042079.13	ENCODEMT000355607	Hnrnpf	ENCODEMT000355607	Known	ISM	Suffix	0.30000001192092896	None	None	None	None
m54284U_191212_053548/52955131/ccs	PacBio_Hippocampus_Rep1	mm10_ERCC_SIRV	chr17	64331883	64282884	-	9	2642	47968	125348	ENSMUSG00000024083.16	ENSMUST00000172733.1	Pja2	Pja2-203	Known	Known	None	0.8500000238418579	None	None	None	None
m54284U_191109_043049/16780111/ccs	PacBio_Cortex_Rep2	mm10_ERCC_SIRV	chr14	8214172	8223561	+	3	1616	40304	104252	ENSMUSG00000021752.13	ENSMUST00000022272.13	Kctd6	Kctd6-201	Known	Known	None	0.4000000059604645	None	None	None	None
m54284U_191109_043049/30280203/ccs	PacBio_Cortex_Rep2	mm10_ERCC_SIRV	chr15	95528116	95219466	-	20	3199	44145	352740	ENSMUSG00000022454.17	ENCODEMT000352740	Nell2	ENCODEMT000352740	Known	ISM	Suffix	0.15000000596046448	None	None	None	None
m54284U_191213_120042/36439615/ccs	PacBio_Hippocampus_Rep2	mm10_ERCC_SIRV	chr5	104113721	104079112	-	11	2746	14849	38606	ENSMUSG00000029309.7	ENSMUST00000031249.7	Sparcl1	Sparcl1-201	Known	Known	None	0.3499999940395355	None	None	None	None
m54284U_191213_120042/32244079/ccs	PacBio_Hippocampus_Rep2	mm10_ERCC_SIRV	chr9	59656541	59679372	+	11	2256	27956	73206	ENSMUSG00000032294.17	ENSMUST00000163694.3	Pkm	Pkm-202	Known	Known	None	0.0	None	None	None	None
m54284U_191109_043049/64357340/ccs	PacBio_Cortex_Rep2	mm10_ERCC_SIRV	chr14	8214172	8223567	+	3	1622	40304	104252	ENSMUSG00000021752.13	ENSMUST00000022272.13	Kctd6	Kctd6-201	Known	Known	None	0.30000001192092896	None	None	None	None
m54284U_191213_120042/23134902/ccs	PacBio_Hippocampus_Rep2	mm10_ERCC_SIRV	chr7	79149021	79133769	-	9	1975	22178	57458	ENSMUSG00000030605.15	ENSMUST00000107409.4	Mfge8	Mfge8-202	Known	Known	None	0.10000000149011612	None	None	None	None
m54284U_191213_120042/103678265/ccs	PacBio_Hippocampus_Rep2	mm10_ERCC_SIRV	chr2	27009957	27017024	+	4	1430	4052	10194	ENSMUSG00000015488.14	ENSMUST00000114005.8	Cacfd1	Cacfd1-203	Known	Known	None	0.30000001192092896	None	None	None	None
m54284U_191212_053548/63506752/ccs	PacBio_Hippocampus_Rep1	mm10_ERCC_SIRV	chr11	68853041	68821435	-	10	2332	33335	355519	ENSMUSG00000018736.14	ENCODEMT000355519	Ndel1	ENCODEMT000355519	Known	NIC	None	0.75	None	None	None	None
m54284U_191212_053548/4195242/ccs	PacBio_Hippocampus_Rep1	mm10_ERCC_SIRV	chr14	8214172	8223561	+	3	1616	40304	104252	ENSMUSG00000021752.13	ENSMUST00000022272.13	Kctd6	Kctd6-201	Known	Known	None	0.4000000059604645	None	None	None	None
m54284U_191213_120042/86641228/ccs	PacBio_Hippocampus_Rep2	mm10_ERCC_SIRV	chr15	95527390	95219466	-	19	2999	44145	355717	ENSMUSG00000022454.17	ENCODEMT000355717	Nell2	ENCODEMT000355717	Known	ISM	Suffix	0.15000000596046448	None	None	None	None
m54284U_191212_053548/52955646/ccs	PacBio_Hippocampus_Rep1	mm10_ERCC_SIRV	chr17	64331867	64282884	-	9	2626	47968	125348	ENSMUSG00000024083.16	ENSMUST00000172733.1	Pja2	Pja2-203	Known	Known	None	0.8500000238418579	None	None	None	None
m54284U_191213_120042/35588358/ccs	PacBio_Hippocampus_Rep2	mm10_ERCC_SIRV	chr9	59656541	59679369	+	11	2253	27956	73206	ENSMUSG00000032294.17	ENSMUST00000163694.3	Pkm	Pkm-202	Known	Known	None	0.05000000074505806	None	None	None	None
m54284U_191109_043049/90767935/ccs	PacBio_Cortex_Rep2	mm10_ERCC_SIRV	chr6	117906824	117925619	+	4	2483	18539	355607	ENSMUSG00000042079.13	ENCODEMT000355607	Hnrnpf	ENCODEMT000355607	Known	ISM	Suffix	0.25	None	None	None	None
m54284U_191212_053548/32179901/ccs	PacBio_Hippocampus_Rep1	mm10_ERCC_SIRV	chr3	136670248	136935779	+	14	2716	9783	25504	ENSMUSG00000028161.17	ENSMUST00000056758.8	Ppp3ca	Ppp3ca-201	Known	Known	None	0.949999988079071	None	None	None	None
m54284U_191212_053548/19530646/ccs	PacBio_Hippocampus_Rep1	mm10_ERCC_SIRV	chr14	8214172	8223562	+	3	1617	40304	104252	ENSMUSG00000021752.13	ENSMUST00000022272.13	Kctd6	Kctd6-201	Known	Known	None	0.3499999940395355	None	None	None	None
m54284U_191213_120042/105382279/ccs	PacBio_Hippocampus_Rep2	mm10_ERCC_SIRV	chr2	27009957	27017424	+	3	2163	4052	10195	ENSMUSG00000015488.14	ENSMUST00000114004.7	Cacfd1	Cacfd1-202	Known	Known	None	0.15000000596046448	None	None	None	None
m54284U_191213_120042/36569325/ccs	PacBio_Hippocampus_Rep2	mm10_ERCC_SIRV	chr5	104113474	104079112	-	11	2499	14849	38606	ENSMUSG00000029309.7	ENSMUST00000031249.7	Sparcl1	Sparcl1-201	Known	Known	None	0.3499999940395355	None	None	None	None
m54284U_191212_053548/64487846/ccs	PacBio_Hippocampus_Rep1	mm10_ERCC_SIRV	chr11	68853087	68821449	-	9	2319	33335	87444	ENSMUSG00000018736.14	ENSMUST00000018880.13	Ndel1	Ndel1-201	Known	Known	None	0.75	None	None	None	None
m54284U_191212_053548/27591520/ccs	PacBio_Hippocampus_Rep1	mm10_ERCC_SIRV	chr14	8214172	8223540	+	3	1595	40304	104252	ENSMUSG00000021752.13	ENSMUST00000022272.13	Kctd6	Kctd6-201	Known	Known	None	0.550000011920929	None	None	None	None
m54284U_191213_120042/36045290/ccs	PacBio_Hippocampus_Rep2	mm10_ERCC_SIRV	chr9	59656541	59679369	+	11	2253	27956	73206	ENSMUSG00000032294.17	ENSMUST00000163694.3	Pkm	Pkm-202	Known	Known	None	0.05000000074505806	None	None	None	None
m54284U_191212_053548/53084263/ccs	PacBio_Hippocampus_Rep1	mm10_ERCC_SIRV	chr17	64331824	64282884	-	10	2769	47968	125345	ENSMUSG00000024083.16	ENSMUST00000172818.7	Pja2	Pja2-204	Known	Known	None	0.8500000238418579	None	None	None	None
m54284U_191213_120042/23397095/ccs	PacBio_Hippocampus_Rep2	mm10_ERCC_SIRV	chr7	79149020	79133769	-	9	1974	22178	57458	ENSMUSG00000030605.15	ENSMUST00000107409.4	Mfge8	Mfge8-202	Known	Known	None	0.10000000149011612	None	None	None	None
m54284U_191213_120042/110494915/ccs	PacBio_Hippocampus_Rep2	mm10_ERCC_SIRV	chr2	27009957	27016849	+	3	1588	4052	10195	ENSMUSG00000015488.14	ENSMUST00000114004.7	Cacfd1	Cacfd1-202	Known	Known	None	0.20000000298023224	None	None	None	None
m54284U_191212_053548/30739126/ccs	PacBio_Hippocampus_Rep1	mm10_ERCC_SIRV	chr14	8214172	8224422	+	3	2477	40304	104252	ENSMUSG00000021752.13	ENSMUST00000022272.13	Kctd6	Kctd6-201	Known	Known	None	0.5	None	None	None	None
m54284U_191213_120042/109447476/ccs	PacBio_Hippocampus_Rep2	mm10_ERCC_SIRV	chr15	95385175	95219474	-	11	2095	44145	352830	ENSMUSG00000022454.17	ENCODEMT000352830	Nell2	ENCODEMT000352830	Known	ISM	Suffix	0.15000000596046448	None	None	None	None
m54284U_191109_043049/148965571/ccs	PacBio_Cortex_Rep2	mm10_ERCC_SIRV	chr6	117906824	117925149	+	4	2013	18539	355607	ENSMUSG00000042079.13	ENCODEMT000355607	Hnrnpf	ENCODEMT000355607	Known	ISM	Suffix	0.25	None	None	None	None
m54284U_191212_053548/167445883/ccs	PacBio_Hippocampus_Rep1	mm10_ERCC_SIRV	chr1	134415458	134432335	+	8	2027	2209	5368	ENSMUSG00000026457.14	ENSMUST00000027727.14	Adipor1	Adipor1-201	Known	Known	None	0.3499999940395355	None	None	None	None
m54284U_191213_120042/37355824/ccs	PacBio_Hippocampus_Rep2	mm10_ERCC_SIRV	chr9	59656541	59679365	+	11	2249	27956	73206	ENSMUSG00000032294.17	ENSMUST00000163694.3	Pkm	Pkm-202	Known	Known	None	0.15000000596046448	None	None	None	None
m54284U_191213_120042/113509755/ccs	PacBio_Hippocampus_Rep2	mm10_ERCC_SIRV	chr2	27009940	27013278	+	1	3239	4052	355677	ENSMUSG00000015488.14	ENCODEMT000355677	Cacfd1	ENCODEMT000355677	Known	Genomic	None	0.8500000238418579	None	None	None	None
m54284U_191212_053548/42401906/ccs	PacBio_Hippocampus_Rep1	mm10_ERCC_SIRV	chr14	8214172	8223565	+	3	1620	40304	104252	ENSMUSG00000021752.13	ENSMUST00000022272.13	Kctd6	Kctd6-201	Known	Known	None	0.25	None	None	None	None
m54284U_191212_053548/64750269/ccs	PacBio_Hippocampus_Rep1	mm10_ERCC_SIRV	chr11	68853057	68821449	-	9	2289	33335	87444	ENSMUSG00000018736.14	ENSMUST00000018880.13	Ndel1	Ndel1-201	Known	Known	None	0.75	None	None	None	None
m54284U_191212_053548/53086666/ccs	PacBio_Hippocampus_Rep1	mm10_ERCC_SIRV	chr17	64331864	64282884	-	10	2809	47968	125345	ENSMUSG00000024083.16	ENSMUST00000172818.7	Pja2	Pja2-204	Known	Known	None	0.8500000238418579	None	None	None	None
m54284U_191213_120042/36569742/ccs	PacBio_Hippocampus_Rep2	mm10_ERCC_SIRV	chr5	104113711	104079112	-	11	2736	14849	38606	ENSMUSG00000029309.7	ENSMUST00000031249.7	Sparcl1	Sparcl1-201	Known	Known	None	0.3499999940395355	None	None	None	None
m54284U_191212_053548/44434086/ccs	PacBio_Hippocampus_Rep1	mm10_ERCC_SIRV	chr3	136670248	136935779	+	14	2716	9783	25504	ENSMUSG00000028161.17	ENSMUST00000056758.8	Ppp3ca	Ppp3ca-201	Known	Known	None	0.949999988079071	None	None	None	None
m54284U_191109_043049/57149769/ccs	PacBio_Cortex_Rep2	mm10_ERCC_SIRV	chr15	95528387	95219467	-	21	3252	44145	355718	ENSMUSG00000022454.17	ENCODEMT000355718	Nell2	ENCODEMT000355718	Known	NIC	None	0.15000000596046448	None	None	None	None
m54284U_191212_053548/47579742/ccs	PacBio_Hippocampus_Rep1	mm10_ERCC_SIRV	chr14	8214172	8223531	+	3	1586	40304	104252	ENSMUSG00000021752.13	ENSMUST00000022272.13	Kctd6	Kctd6-201	Known	Known	None	0.75	None	None	None	None
m54284U_191213_120042/42270813/ccs	PacBio_Hippocampus_Rep2	mm10_ERCC_SIRV	chr9	59656541	59679369	+	11	2253	27956	73206	ENSMUSG00000032294.17	ENSMUST00000163694.3	Pkm	Pkm-202	Known	Known	None	0.05000000074505806	None	None	None	None
m54284U_191213_120042/113967495/ccs	PacBio_Hippocampus_Rep2	mm10_ERCC_SIRV	chr2	27009957	27017015	+	3	1754	4052	10195	ENSMUSG00000015488.14	ENSMUST00000114004.7	Cacfd1	Cacfd1-202	Known	Known	None	0.25	None	None	None	None
m54284U_191212_053548/66257786/ccs	PacBio_Hippocampus_Rep1	mm10_ERCC_SIRV	chr11	68853054	68821449	-	9	2286	33335	87444	ENSMUSG00000018736.14	ENSMUST00000018880.13	Ndel1	Ndel1-201	Known	Known	None	0.75	None	None	None	None
m54284U_191213_120042/24774128/ccs	PacBio_Hippocampus_Rep2	mm10_ERCC_SIRV	chr7	79149056	79133769	-	9	2010	22178	57458	ENSMUSG00000030605.15	ENSMUST00000107409.4	Mfge8	Mfge8-202	Known	Known	None	0.10000000149011612	None	None	None	None
m54284U_191212_053548/51775081/ccs	PacBio_Hippocampus_Rep1	mm10_ERCC_SIRV	chr14	8214172	8223483	+	3	1538	40304	104252	ENSMUSG00000021752.13	ENSMUST00000022272.13	Kctd6	Kctd6-201	Known	Known	None	0.30000001192092896	None	None	None	None
m54284U_191212_053548/17891805/ccs	PacBio_Hippocampus_Rep1	mm10_ERCC_SIRV	chr6	117906824	117925617	+	4	2481	18539	355607	ENSMUSG00000042079.13	ENCODEMT000355607	Hnrnpf	ENCODEMT000355607	Known	ISM	Suffix	0.30000001192092896	None	None	None	None
m54284U_191212_053548/53151551/ccs	PacBio_Hippocampus_Rep1	mm10_ERCC_SIRV	chr17	64331840	64282884	-	9	2599	47968	125348	ENSMUSG00000024083.16	ENSMUST00000172733.1	Pja2	Pja2-203	Known	Known	None	0.8500000238418579	None	None	None	None
m54284U_191213_120042/44695935/ccs	PacBio_Hippocampus_Rep2	mm10_ERCC_SIRV	chr9	59656541	59679369	+	11	2253	27956	73206	ENSMUSG00000032294.17	ENSMUST00000163694.3	Pkm	Pkm-202	Known	Known	None	0.05000000074505806	None	None	None	None
m54284U_191213_120042/36831558/ccs	PacBio_Hippocampus_Rep2	mm10_ERCC_SIRV	chr5	104113731	104079112	-	11	2756	14849	38606	ENSMUSG00000029309.7	ENSMUST00000031249.7	Sparcl1	Sparcl1-201	Known	Known	None	0.3499999940395355	None	None	None	None
m54284U_191109_043049/91425023/ccs	PacBio_Cortex_Rep2	mm10_ERCC_SIRV	chr15	95528111	95219467	-	20	3193	44145	352740	ENSMUSG00000022454.17	ENCODEMT000352740	Nell2	ENCODEMT000352740	Known	ISM	Suffix	0.15000000596046448	None	None	None	None
m54284U_191212_053548/53282219/ccs	PacBio_Hippocampus_Rep1	mm10_ERCC_SIRV	chr14	8214172	8223561	+	3	1616	40304	104252	ENSMUSG00000021752.13	ENSMUST00000022272.13	Kctd6	Kctd6-201	Known	Known	None	0.4000000059604645	None	None	None	None
m54284U_191213_120042/119342430/ccs	PacBio_Hippocampus_Rep2	mm10_ERCC_SIRV	chr2	27009957	27017425	+	3	2164	4052	10195	ENSMUSG00000015488.14	ENSMUST00000114004.7	Cacfd1	Cacfd1-202	Known	Known	None	0.15000000596046448	None	None	None	None
m54284U_191212_053548/52560493/ccs	PacBio_Hippocampus_Rep1	mm10_ERCC_SIRV	chr3	136670248	136935778	+	14	2715	9783	25504	ENSMUSG00000028161.17	ENSMUST00000056758.8	Ppp3ca	Ppp3ca-201	Known	Known	None	0.8999999761581421	None	None	None	None
m54284U_191212_053548/66913040/ccs	PacBio_Hippocampus_Rep1	mm10_ERCC_SIRV	chr11	68853041	68821449	-	9	2273	33335	87444	ENSMUSG00000018736.14	ENSMUST00000018880.13	Ndel1	Ndel1-201	Known	Known	None	0.75	None	None	None	None
m54284U_191212_053548/93455746/ccs	PacBio_Hippocampus_Rep1	mm10_ERCC_SIRV	chr14	8214172	8223561	+	3	1616	40304	104252	ENSMUSG00000021752.13	ENSMUST00000022272.13	Kctd6	Kctd6-201	Known	Known	None	0.4000000059604645	None	None	None	None
m54284U_191212_053548/53281183/ccs	PacBio_Hippocampus_Rep1	mm10_ERCC_SIRV	chr17	64331984	64282884	-	10	2929	47968	125345	ENSMUSG00000024083.16	ENSMUST00000172818.7	Pja2	Pja2-204	Known	Known	None	0.8500000238418579	None	None	None	None
m54284U_191213_120042/45222492/ccs	PacBio_Hippocampus_Rep2	mm10_ERCC_SIRV	chr9	59656541	59679367	+	11	2251	27956	73206	ENSMUSG00000032294.17	ENSMUST00000163694.3	Pkm	Pkm-202	Known	Known	None	0.05000000074505806	None	None	None	None
m54284U_191212_053548/167839716/ccs	PacBio_Hippocampus_Rep1	mm10_ERCC_SIRV	chr1	134415458	134432349	+	8	2445	2209	5369	ENSMUSG00000026457.14	ENSMUST00000112237.1	Adipor1	Adipor1-202	Known	Known	None	0.30000001192092896	None	None	None	None
m54284U_191109_043049/140509709/ccs	PacBio_Cortex_Rep2	mm10_ERCC_SIRV	chr15	95528065	95219467	-	20	3147	44145	352740	ENSMUSG00000022454.17	ENCODEMT000352740	Nell2	ENCODEMT000352740	Known	ISM	Suffix	0.15000000596046448	None	None	None	None
m54284U_191212_053548/25102587/ccs	PacBio_Hippocampus_Rep1	mm10_ERCC_SIRV	chr6	117906824	117925617	+	4	2481	18539	355607	ENSMUSG00000042079.13	ENCODEMT000355607	Hnrnpf	ENCODEMT000355607	Known	ISM	Suffix	0.30000001192092896	None	None	None	None
m54284U_191213_120042/119408649/ccs	PacBio_Hippocampus_Rep2	mm10_ERCC_SIRV	chr2	27009957	27017421	+	3	2160	4052	10195	ENSMUSG00000015488.14	ENSMUST00000114004.7	Cacfd1	Cacfd1-202	Known	Known	None	0.10000000149011612	None	None	None	None
m54284U_191212_053548/102565064/ccs	PacBio_Hippocampus_Rep1	mm10_ERCC_SIRV	chr14	8214172	8223567	+	3	1622	40304	104252	ENSMUSG00000021752.13	ENSMUST00000022272.13	Kctd6	Kctd6-201	Known	Known	None	0.30000001192092896	None	None	None	None
m54284U_191213_120042/24905317/ccs	PacBio_Hippocampus_Rep2	mm10_ERCC_SIRV	chr7	79149021	79133769	-	9	1975	22178	57458	ENSMUSG00000030605.15	ENSMUST00000107409.4	Mfge8	Mfge8-202	Known	Known	None	0.10000000149011612	None	None	None	None
m54284U_191212_053548/67503476/ccs	PacBio_Hippocampus_Rep1	mm10_ERCC_SIRV	chr11	68853088	68821449	-	9	2320	33335	87444	ENSMUSG00000018736.14	ENSMUST00000018880.13	Ndel1	Ndel1-201	Known	Known	None	0.75	None	None	None	None
m54284U_191213_120042/36897717/ccs	PacBio_Hippocampus_Rep2	mm10_ERCC_SIRV	chr5	104113732	104079112	-	11	2757	14849	38606	ENSMUSG00000029309.7	ENSMUST00000031249.7	Sparcl1	Sparcl1-201	Known	Known	None	0.3499999940395355	None	None	None	None
m54284U_191213_120042/46662060/ccs	PacBio_Hippocampus_Rep2	mm10_ERCC_SIRV	chr9	59656541	59679371	+	11	2255	27956	73206	ENSMUSG00000032294.17	ENSMUST00000163694.3	Pkm	Pkm-202	Known	Known	None	0.0	None	None	None	None
m54284U_191212_053548/110035318/ccs	PacBio_Hippocampus_Rep1	mm10_ERCC_SIRV	chr14	8214172	8223566	+	3	1621	40304	104252	ENSMUSG00000021752.13	ENSMUST00000022272.13	Kctd6	Kctd6-201	Known	Known	None	0.25	None	None	None	None
m54284U_191212_053548/53282891/ccs	PacBio_Hippocampus_Rep1	mm10_ERCC_SIRV	chr17	64331864	64282884	-	9	2623	47968	125348	ENSMUSG00000024083.16	ENSMUST00000172733.1	Pja2	Pja2-203	Known	Known	None	0.8500000238418579	None	None	None	None
m54284U_191212_053548/128648447/ccs	PacBio_Hippocampus_Rep1	mm10_ERCC_SIRV	chr14	8214172	8223559	+	5	1894	40304	355719	ENSMUSG00000021752.13	ENCODEMT000355719	Kctd6	ENCODEMT000355719	Known	NNC	None	0.3499999940395355	None	None	None	None
m54284U_191212_053548/41289223/ccs	PacBio_Hippocampus_Rep1	mm10_ERCC_SIRV	chr15	95527399	95219465	-	19	3026	44145	354246	ENSMUSG00000022454.17	ENCODEMT000354246	Nell2	ENCODEMT000354246	Known	ISM	Suffix	0.15000000596046448	None	None	None	None
m54284U_191213_120042/124258336/ccs	PacBio_Hippocampus_Rep2	mm10_ERCC_SIRV	chr2	27009957	27016849	+	3	1588	4052	10195	ENSMUSG00000015488.14	ENSMUST00000114004.7	Cacfd1	Cacfd1-202	Known	Known	None	0.20000000298023224	None	None	None	None
m54284U_191212_053548/104663615/ccs	PacBio_Hippocampus_Rep1	mm10_ERCC_SIRV	chr3	136670248	136935365	+	13	2272	9783	25503	ENSMUSG00000028161.17	ENSMUST00000070198.13	Ppp3ca	Ppp3ca-202	Known	Known	None	0.8500000238418579	None	None	None	None
m54284U_191212_053548/28443284/ccs	PacBio_Hippocampus_Rep1	mm10_ERCC_SIRV	chr6	117906824	117925621	+	4	2485	18539	355607	ENSMUSG00000042079.13	ENCODEMT000355607	Hnrnpf	ENCODEMT000355607	Known	ISM	Suffix	0.25	None	None	None	None
m54284U_191213_120042/51445973/ccs	PacBio_Hippocampus_Rep2	mm10_ERCC_SIRV	chr9	59656541	59679368	+	11	2252	27956	73206	ENSMUSG00000032294.17	ENSMUST00000163694.3	Pkm	Pkm-202	Known	Known	None	0.05000000074505806	None	None	None	None
m54284U_191212_053548/69535925/ccs	PacBio_Hippocampus_Rep1	mm10_ERCC_SIRV	chr11	68853131	68821449	-	9	2363	33335	87444	ENSMUSG00000018736.14	ENSMUST00000018880.13	Ndel1	Ndel1-201	Known	Known	None	0.75	None	None	None	None
m54284U_191212_053548/137036107/ccs	PacBio_Hippocampus_Rep1	mm10_ERCC_SIRV	chr14	8214172	8223561	+	3	1616	40304	104252	ENSMUSG00000021752.13	ENSMUST00000022272.13	Kctd6	Kctd6-201	Known	Known	None	0.4000000059604645	None	None	None	None
m54284U_191212_053548/53283445/ccs	PacBio_Hippocampus_Rep1	mm10_ERCC_SIRV	chr17	64331862	64282884	-	9	2621	47968	125348	ENSMUSG00000024083.16	ENSMUST00000172733.1	Pja2	Pja2-203	Known	Known	None	0.8500000238418579	None	None	None	None
m54284U_191212_053548/73334874/ccs	PacBio_Hippocampus_Rep1	mm10_ERCC_SIRV	chr15	95528272	95219456	-	20	3371	44145	355702	ENSMUSG00000022454.17	ENCODEMT000355702	Nell2	ENCODEMT000355702	Known	NIC	None	0.15000000596046448	None	None	None	None
m54284U_191213_120042/36898754/ccs	PacBio_Hippocampus_Rep2	mm10_ERCC_SIRV	chr5	104113698	104079112	-	11	2723	14849	38606	ENSMUSG00000029309.7	ENSMUST00000031249.7	Sparcl1	Sparcl1-201	Known	Known	None	0.3499999940395355	None	None	None	None
m54284U_191213_120042/136644515/ccs	PacBio_Hippocampus_Rep2	mm10_ERCC_SIRV	chr2	27009957	27016746	+	4	1152	4052	10194	ENSMUSG00000015488.14	ENSMUST00000114005.8	Cacfd1	Cacfd1-203	Known	Known	None	0.15000000596046448	None	None	None	None
m54284U_191213_120042/53084408/ccs	PacBio_Hippocampus_Rep2	mm10_ERCC_SIRV	chr9	59656541	59679372	+	11	2256	27956	73206	ENSMUSG00000032294.17	ENSMUST00000163694.3	Pkm	Pkm-202	Known	Known	None	0.0	None	None	None	None
m54284U_191212_053548/137692981/ccs	PacBio_Hippocampus_Rep1	mm10_ERCC_SIRV	chr14	8214172	8223567	+	3	1622	40304	104252	ENSMUSG00000021752.13	ENSMUST00000022272.13	Kctd6	Kctd6-201	Known	Known	None	0.30000001192092896	None	None	None	None
m54284U_191213_120042/26150696/ccs	PacBio_Hippocampus_Rep2	mm10_ERCC_SIRV	chr7	79149048	79133769	-	9	2002	22178	57458	ENSMUSG00000030605.15	ENSMUST00000107409.4	Mfge8	Mfge8-202	Known	Known	None	0.10000000149011612	None	None	None	None
m54284U_191212_053548/170986215/ccs	PacBio_Hippocampus_Rep1	mm10_ERCC_SIRV	chr1	134415458	134432333	+	8	2025	2209	5368	ENSMUSG00000026457.14	ENSMUST00000027727.14	Adipor1	Adipor1-201	Known	Known	None	0.3499999940395355	None	None	None	None
m54284U_191212_053548/69861859/ccs	PacBio_Hippocampus_Rep1	mm10_ERCC_SIRV	chr11	68853048	68821436	-	9	2724	33335	355512	ENSMUSG00000018736.14	ENCODEMT000355512	Ndel1	ENCODEMT000355512	Known	NNC	None	0.75	None	None	None	None
m54284U_191212_053548/84281599/ccs	PacBio_Hippocampus_Rep1	mm10_ERCC_SIRV	chr15	95528407	95219467	-	21	3289	44145	113822	ENSMUSG00000022454.17	ENSMUST00000075275.2	Nell2	Nell2-201	Known	Known	None	0.15000000596046448	None	None	None	None
m54284U_191212_053548/148766770/ccs	PacBio_Hippocampus_Rep1	mm10_ERCC_SIRV	chr14	8214172	8223525	+	3	1580	40304	104252	ENSMUSG00000021752.13	ENSMUST00000022272.13	Kctd6	Kctd6-201	Known	Known	None	0.6000000238418579	None	None	None	None
m54284U_191212_053548/87556877/ccs	PacBio_Hippocampus_Rep1	mm10_ERCC_SIRV	chr6	117906824	117925622	+	4	2486	18539	355607	ENSMUSG00000042079.13	ENCODEMT000355607	Hnrnpf	ENCODEMT000355607	Known	ISM	Suffix	0.20000000298023224	None	None	None	None
m54284U_191212_053548/53347568/ccs	PacBio_Hippocampus_Rep1	mm10_ERCC_SIRV	chr17	64331864	64282884	-	10	2809	47968	125345	ENSMUSG00000024083.16	ENSMUST00000172818.7	Pja2	Pja2-204	Known	Known	None	0.8500000238418579	None	None	None	None
m54284U_191213_120042/53806011/ccs	PacBio_Hippocampus_Rep2	mm10_ERCC_SIRV	chr9	59656541	59679370	+	11	2254	27956	73206	ENSMUSG00000032294.17	ENSMUST00000163694.3	Pkm	Pkm-202	Known	Known	None	0.0	None	None	None	None
m54284U_191213_120042/143852314/ccs	PacBio_Hippocampus_Rep2	mm10_ERCC_SIRV	chr2	27009957	27017046	+	4	1452	4052	10194	ENSMUSG00000015488.14	ENSMUST00000114005.8	Cacfd1	Cacfd1-203	Known	Known	None	0.20000000298023224	None	None	None	None
m54284U_191212_053548/139397586/ccs	PacBio_Hippocampus_Rep1	mm10_ERCC_SIRV	chr3	136670292	136929876	+	12	3192	9783	352199	ENSMUSG00000028161.17	ENCODEMT000352199	Ppp3ca	ENCODEMT000352199	Known	ISM	Prefix	0.800000011920929	None	None	None	None
m54284U_191212_053548/161221060/ccs	PacBio_Hippocampus_Rep1	mm10_ERCC_SIRV	chr14	8214172	8223559	+	3	1614	40304	104252	ENSMUSG00000021752.13	ENSMUST00000022272.13	Kctd6	Kctd6-201	Known	Known	None	0.3499999940395355	None	None	None	None
m54284U_191213_120042/36899411/ccs	PacBio_Hippocampus_Rep2	mm10_ERCC_SIRV	chr5	104113699	104079112	-	11	2724	14849	38606	ENSMUSG00000029309.7	ENSMUST00000031249.7	Sparcl1	Sparcl1-201	Known	Known	None	0.3499999940395355	None	None	None	None
m54284U_191212_053548/70190544/ccs	PacBio_Hippocampus_Rep1	mm10_ERCC_SIRV	chr11	68853082	68821449	-	9	2314	33335	87444	ENSMUSG00000018736.14	ENSMUST00000018880.13	Ndel1	Ndel1-201	Known	Known	None	0.75	None	None	None	None
m54284U_191212_053548/167117622/ccs	PacBio_Hippocampus_Rep1	mm10_ERCC_SIRV	chr15	95528205	95219467	-	20	3259	44145	352740	ENSMUSG00000022454.17	ENCODEMT000352740	Nell2	ENCODEMT000352740	Known	ISM	Suffix	0.15000000596046448	None	None	None	None
m54284U_191213_120042/54919573/ccs	PacBio_Hippocampus_Rep2	mm10_ERCC_SIRV	chr9	59656541	59679373	+	11	2257	27956	73206	ENSMUSG00000032294.17	ENSMUST00000163694.3	Pkm	Pkm-202	Known	Known	None	0.0	None	None	None	None
m54284U_191212_053548/167378964/ccs	PacBio_Hippocampus_Rep1	mm10_ERCC_SIRV	chr14	8214172	8223561	+	3	1616	40304	104252	ENSMUSG00000021752.13	ENSMUST00000022272.13	Kctd6	Kctd6-201	Known	Known	None	0.4000000059604645	None	None	None	None
m54284U_191212_053548/53480145/ccs	PacBio_Hippocampus_Rep1	mm10_ERCC_SIRV	chr17	64331863	64282884	-	9	2622	47968	125348	ENSMUSG00000024083.16	ENSMUST00000172733.1	Pja2	Pja2-203	Known	Known	None	0.8500000238418579	None	None	None	None
m54284U_191213_120042/145163701/ccs	PacBio_Hippocampus_Rep2	mm10_ERCC_SIRV	chr2	27009957	27017424	+	3	2163	4052	10195	ENSMUSG00000015488.14	ENSMUST00000114004.7	Cacfd1	Cacfd1-202	Known	Known	None	0.15000000596046448	None	None	None	None
m54284U_191212_053548/113510099/ccs	PacBio_Hippocampus_Rep1	mm10_ERCC_SIRV	chr6	117906824	117925621	+	4	2485	18539	355607	ENSMUSG00000042079.13	ENCODEMT000355607	Hnrnpf	ENCODEMT000355607	Known	ISM	Suffix	0.25	None	None	None	None
m54284U_191212_053548/176816745/ccs	PacBio_Hippocampus_Rep1	mm10_ERCC_SIRV	chr14	8214172	8223561	+	3	1616	40304	104252	ENSMUSG00000021752.13	ENSMUST00000022272.13	Kctd6	Kctd6-201	Known	Known	None	0.4000000059604645	None	None	None	None
m54284U_191213_120042/26741495/ccs	PacBio_Hippocampus_Rep2	mm10_ERCC_SIRV	chr7	79149022	79133769	-	9	1976	22178	57458	ENSMUSG00000030605.15	ENSMUST00000107409.4	Mfge8	Mfge8-202	Known	Known	None	0.10000000149011612	None	None	None	None
m54284U_191213_120042/55509434/ccs	PacBio_Hippocampus_Rep2	mm10_ERCC_SIRV	chr9	59656541	59679372	+	11	2256	27956	73206	ENSMUSG00000032294.17	ENSMUST00000163694.3	Pkm	Pkm-202	Known	Known	None	0.0	None	None	None	None
m54284U_191212_053548/169018826/ccs	PacBio_Hippocampus_Rep1	mm10_ERCC_SIRV	chr15	95528730	95219467	-	21	3242	44145	352747	ENSMUSG00000022454.17	ENCODEMT000352747	Nell2	ENCODEMT000352747	Known	NNC	None	0.15000000596046448	None	None	None	None
m54284U_191212_053548/72484012/ccs	PacBio_Hippocampus_Rep1	mm10_ERCC_SIRV	chr11	68853125	68821449	-	9	2357	33335	87444	ENSMUSG00000018736.14	ENSMUST00000018880.13	Ndel1	Ndel1-201	Known	Known	None	0.75	None	None	None	None
m54284U_191213_120042/37028370/ccs	PacBio_Hippocampus_Rep2	mm10_ERCC_SIRV	chr5	104113715	104079112	-	11	2740	14849	38606	ENSMUSG00000029309.7	ENSMUST00000031249.7	Sparcl1	Sparcl1-201	Known	Known	None	0.3499999940395355	None	None	None	None
m54284U_191213_120042/145228977/ccs	PacBio_Hippocampus_Rep2	mm10_ERCC_SIRV	chr2	27009957	27016746	+	3	1485	4052	10195	ENSMUSG00000015488.14	ENSMUST00000114004.7	Cacfd1	Cacfd1-202	Known	Known	None	0.15000000596046448	None	None	None	None
m54284U_191212_053548/53544546/ccs	PacBio_Hippocampus_Rep1	mm10_ERCC_SIRV	chr17	64331896	64282884	-	10	2841	47968	125345	ENSMUSG00000024083.16	ENSMUST00000172818.7	Pja2	Pja2-204	Known	Known	None	0.8500000238418579	None	None	None	None
m54284U_191213_120042/10093561/ccs	PacBio_Hippocampus_Rep2	mm10_ERCC_SIRV	chr14	8214172	8223566	+	3	1621	40304	104252	ENSMUSG00000021752.13	ENSMUST00000022272.13	Kctd6	Kctd6-201	Known	Known	None	0.25	None	None	None	None
m54284U_191212_053548/146213622/ccs	PacBio_Hippocampus_Rep1	mm10_ERCC_SIRV	chr3	136670248	136935761	+	14	2692	9783	25504	ENSMUSG00000028161.17	ENSMUST00000056758.8	Ppp3ca	Ppp3ca-201	Known	Known	None	0.3499999940395355	None	None	None	None
m54284U_191213_120042/150274946/ccs	PacBio_Hippocampus_Rep2	mm10_ERCC_SIRV	chr2	27009957	27021089	+	6	2176	4052	355720	ENSMUSG00000015488.14	ENCODEMT000355720	Cacfd1	ENCODEMT000355720	Known	NNC	None	0.25	None	None	None	None
m54284U_191213_120042/1312791/ccs	PacBio_Hippocampus_Rep2	mm10_ERCC_SIRV	chr1	134415458	134432333	+	8	2025	2209	5368	ENSMUSG00000026457.14	ENSMUST00000027727.14	Adipor1	Adipor1-201	Known	Known	None	0.3499999940395355	None	None	None	None
m54284U_191213_120042/55839259/ccs	PacBio_Hippocampus_Rep2	mm10_ERCC_SIRV	chr9	59656541	59679365	+	11	2249	27956	73206	ENSMUSG00000032294.17	ENSMUST00000163694.3	Pkm	Pkm-202	Known	Known	None	0.15000000596046448	None	None	None	None
m54284U_191212_053548/170394851/ccs	PacBio_Hippocampus_Rep1	mm10_ERCC_SIRV	chr15	95528377	95219467	-	20	3459	44145	352740	ENSMUSG00000022454.17	ENCODEMT000352740	Nell2	ENCODEMT000352740	Known	ISM	Suffix	0.15000000596046448	None	None	None	None
m54284U_191213_120042/21037634/ccs	PacBio_Hippocampus_Rep2	mm10_ERCC_SIRV	chr14	8214172	8223558	+	3	1613	40304	104252	ENSMUSG00000021752.13	ENSMUST00000022272.13	Kctd6	Kctd6-201	Known	Known	None	0.4000000059604645	None	None	None	None
m54284U_191212_053548/72942555/ccs	PacBio_Hippocampus_Rep1	mm10_ERCC_SIRV	chr11	68853065	68821449	-	9	2297	33335	87444	ENSMUSG00000018736.14	ENSMUST00000018880.13	Ndel1	Ndel1-201	Known	Known	None	0.75	None	None	None	None
m54284U_191212_053548/147327752/ccs	PacBio_Hippocampus_Rep1	mm10_ERCC_SIRV	chr6	117906824	117925615	+	4	2479	18539	355607	ENSMUSG00000042079.13	ENCODEMT000355607	Hnrnpf	ENCODEMT000355607	Known	ISM	Suffix	0.3499999940395355	None	None	None	None
m54284U_191213_120042/56755915/ccs	PacBio_Hippocampus_Rep2	mm10_ERCC_SIRV	chr9	59656541	59679372	+	11	2256	27956	73206	ENSMUSG00000032294.17	ENSMUST00000163694.3	Pkm	Pkm-202	Known	Known	None	0.0	None	None	None	None
m54284U_191212_053548/53807378/ccs	PacBio_Hippocampus_Rep1	mm10_ERCC_SIRV	chr17	64331868	64282884	-	10	2813	47968	125345	ENSMUSG00000024083.16	ENSMUST00000172818.7	Pja2	Pja2-204	Known	Known	None	0.8500000238418579	None	None	None	None
m54284U_191213_120042/44108514/ccs	PacBio_Hippocampus_Rep2	mm10_ERCC_SIRV	chr14	8214172	8223567	+	3	1622	40304	104252	ENSMUSG00000021752.13	ENSMUST00000022272.13	Kctd6	Kctd6-201	Known	Known	None	0.30000001192092896	None	None	None	None
m54284U_191213_120042/42010815/ccs	PacBio_Hippocampus_Rep2	mm10_ERCC_SIRV	chr15	95528304	95219467	-	20	3386	44145	352740	ENSMUSG00000022454.17	ENCODEMT000352740	Nell2	ENCODEMT000352740	Known	ISM	Suffix	0.15000000596046448	None	None	None	None
m54284U_191213_120042/37161533/ccs	PacBio_Hippocampus_Rep2	mm10_ERCC_SIRV	chr5	104113447	104079112	-	11	2472	14849	38606	ENSMUSG00000029309.7	ENSMUST00000031249.7	Sparcl1	Sparcl1-201	Known	Known	None	0.3499999940395355	None	None	None	None
m54284U_191213_120042/150405724/ccs	PacBio_Hippocampus_Rep2	mm10_ERCC_SIRV	chr2	27009957	27016851	+	3	1590	4052	10195	ENSMUSG00000015488.14	ENSMUST00000114004.7	Cacfd1	Cacfd1-202	Known	Known	None	0.20000000298023224	None	None	None	None
m54284U_191213_120042/27724632/ccs	PacBio_Hippocampus_Rep2	mm10_ERCC_SIRV	chr7	79149052	79133769	-	9	2006	22178	57458	ENSMUSG00000030605.15	ENSMUST00000107409.4	Mfge8	Mfge8-202	Known	Known	None	0.10000000149011612	None	None	None	None
m54284U_191213_120042/47775764/ccs	PacBio_Hippocampus_Rep2	mm10_ERCC_SIRV	chr14	8214172	8223562	+	3	1611	40304	104252	ENSMUSG00000021752.13	ENSMUST00000022272.13	Kctd6	Kctd6-201	Known	Known	None	0.3499999940395355	None	None	None	None
m54284U_191212_053548/74713571/ccs	PacBio_Hippocampus_Rep1	mm10_ERCC_SIRV	chr11	68842117	68821434	-	6	1837	33335	355608	ENSMUSG00000018736.14	ENCODEMT000355608	Ndel1	ENCODEMT000355608	Known	ISM	Suffix	0.75	None	None	None	None
m54284U_191213_120042/57671752/ccs	PacBio_Hippocampus_Rep2	mm10_ERCC_SIRV	chr9	59656541	59679367	+	11	2251	27956	73206	ENSMUSG00000032294.17	ENSMUST00000163694.3	Pkm	Pkm-202	Known	Known	None	0.05000000074505806	None	None	None	None
m54284U_191107_221739/129763424/ccs	PacBio_Cortex_Rep1	mm10_ERCC_SIRV	chr3	136670250	136935469	+	14	2404	9783	25504	ENSMUSG00000028161.17	ENSMUST00000056758.8	Ppp3ca	Ppp3ca-201	Known	Known	None	0.6499999761581421	None	None	None	None
m54284U_191213_120042/49677928/ccs	PacBio_Hippocampus_Rep2	mm10_ERCC_SIRV	chr15	95528205	95219476	-	20	3388	44145	352785	ENSMUSG00000022454.17	ENCODEMT000352785	Nell2	ENCODEMT000352785	Known	NNC	None	0.15000000596046448	None	None	None	None
m54284U_191212_053548/54002324/ccs	PacBio_Hippocampus_Rep1	mm10_ERCC_SIRV	chr17	64331918	64282884	-	10	2863	47968	125345	ENSMUSG00000024083.16	ENSMUST00000172818.7	Pja2	Pja2-204	Known	Known	None	0.8500000238418579	None	None	None	None
m54284U_191213_120042/76153873/ccs	PacBio_Hippocampus_Rep2	mm10_ERCC_SIRV	chr14	8214172	8223560	+	3	1615	40304	104252	ENSMUSG00000021752.13	ENSMUST00000022272.13	Kctd6	Kctd6-201	Known	Known	None	0.3499999940395355	None	None	None	None
m54284U_191212_053548/160237491/ccs	PacBio_Hippocampus_Rep1	mm10_ERCC_SIRV	chr6	117906824	117925621	+	4	2485	18539	355607	ENSMUSG00000042079.13	ENCODEMT000355607	Hnrnpf	ENCODEMT000355607	Known	ISM	Suffix	0.25	None	None	None	None
m54284U_191213_120042/161024458/ccs	PacBio_Hippocampus_Rep2	mm10_ERCC_SIRV	chr2	27009957	27017435	+	3	2174	4052	10195	ENSMUSG00000015488.14	ENSMUST00000114004.7	Cacfd1	Cacfd1-202	Known	Known	None	0.20000000298023224	None	None	None	None
m54284U_191213_120042/60426019/ccs	PacBio_Hippocampus_Rep2	mm10_ERCC_SIRV	chr9	59656530	59679371	+	11	2250	27955	351849	ENSMUSG00000025237.16	ENCODEMT000351849	Parp6	ENCODEMT000351849	Known	NNC	None	0.15000000596046448	None	None	None	None
m54284U_191213_120042/4328154/ccs	PacBio_Hippocampus_Rep2	mm10_ERCC_SIRV	chr1	134415458	134432335	+	8	2027	2209	5368	ENSMUSG00000026457.14	ENSMUST00000027727.14	Adipor1	Adipor1-201	Known	Known	None	0.3499999940395355	None	None	None	None
m54284U_191213_120042/78251257/ccs	PacBio_Hippocampus_Rep2	mm10_ERCC_SIRV	chr14	8214172	8223560	+	3	1615	40304	104252	ENSMUSG00000021752.13	ENSMUST00000022272.13	Kctd6	Kctd6-201	Known	Known	None	0.3499999940395355	None	None	None	None
m54284U_191213_120042/37291510/ccs	PacBio_Hippocampus_Rep2	mm10_ERCC_SIRV	chr5	104113708	104079112	-	11	2733	14849	38606	ENSMUSG00000029309.7	ENSMUST00000031249.7	Sparcl1	Sparcl1-201	Known	Known	None	0.3499999940395355	None	None	None	None
m54284U_191212_053548/75040024/ccs	PacBio_Hippocampus_Rep1	mm10_ERCC_SIRV	chr11	68853130	68821449	-	9	2356	33335	87444	ENSMUSG00000018736.14	ENSMUST00000018880.13	Ndel1	Ndel1-201	Known	Known	None	0.75	None	None	None	None
m54284U_191213_120042/67960885/ccs	PacBio_Hippocampus_Rep2	mm10_ERCC_SIRV	chr15	95528275	95219467	-	20	3378	44145	352740	ENSMUSG00000022454.17	ENCODEMT000352740	Nell2	ENCODEMT000352740	Known	ISM	Suffix	0.15000000596046448	None	None	None	None
m54284U_191213_120042/165742995/ccs	PacBio_Hippocampus_Rep2	mm10_ERCC_SIRV	chr2	27009957	27017017	+	3	1756	4052	10195	ENSMUSG00000015488.14	ENSMUST00000114004.7	Cacfd1	Cacfd1-202	Known	Known	None	0.30000001192092896	None	None	None	None
m54284U_191212_053548/54331878/ccs	PacBio_Hippocampus_Rep1	mm10_ERCC_SIRV	chr17	64331858	64282884	-	9	2617	47968	125348	ENSMUSG00000024083.16	ENSMUST00000172733.1	Pja2	Pja2-203	Known	Known	None	0.8500000238418579	None	None	None	None
m54284U_191213_120042/94962836/ccs	PacBio_Hippocampus_Rep2	mm10_ERCC_SIRV	chr14	8214172	8223560	+	3	1615	40304	104252	ENSMUSG00000021752.13	ENSMUST00000022272.13	Kctd6	Kctd6-201	Known	Known	None	0.3499999940395355	None	None	None	None
m54284U_191213_120042/62720125/ccs	PacBio_Hippocampus_Rep2	mm10_ERCC_SIRV	chr9	59656541	59679369	+	11	2253	27956	73206	ENSMUSG00000032294.17	ENSMUST00000163694.3	Pkm	Pkm-202	Known	Known	None	0.05000000074505806	None	None	None	None
m54284U_191213_120042/27789112/ccs	PacBio_Hippocampus_Rep2	mm10_ERCC_SIRV	chr7	79149024	79133769	-	9	1978	22178	57458	ENSMUSG00000030605.15	ENSMUST00000107409.4	Mfge8	Mfge8-202	Known	Known	None	0.10000000149011612	None	None	None	None
m54284U_191213_120042/100599807/ccs	PacBio_Hippocampus_Rep2	mm10_ERCC_SIRV	chr15	95528197	95219476	-	20	3374	44145	352785	ENSMUSG00000022454.17	ENCODEMT000352785	Nell2	ENCODEMT000352785	Known	NNC	None	0.15000000596046448	None	None	None	None
m54284U_191213_120042/95421853/ccs	PacBio_Hippocampus_Rep2	mm10_ERCC_SIRV	chr14	8214172	8223531	+	3	1586	40304	104252	ENSMUSG00000021752.13	ENSMUST00000022272.13	Kctd6	Kctd6-201	Known	Known	None	0.75	None	None	None	None
m54284U_191212_053548/80609952/ccs	PacBio_Hippocampus_Rep1	mm10_ERCC_SIRV	chr3	136670250	136935778	+	14	2726	9783	25504	ENSMUSG00000028161.17	ENSMUST00000056758.8	Ppp3ca	Ppp3ca-201	Known	Known	None	0.8999999761581421	None	None	None	None
m54284U_191213_120042/23660997/ccs	PacBio_Hippocampus_Rep2	mm10_ERCC_SIRV	chr6	117906824	117925621	+	4	2485	18539	355607	ENSMUSG00000042079.13	ENCODEMT000355607	Hnrnpf	ENCODEMT000355607	Known	ISM	Suffix	0.25	None	None	None	None
m54284U_191212_053548/76286316/ccs	PacBio_Hippocampus_Rep1	mm10_ERCC_SIRV	chr11	68853130	68821449	-	9	2362	33335	87444	ENSMUSG00000018736.14	ENSMUST00000018880.13	Ndel1	Ndel1-201	Known	Known	None	0.75	None	None	None	None
m54284U_191213_120042/168561254/ccs	PacBio_Hippocampus_Rep2	mm10_ERCC_SIRV	chr2	27009957	27016746	+	3	1485	4052	10195	ENSMUSG00000015488.14	ENSMUST00000114004.7	Cacfd1	Cacfd1-202	Known	Known	None	0.15000000596046448	None	None	None	None
m54284U_191213_120042/62786352/ccs	PacBio_Hippocampus_Rep2	mm10_ERCC_SIRV	chr9	59656541	59679370	+	11	2254	27956	73206	ENSMUSG00000032294.17	ENSMUST00000163694.3	Pkm	Pkm-202	Known	Known	None	0.0	None	None	None	None
m54284U_191213_120042/105580144/ccs	PacBio_Hippocampus_Rep2	mm10_ERCC_SIRV	chr14	8214172	8223559	+	3	1614	40304	104252	ENSMUSG00000021752.13	ENSMUST00000022272.13	Kctd6	Kctd6-201	Known	Known	None	0.3499999940395355	None	None	None	None
m54284U_191213_120042/37487318/ccs	PacBio_Hippocampus_Rep2	mm10_ERCC_SIRV	chr5	104113703	104079112	-	11	2728	14849	38606	ENSMUSG00000029309.7	ENSMUST00000031249.7	Sparcl1	Sparcl1-201	Known	Known	None	0.3499999940395355	None	None	None	None
m54284U_191212_053548/54657893/ccs	PacBio_Hippocampus_Rep1	mm10_ERCC_SIRV	chr17	64331864	64282884	-	10	2809	47968	125345	ENSMUSG00000024083.16	ENSMUST00000172818.7	Pja2	Pja2-204	Known	Known	None	0.8500000238418579	None	None	None	None
m54284U_191213_120042/121374298/ccs	PacBio_Hippocampus_Rep2	mm10_ERCC_SIRV	chr15	95528307	95219467	-	20	3389	44145	352740	ENSMUSG00000022454.17	ENCODEMT000352740	Nell2	ENCODEMT000352740	Known	ISM	Suffix	0.15000000596046448	None	None	None	None
m54284U_191213_120042/109119624/ccs	PacBio_Hippocampus_Rep2	mm10_ERCC_SIRV	chr14	8214172	8223561	+	3	1616	40304	104252	ENSMUSG00000021752.13	ENSMUST00000022272.13	Kctd6	Kctd6-201	Known	Known	None	0.4000000059604645	None	None	None	None
m54284U_191213_120042/66126128/ccs	PacBio_Hippocampus_Rep2	mm10_ERCC_SIRV	chr9	59656541	59679369	+	11	2253	27956	73206	ENSMUSG00000032294.17	ENSMUST00000163694.3	Pkm	Pkm-202	Known	Known	None	0.05000000074505806	None	None	None	None
m54284U_191213_120042/177013008/ccs	PacBio_Hippocampus_Rep2	mm10_ERCC_SIRV	chr2	27009957	27021088	+	6	2537	4052	355721	ENSMUSG00000015488.14	ENCODEMT000355721	Cacfd1	ENCODEMT000355721	Known	NIC	None	0.25	None	None	None	None
m54284U_191212_053548/76286473/ccs	PacBio_Hippocampus_Rep1	mm10_ERCC_SIRV	chr11	68853016	68821435	-	10	2307	33335	355519	ENSMUSG00000018736.14	ENCODEMT000355519	Ndel1	ENCODEMT000355519	Known	NIC	None	0.75	None	None	None	None
m54284U_191213_120042/6817376/ccs	PacBio_Hippocampus_Rep2	mm10_ERCC_SIRV	chr1	134415458	134432349	+	8	2041	2209	5368	ENSMUSG00000026457.14	ENSMUST00000027727.14	Adipor1	Adipor1-201	Known	Known	None	0.30000001192092896	None	None	None	None
m54284U_191213_120042/137497027/ccs	PacBio_Hippocampus_Rep2	mm10_ERCC_SIRV	chr15	95528231	95219467	-	20	3313	44145	352740	ENSMUSG00000022454.17	ENCODEMT000352740	Nell2	ENCODEMT000352740	Known	ISM	Suffix	0.15000000596046448	None	None	None	None
m54284U_191213_120042/133432787/ccs	PacBio_Hippocampus_Rep2	mm10_ERCC_SIRV	chr14	8214172	8223567	+	3	1622	40304	104252	ENSMUSG00000021752.13	ENSMUST00000022272.13	Kctd6	Kctd6-201	Known	Known	None	0.30000001192092896	None	None	None	None
m54284U_191213_120042/88277335/ccs	PacBio_Hippocampus_Rep2	mm10_ERCC_SIRV	chr6	117906824	117925619	+	4	2483	18539	355607	ENSMUSG00000042079.13	ENCODEMT000355607	Hnrnpf	ENCODEMT000355607	Known	ISM	Suffix	0.25	None	None	None	None
m54284U_191213_120042/28182982/ccs	PacBio_Hippocampus_Rep2	mm10_ERCC_SIRV	chr7	79149021	79133769	-	9	1975	22178	57458	ENSMUSG00000030605.15	ENSMUST00000107409.4	Mfge8	Mfge8-202	Known	Known	None	0.10000000149011612	None	None	None	None
m54284U_191212_053548/90704489/ccs	PacBio_Hippocampus_Rep1	mm10_ERCC_SIRV	chr3	136670250	136935777	+	14	2712	9783	25504	ENSMUSG00000028161.17	ENSMUST00000056758.8	Ppp3ca	Ppp3ca-201	Known	Known	None	0.8500000238418579	None	None	None	None
m54284U_191213_120042/67436803/ccs	PacBio_Hippocampus_Rep2	mm10_ERCC_SIRV	chr9	59656541	59679372	+	11	2256	27956	73206	ENSMUSG00000032294.17	ENSMUST00000163694.3	Pkm	Pkm-202	Known	Known	None	0.0	None	None	None	None
m54284U_191212_053548/54790228/ccs	PacBio_Hippocampus_Rep1	mm10_ERCC_SIRV	chr17	64331855	64282884	-	9	2614	47968	125348	ENSMUSG00000024083.16	ENSMUST00000172733.1	Pja2	Pja2-203	Known	Known	None	0.8500000238418579	None	None	None	None
m54284U_191213_120042/119998542/ccs	PacBio_Hippocampus_Rep2	mm10_ERCC_SIRV	chr14	8214173	8223531	+	3	1585	40304	104252	ENSMUSG00000021752.13	ENSMUST00000022272.13	Kctd6	Kctd6-201	Known	Known	None	0.75	None	None	None	None
m54284U_191213_120042/37554154/ccs	PacBio_Hippocampus_Rep2	mm10_ERCC_SIRV	chr5	104113723	104079112	-	11	2748	14849	38606	ENSMUSG00000029309.7	ENSMUST00000031249.7	Sparcl1	Sparcl1-201	Known	Known	None	0.3499999940395355	None	None	None	None
m54284U_191109_043049/167250392/ccs	PacBio_Cortex_Rep2	mm10_ERCC_SIRV	chr2	27009958	27017438	+	3	2176	4052	10195	ENSMUSG00000015488.14	ENSMUST00000114004.7	Cacfd1	Cacfd1-202	Known	Known	None	0.20000000298023224	None	None	None	None
m54284U_191213_120042/144638831/ccs	PacBio_Hippocampus_Rep2	mm10_ERCC_SIRV	chr15	95528220	95219467	-	20	3302	44145	352740	ENSMUSG00000022454.17	ENCODEMT000352740	Nell2	ENCODEMT000352740	Known	ISM	Suffix	0.15000000596046448	None	None	None	None
m54284U_191212_053548/76417620/ccs	PacBio_Hippocampus_Rep1	mm10_ERCC_SIRV	chr11	68853130	68821449	-	9	2362	33335	87444	ENSMUSG00000018736.14	ENSMUST00000018880.13	Ndel1	Ndel1-201	Known	Known	None	0.75	None	None	None	None
m54284U_191212_053548/33622161/ccs	PacBio_Hippocampus_Rep1	mm10_ERCC_SIRV	chr14	8214174	8223531	+	3	1584	40304	104252	ENSMUSG00000021752.13	ENSMUST00000022272.13	Kctd6	Kctd6-201	Known	Known	None	0.75	None	None	None	None
m54284U_191213_120042/68224946/ccs	PacBio_Hippocampus_Rep2	mm10_ERCC_SIRV	chr9	59656541	59679369	+	11	2253	27956	73206	ENSMUSG00000032294.17	ENSMUST00000163694.3	Pkm	Pkm-202	Known	Known	None	0.05000000074505806	None	None	None	None
m54284U_191212_053548/54984877/ccs	PacBio_Hippocampus_Rep1	mm10_ERCC_SIRV	chr17	64331865	64282884	-	9	2624	47968	125348	ENSMUSG00000024083.16	ENSMUST00000172733.1	Pja2	Pja2-203	Known	Known	None	0.8500000238418579	None	None	None	None
m54284U_191213_120042/150341236/ccs	PacBio_Hippocampus_Rep2	mm10_ERCC_SIRV	chr15	95528288	95219467	-	20	3376	44145	352740	ENSMUSG00000022454.17	ENCODEMT000352740	Nell2	ENCODEMT000352740	Known	ISM	Suffix	0.15000000596046448	None	None	None	None
m54284U_191212_053548/80740536/ccs	PacBio_Hippocampus_Rep1	mm10_ERCC_SIRV	chr14	8214174	8223567	+	3	1620	40304	104252	ENSMUSG00000021752.13	ENSMUST00000022272.13	Kctd6	Kctd6-201	Known	Known	None	0.30000001192092896	None	None	None	None
m54284U_191212_053548/31129848/ccs	PacBio_Hippocampus_Rep1	mm10_ERCC_SIRV	chr2	27009958	27017015	+	3	1753	4052	10195	ENSMUSG00000015488.14	ENSMUST00000114004.7	Cacfd1	Cacfd1-202	Known	Known	None	0.25	None	None	None	None
m54284U_191213_120042/124586018/ccs	PacBio_Hippocampus_Rep2	mm10_ERCC_SIRV	chr6	117906824	117925617	+	4	2481	18539	355607	ENSMUSG00000042079.13	ENCODEMT000355607	Hnrnpf	ENCODEMT000355607	Known	ISM	Suffix	0.30000001192092896	None	None	None	None
m54284U_191213_120042/68748059/ccs	PacBio_Hippocampus_Rep2	mm10_ERCC_SIRV	chr9	59656541	59679372	+	11	2256	27956	73206	ENSMUSG00000032294.17	ENSMUST00000163694.3	Pkm	Pkm-202	Known	Known	None	0.0	None	None	None	None
m54284U_191213_120042/37748872/ccs	PacBio_Hippocampus_Rep2	mm10_ERCC_SIRV	chr5	104113467	104079112	-	11	2492	14849	38606	ENSMUSG00000029309.7	ENSMUST00000031249.7	Sparcl1	Sparcl1-201	Known	Known	None	0.3499999940395355	None	None	None	None
m54284U_191212_053548/77269583/ccs	PacBio_Hippocampus_Rep1	mm10_ERCC_SIRV	chr11	68853080	68821449	-	9	2312	33335	87444	ENSMUSG00000018736.14	ENSMUST00000018880.13	Ndel1	Ndel1-201	Known	Known	None	0.75	None	None	None	None
m54284U_191212_053548/82117682/ccs	PacBio_Hippocampus_Rep1	mm10_ERCC_SIRV	chr14	8214174	8223567	+	3	1620	40304	104252	ENSMUSG00000021752.13	ENSMUST00000022272.13	Kctd6	Kctd6-201	Known	Known	None	0.30000001192092896	None	None	None	None
m54284U_191213_120042/28574407/ccs	PacBio_Hippocampus_Rep2	mm10_ERCC_SIRV	chr7	79149053	79133769	-	9	2007	22178	57458	ENSMUSG00000030605.15	ENSMUST00000107409.4	Mfge8	Mfge8-202	Known	Known	None	0.10000000149011612	None	None	None	None
m54284U_191212_053548/153683725/ccs	PacBio_Hippocampus_Rep1	mm10_ERCC_SIRV	chr3	136670250	136935779	+	14	2714	9783	25504	ENSMUSG00000028161.17	ENSMUST00000056758.8	Ppp3ca	Ppp3ca-201	Known	Known	None	0.949999988079071	None	None	None	None
m54284U_191213_120042/7340311/ccs	PacBio_Hippocampus_Rep2	mm10_ERCC_SIRV	chr1	134415458	134432335	+	8	2027	2209	5368	ENSMUSG00000026457.14	ENSMUST00000027727.14	Adipor1	Adipor1-201	Known	Known	None	0.3499999940395355	None	None	None	None
m54284U_191212_053548/55050453/ccs	PacBio_Hippocampus_Rep1	mm10_ERCC_SIRV	chr17	64331861	64282884	-	9	2620	47968	125348	ENSMUSG00000024083.16	ENSMUST00000172733.1	Pja2	Pja2-203	Known	Known	None	0.8500000238418579	None	None	None	None
m54284U_191213_120042/152372829/ccs	PacBio_Hippocampus_Rep2	mm10_ERCC_SIRV	chr15	95528306	95219467	-	20	3388	44145	352740	ENSMUSG00000022454.17	ENCODEMT000352740	Nell2	ENCODEMT000352740	Known	ISM	Suffix	0.15000000596046448	None	None	None	None
m54284U_191212_053548/85330590/ccs	PacBio_Hippocampus_Rep1	mm10_ERCC_SIRV	chr2	27009958	27021086	+	5	2877	4052	10197	ENSMUSG00000015488.14	ENSMUST00000114007.7	Cacfd1	Cacfd1-205	Known	Known	None	0.20000000298023224	None	None	None	None
m54284U_191213_120042/72286317/ccs	PacBio_Hippocampus_Rep2	mm10_ERCC_SIRV	chr9	59656541	59679369	+	11	2253	27956	73206	ENSMUSG00000032294.17	ENSMUST00000163694.3	Pkm	Pkm-202	Known	Known	None	0.05000000074505806	None	None	None	None
m54284U_191212_053548/85395597/ccs	PacBio_Hippocampus_Rep1	mm10_ERCC_SIRV	chr14	8214174	8223552	+	3	1605	40304	104252	ENSMUSG00000021752.13	ENSMUST00000022272.13	Kctd6	Kctd6-201	Known	Known	None	0.44999998807907104	None	None	None	None
m54284U_191213_120042/146866897/ccs	PacBio_Hippocampus_Rep2	mm10_ERCC_SIRV	chr6	117906824	117925617	+	4	2481	18539	355607	ENSMUSG00000042079.13	ENCODEMT000355607	Hnrnpf	ENCODEMT000355607	Known	ISM	Suffix	0.30000001192092896	None	None	None	None
m54284U_191212_053548/77531349/ccs	PacBio_Hippocampus_Rep1	mm10_ERCC_SIRV	chr11	68853041	68821449	-	9	2273	33335	87444	ENSMUSG00000018736.14	ENSMUST00000018880.13	Ndel1	Ndel1-201	Known	Known	None	0.75	None	None	None	None
m54284U_191212_053548/93586573/ccs	PacBio_Hippocampus_Rep1	mm10_ERCC_SIRV	chr14	8214174	8223531	+	3	1584	40304	104252	ENSMUSG00000021752.13	ENSMUST00000022272.13	Kctd6	Kctd6-201	Known	Known	None	0.75	None	None	None	None
m54284U_191213_120042/38010987/ccs	PacBio_Hippocampus_Rep2	mm10_ERCC_SIRV	chr5	104113467	104079112	-	11	2492	14849	38606	ENSMUSG00000029309.7	ENSMUST00000031249.7	Sparcl1	Sparcl1-201	Known	Known	None	0.3499999940395355	None	None	None	None
m54284U_191107_221739/164561359/ccs	PacBio_Cortex_Rep1	mm10_ERCC_SIRV	chr15	95528438	95219468	-	21	3312	44145	113822	ENSMUSG00000022454.17	ENSMUST00000075275.2	Nell2	Nell2-201	Known	Known	None	0.20000000298023224	None	None	None	None
m54284U_191213_120042/73334806/ccs	PacBio_Hippocampus_Rep2	mm10_ERCC_SIRV	chr9	59656541	59679369	+	11	2253	27956	73206	ENSMUSG00000032294.17	ENSMUST00000163694.3	Pkm	Pkm-202	Known	Known	None	0.05000000074505806	None	None	None	None
m54284U_191213_120042/167905079/ccs	PacBio_Hippocampus_Rep2	mm10_ERCC_SIRV	chr2	27009958	27021089	+	6	1616	4052	10196	ENSMUSG00000015488.14	ENSMUST00000114006.7	Cacfd1	Cacfd1-204	Known	Known	None	0.25	None	None	None	None
m54284U_191212_053548/55050724/ccs	PacBio_Hippocampus_Rep1	mm10_ERCC_SIRV	chr17	64331856	64282884	-	9	2615	47968	125348	ENSMUSG00000024083.16	ENSMUST00000172733.1	Pja2	Pja2-203	Known	Known	None	0.8500000238418579	None	None	None	None
m54284U_191212_053548/97127220/ccs	PacBio_Hippocampus_Rep1	mm10_ERCC_SIRV	chr14	8214174	8223567	+	3	1620	40304	104252	ENSMUSG00000021752.13	ENSMUST00000022272.13	Kctd6	Kctd6-201	Known	Known	None	0.30000001192092896	None	None	None	None
m54284U_191212_053548/78055643/ccs	PacBio_Hippocampus_Rep1	mm10_ERCC_SIRV	chr11	68853071	68821449	-	9	2303	33335	87444	ENSMUSG00000018736.14	ENSMUST00000018880.13	Ndel1	Ndel1-201	Known	Known	None	0.75	None	None	None	None
m54284U_191213_120042/74910261/ccs	PacBio_Hippocampus_Rep2	mm10_ERCC_SIRV	chr3	136670250	136935358	+	13	2263	9783	25503	ENSMUSG00000028161.17	ENSMUST00000070198.13	Ppp3ca	Ppp3ca-202	Known	Known	None	0.6499999761581421	None	None	None	None
m54284U_191213_120042/28968073/ccs	PacBio_Hippocampus_Rep2	mm10_ERCC_SIRV	chr7	79148998	79133769	-	9	1952	22178	57458	ENSMUSG00000030605.15	ENSMUST00000107409.4	Mfge8	Mfge8-202	Known	Known	None	0.10000000149011612	None	None	None	None
m54284U_191213_120042/74056400/ccs	PacBio_Hippocampus_Rep2	mm10_ERCC_SIRV	chr9	59656541	59679367	+	11	2251	27956	73206	ENSMUSG00000032294.17	ENSMUST00000163694.3	Pkm	Pkm-202	Known	Known	None	0.05000000074505806	None	None	None	None
m54284U_191212_053548/132710520/ccs	PacBio_Hippocampus_Rep1	mm10_ERCC_SIRV	chr15	95528304	95219468	-	20	3385	44145	352740	ENSMUSG00000022454.17	ENCODEMT000352740	Nell2	ENCODEMT000352740	Known	ISM	Suffix	0.20000000298023224	None	None	None	None
m54284U_191213_120042/172886626/ccs	PacBio_Hippocampus_Rep2	mm10_ERCC_SIRV	chr6	117906824	117925617	+	4	2481	18539	355607	ENSMUSG00000042079.13	ENCODEMT000355607	Hnrnpf	ENCODEMT000355607	Known	ISM	Suffix	0.30000001192092896	None	None	None	None
m54284U_191213_120042/8652597/ccs	PacBio_Hippocampus_Rep2	mm10_ERCC_SIRV	chr14	8214174	8223561	+	3	1614	40304	104252	ENSMUSG00000021752.13	ENSMUST00000022272.13	Kctd6	Kctd6-201	Known	Known	None	0.4000000059604645	None	None	None	None
m54284U_191107_221739/23201259/ccs	PacBio_Cortex_Rep1	mm10_ERCC_SIRV	chr2	27009959	27016849	+	4	1253	4052	10194	ENSMUSG00000015488.14	ENSMUST00000114005.8	Cacfd1	Cacfd1-203	Known	Known	None	0.20000000298023224	None	None	None	None
m54284U_191213_120042/38012977/ccs	PacBio_Hippocampus_Rep2	mm10_ERCC_SIRV	chr5	104113702	104079112	-	11	2727	14849	38606	ENSMUSG00000029309.7	ENSMUST00000031249.7	Sparcl1	Sparcl1-201	Known	Known	None	0.3499999940395355	None	None	None	None
m54284U_191212_053548/55116236/ccs	PacBio_Hippocampus_Rep1	mm10_ERCC_SIRV	chr17	64331911	64282884	-	9	2670	47968	125348	ENSMUSG00000024083.16	ENSMUST00000172733.1	Pja2	Pja2-203	Known	Known	None	0.8500000238418579	None	None	None	None
m54284U_191212_053548/78970975/ccs	PacBio_Hippocampus_Rep1	mm10_ERCC_SIRV	chr11	68853082	68821449	-	9	2314	33335	87444	ENSMUSG00000018736.14	ENSMUST00000018880.13	Ndel1	Ndel1-201	Known	Known	None	0.75	None	None	None	None
m54284U_191213_120042/85065791/ccs	PacBio_Hippocampus_Rep2	mm10_ERCC_SIRV	chr14	8214174	8223567	+	3	1620	40304	104252	ENSMUSG00000021752.13	ENSMUST00000022272.13	Kctd6	Kctd6-201	Known	Known	None	0.30000001192092896	None	None	None	None
m54284U_191213_120042/25297514/ccs	PacBio_Hippocampus_Rep2	mm10_ERCC_SIRV	chr1	134415458	134432335	+	8	2027	2209	5368	ENSMUSG00000026457.14	ENSMUST00000027727.14	Adipor1	Adipor1-201	Known	Known	None	0.3499999940395355	None	None	None	None
m54284U_191213_120042/75434695/ccs	PacBio_Hippocampus_Rep2	mm10_ERCC_SIRV	chr9	59656541	59679368	+	11	2252	27956	73206	ENSMUSG00000032294.17	ENSMUST00000163694.3	Pkm	Pkm-202	Known	Known	None	0.05000000074505806	None	None	None	None
m54284U_191212_053548/79626361/ccs	PacBio_Hippocampus_Rep1	mm10_ERCC_SIRV	chr11	68853053	68821449	-	9	2279	33335	355722	ENSMUSG00000018736.14	ENCODEMT000355722	Ndel1	ENCODEMT000355722	Known	NNC	None	0.75	None	None	None	None
m54284U_191212_053548/148439925/ccs	PacBio_Hippocampus_Rep1	mm10_ERCC_SIRV	chr15	95528425	95219469	-	20	3392	44145	352985	ENSMUSG00000022454.17	ENCODEMT000352985	Nell2	ENCODEMT000352985	Known	NNC	None	0.20000000298023224	None	None	None	None
m54284U_191107_221739/33620648/ccs	PacBio_Cortex_Rep1	mm10_ERCC_SIRV	chr2	27009959	27017557	+	3	2294	4052	10195	ENSMUSG00000015488.14	ENSMUST00000114004.7	Cacfd1	Cacfd1-202	Known	Known	None	0.4000000059604645	None	None	None	None
m54284U_191213_120042/102892133/ccs	PacBio_Hippocampus_Rep2	mm10_ERCC_SIRV	chr14	8214174	8223531	+	3	1584	40304	104252	ENSMUSG00000021752.13	ENSMUST00000022272.13	Kctd6	Kctd6-201	Known	Known	None	0.75	None	None	None	None
m54284U_191213_120042/78513920/ccs	PacBio_Hippocampus_Rep2	mm10_ERCC_SIRV	chr9	59656541	59679370	+	11	2254	27956	73206	ENSMUSG00000032294.17	ENSMUST00000163694.3	Pkm	Pkm-202	Known	Known	None	0.0	None	None	None	None
m54284U_191213_120042/165218824/ccs	PacBio_Hippocampus_Rep2	mm10_ERCC_SIRV	chr14	8214174	8223567	+	3	1620	40304	104252	ENSMUSG00000021752.13	ENSMUST00000022272.13	Kctd6	Kctd6-201	Known	Known	None	0.30000001192092896	None	None	None	None
m54284U_191212_053548/55248367/ccs	PacBio_Hippocampus_Rep1	mm10_ERCC_SIRV	chr17	64331875	64282884	-	9	2634	47968	125348	ENSMUSG00000024083.16	ENSMUST00000172733.1	Pja2	Pja2-203	Known	Known	None	0.8500000238418579	None	None	None	None
m54284U_191107_221739/10553844/ccs	PacBio_Cortex_Rep1	mm10_ERCC_SIRV	chr6	117906825	117925151	+	4	2014	18539	355607	ENSMUSG00000042079.13	ENCODEMT000355607	Hnrnpf	ENCODEMT000355607	Known	ISM	Suffix	0.25	None	None	None	None
m54284U_191107_221739/94634893/ccs	PacBio_Cortex_Rep1	mm10_ERCC_SIRV	chr2	27009959	27021089	+	6	1615	4052	10196	ENSMUSG00000015488.14	ENSMUST00000114006.7	Cacfd1	Cacfd1-204	Known	Known	None	0.25	None	None	None	None
m54284U_191213_120042/30213575/ccs	PacBio_Hippocampus_Rep2	mm10_ERCC_SIRV	chr7	79149021	79133769	-	9	1975	22178	57458	ENSMUSG00000030605.15	ENSMUST00000107409.4	Mfge8	Mfge8-202	Known	Known	None	0.10000000149011612	None	None	None	None
m54284U_191213_120042/38077132/ccs	PacBio_Hippocampus_Rep2	mm10_ERCC_SIRV	chr5	104113703	104079112	-	11	2728	14849	38606	ENSMUSG00000029309.7	ENSMUST00000031249.7	Sparcl1	Sparcl1-201	Known	Known	None	0.3499999940395355	None	None	None	None
m54284U_191213_120042/121964997/ccs	PacBio_Hippocampus_Rep2	mm10_ERCC_SIRV	chr3	136670250	136935777	+	13	2682	9783	25503	ENSMUSG00000028161.17	ENSMUST00000070198.13	Ppp3ca	Ppp3ca-202	Known	Known	None	0.8500000238418579	None	None	None	None
m54284U_191213_120042/165282206/ccs	PacBio_Hippocampus_Rep2	mm10_ERCC_SIRV	chr15	95528280	95219468	-	20	3361	44145	352740	ENSMUSG00000022454.17	ENCODEMT000352740	Nell2	ENCODEMT000352740	Known	ISM	Suffix	0.20000000298023224	None	None	None	None
m54284U_191109_043049/10159164/ccs	PacBio_Cortex_Rep2	mm10_ERCC_SIRV	chr14	8214175	8223531	+	3	1583	40304	104252	ENSMUSG00000021752.13	ENSMUST00000022272.13	Kctd6	Kctd6-201	Known	Known	None	0.75	None	None	None	None
m54284U_191212_053548/79694288/ccs	PacBio_Hippocampus_Rep1	mm10_ERCC_SIRV	chr11	68853025	68821434	-	10	2827	33335	355707	ENSMUSG00000018736.14	ENCODEMT000355707	Ndel1	ENCODEMT000355707	Known	NNC	None	0.75	None	None	None	None
m54284U_191213_120042/84084246/ccs	PacBio_Hippocampus_Rep2	mm10_ERCC_SIRV	chr9	59656541	59679369	+	11	2253	27956	73206	ENSMUSG00000032294.17	ENSMUST00000163694.3	Pkm	Pkm-202	Known	Known	None	0.05000000074505806	None	None	None	None
m54284U_191107_221739/153486486/ccs	PacBio_Cortex_Rep1	mm10_ERCC_SIRV	chr2	27009959	27017420	+	3	2157	4052	10195	ENSMUSG00000015488.14	ENSMUST00000114004.7	Cacfd1	Cacfd1-202	Known	Known	None	0.10000000149011612	None	None	None	None
m54284U_191212_053548/81397903/ccs	PacBio_Hippocampus_Rep1	mm10_ERCC_SIRV	chr14	8214175	8223561	+	3	1613	40304	104252	ENSMUSG00000021752.13	ENSMUST00000022272.13	Kctd6	Kctd6-201	Known	Known	None	0.4000000059604645	None	None	None	None
m54284U_191212_053548/55313414/ccs	PacBio_Hippocampus_Rep1	mm10_ERCC_SIRV	chr17	64331905	64282884	-	9	2664	47968	125348	ENSMUSG00000024083.16	ENSMUST00000172733.1	Pja2	Pja2-203	Known	Known	None	0.8500000238418579	None	None	None	None
m54284U_191109_043049/45090741/ccs	PacBio_Cortex_Rep2	mm10_ERCC_SIRV	chr15	95528302	95219469	-	20	3382	44145	352740	ENSMUSG00000022454.17	ENCODEMT000352740	Nell2	ENCODEMT000352740	Known	ISM	Suffix	0.25	None	None	None	None
m54284U_191213_120042/84345655/ccs	PacBio_Hippocampus_Rep2	mm10_ERCC_SIRV	chr9	59656541	59679374	+	11	2258	27956	73206	ENSMUSG00000032294.17	ENSMUST00000163694.3	Pkm	Pkm-202	Known	Known	None	0.0	None	None	None	None
m54284U_191213_120042/30016327/ccs	PacBio_Hippocampus_Rep2	mm10_ERCC_SIRV	chr1	134415458	134432333	+	8	2025	2209	5368	ENSMUSG00000026457.14	ENSMUST00000027727.14	Adipor1	Adipor1-201	Known	Known	None	0.3499999940395355	None	None	None	None
m54284U_191213_120042/38273430/ccs	PacBio_Hippocampus_Rep2	mm10_ERCC_SIRV	chr5	104113732	104079112	-	11	2757	14849	38606	ENSMUSG00000029309.7	ENSMUST00000031249.7	Sparcl1	Sparcl1-201	Known	Known	None	0.3499999940395355	None	None	None	None
m54284U_191212_053548/80939094/ccs	PacBio_Hippocampus_Rep1	mm10_ERCC_SIRV	chr11	68853133	68821449	-	9	2365	33335	87444	ENSMUSG00000018736.14	ENSMUST00000018880.13	Ndel1	Ndel1-201	Known	Known	None	0.75	None	None	None	None
m54284U_191212_053548/150996803/ccs	PacBio_Hippocampus_Rep1	mm10_ERCC_SIRV	chr14	8214175	8224421	+	3	2473	40304	104252	ENSMUSG00000021752.13	ENSMUST00000022272.13	Kctd6	Kctd6-201	Known	Known	None	0.5	None	None	None	None
m54284U_191107_221739/24905692/ccs	PacBio_Cortex_Rep1	mm10_ERCC_SIRV	chr6	117906825	117925621	+	4	2478	18539	355607	ENSMUSG00000042079.13	ENCODEMT000355607	Hnrnpf	ENCODEMT000355607	Known	ISM	Suffix	0.25	None	None	None	None
m54284U_191109_043049/61145793/ccs	PacBio_Cortex_Rep2	mm10_ERCC_SIRV	chr2	27009959	27017015	+	3	1752	4052	10195	ENSMUSG00000015488.14	ENSMUST00000114004.7	Cacfd1	Cacfd1-202	Known	Known	None	0.25	None	None	None	None
m54284U_191213_120042/138937990/ccs	PacBio_Hippocampus_Rep2	mm10_ERCC_SIRV	chr15	95528260	95219469	-	21	3147	44145	113822	ENSMUSG00000022454.17	ENSMUST00000075275.2	Nell2	Nell2-201	Known	Known	None	0.25	None	None	None	None
m54284U_191213_120042/30214172/ccs	PacBio_Hippocampus_Rep2	mm10_ERCC_SIRV	chr7	79149021	79133769	-	9	1975	22178	57458	ENSMUSG00000030605.15	ENSMUST00000107409.4	Mfge8	Mfge8-202	Known	Known	None	0.10000000149011612	None	None	None	None
m54284U_191212_053548/177930726/ccs	PacBio_Hippocampus_Rep1	mm10_ERCC_SIRV	chr14	8214175	8223565	+	3	1617	40304	104252	ENSMUSG00000021752.13	ENSMUST00000022272.13	Kctd6	Kctd6-201	Known	Known	None	0.25	None	None	None	None
m54284U_191212_053548/55443804/ccs	PacBio_Hippocampus_Rep1	mm10_ERCC_SIRV	chr17	64331865	64282884	-	9	2624	47968	125348	ENSMUSG00000024083.16	ENSMUST00000172733.1	Pja2	Pja2-203	Known	Known	None	0.8500000238418579	None	None	None	None
m54284U_191212_053548/8259545/ccs	PacBio_Hippocampus_Rep1	mm10_ERCC_SIRV	chr3	136670251	136935779	+	13	2683	9783	25503	ENSMUSG00000028161.17	ENSMUST00000070198.13	Ppp3ca	Ppp3ca-202	Known	Known	None	0.949999988079071	None	None	None	None
m54284U_191213_120042/84804976/ccs	PacBio_Hippocampus_Rep2	mm10_ERCC_SIRV	chr9	59656541	59679368	+	11	2252	27956	73206	ENSMUSG00000032294.17	ENSMUST00000163694.3	Pkm	Pkm-202	Known	Known	None	0.05000000074505806	None	None	None	None
m54284U_191212_053548/81265619/ccs	PacBio_Hippocampus_Rep1	mm10_ERCC_SIRV	chr11	68853065	68821449	-	9	2297	33335	87444	ENSMUSG00000018736.14	ENSMUST00000018880.13	Ndel1	Ndel1-201	Known	Known	None	0.75	None	None	None	None
m54284U_191109_043049/92735299/ccs	PacBio_Cortex_Rep2	mm10_ERCC_SIRV	chr2	27009959	27016746	+	3	1483	4052	10195	ENSMUSG00000015488.14	ENSMUST00000114004.7	Cacfd1	Cacfd1-202	Known	Known	None	0.15000000596046448	None	None	None	None
m54284U_191212_053548/81463752/ccs	PacBio_Hippocampus_Rep1	mm10_ERCC_SIRV	chr11	68853040	68821449	-	10	2036	33335	355723	ENSMUSG00000018736.14	ENCODEMT000355723	Ndel1	ENCODEMT000355723	Known	NNC	None	0.75	None	None	None	None
m54284U_191212_053548/16516403/ccs	PacBio_Hippocampus_Rep1	mm10_ERCC_SIRV	chr15	95528271	95219459	-	20	3458	44145	355708	ENSMUSG00000022454.17	ENCODEMT000355708	Nell2	ENCODEMT000355708	Known	NNC	None	0.25	None	None	None	None
m54284U_191213_120042/13240831/ccs	PacBio_Hippocampus_Rep2	mm10_ERCC_SIRV	chr14	8214175	8223567	+	3	1619	40304	104252	ENSMUSG00000021752.13	ENSMUST00000022272.13	Kctd6	Kctd6-201	Known	Known	None	0.30000001192092896	None	None	None	None
m54284U_191213_120042/38338728/ccs	PacBio_Hippocampus_Rep2	mm10_ERCC_SIRV	chr5	104113442	104079112	-	11	2467	14849	38606	ENSMUSG00000029309.7	ENSMUST00000031249.7	Sparcl1	Sparcl1-201	Known	Known	None	0.3499999940395355	None	None	None	None
m54284U_191107_221739/28508832/ccs	PacBio_Cortex_Rep1	mm10_ERCC_SIRV	chr6	117906825	117925617	+	4	2480	18539	355607	ENSMUSG00000042079.13	ENCODEMT000355607	Hnrnpf	ENCODEMT000355607	Known	ISM	Suffix	0.30000001192092896	None	None	None	None
m54284U_191213_120042/87556930/ccs	PacBio_Hippocampus_Rep2	mm10_ERCC_SIRV	chr9	59656541	59679370	+	11	2254	27956	73206	ENSMUSG00000032294.17	ENSMUST00000163694.3	Pkm	Pkm-202	Known	Known	None	0.0	None	None	None	None
m54284U_191212_053548/55510072/ccs	PacBio_Hippocampus_Rep1	mm10_ERCC_SIRV	chr17	64331868	64282884	-	9	2627	47968	125348	ENSMUSG00000024083.16	ENSMUST00000172733.1	Pja2	Pja2-203	Known	Known	None	0.8500000238418579	None	None	None	None
m54284U_191109_043049/140247265/ccs	PacBio_Cortex_Rep2	mm10_ERCC_SIRV	chr2	27009959	27016850	+	3	1587	4052	10195	ENSMUSG00000015488.14	ENSMUST00000114004.7	Cacfd1	Cacfd1-202	Known	Known	None	0.20000000298023224	None	None	None	None
m54284U_191107_221739/57215099/ccs	PacBio_Cortex_Rep1	mm10_ERCC_SIRV	chr14	8214177	8223531	+	3	1581	40304	104252	ENSMUSG00000021752.13	ENSMUST00000022272.13	Kctd6	Kctd6-201	Known	Known	None	0.75	None	None	None	None
m54284U_191213_120042/30671345/ccs	PacBio_Hippocampus_Rep2	mm10_ERCC_SIRV	chr1	134415458	134432349	+	8	2041	2209	5368	ENSMUSG00000026457.14	ENSMUST00000027727.14	Adipor1	Adipor1-201	Known	Known	None	0.30000001192092896	None	None	None	None
m54284U_191212_053548/62261460/ccs	PacBio_Hippocampus_Rep1	mm10_ERCC_SIRV	chr15	95528338	95219470	-	20	3417	44145	352740	ENSMUSG00000022454.17	ENCODEMT000352740	Nell2	ENCODEMT000352740	Known	ISM	Suffix	0.25	None	None	None	None
m54284U_191212_053548/82052473/ccs	PacBio_Hippocampus_Rep1	mm10_ERCC_SIRV	chr11	68853082	68821449	-	9	2314	33335	87444	ENSMUSG00000018736.14	ENSMUST00000018880.13	Ndel1	Ndel1-201	Known	Known	None	0.75	None	None	None	None
m54284U_191107_221739/110035745/ccs	PacBio_Cortex_Rep1	mm10_ERCC_SIRV	chr14	8214177	8223560	+	3	1610	40304	104252	ENSMUSG00000021752.13	ENSMUST00000022272.13	Kctd6	Kctd6-201	Known	Known	None	0.3499999940395355	None	None	None	None
m54284U_191109_043049/164036864/ccs	PacBio_Cortex_Rep2	mm10_ERCC_SIRV	chr2	27009959	27016851	+	3	1580	4052	10195	ENSMUSG00000015488.14	ENSMUST00000114004.7	Cacfd1	Cacfd1-202	Known	Known	None	0.20000000298023224	None	None	None	None
m54284U_191213_120042/87818271/ccs	PacBio_Hippocampus_Rep2	mm10_ERCC_SIRV	chr9	59656541	59679369	+	11	2253	27956	73206	ENSMUSG00000032294.17	ENSMUST00000163694.3	Pkm	Pkm-202	Known	Known	None	0.05000000074505806	None	None	None	None
m54284U_191212_053548/16647765/ccs	PacBio_Hippocampus_Rep1	mm10_ERCC_SIRV	chr3	136670251	136935362	+	13	2266	9783	25503	ENSMUSG00000028161.17	ENSMUST00000070198.13	Ppp3ca	Ppp3ca-202	Known	Known	None	0.800000011920929	None	None	None	None
m54284U_191212_053548/55575375/ccs	PacBio_Hippocampus_Rep1	mm10_ERCC_SIRV	chr17	64331814	64282884	-	9	2573	47968	125348	ENSMUSG00000024083.16	ENSMUST00000172733.1	Pja2	Pja2-203	Known	Known	None	0.8500000238418579	None	None	None	None
m54284U_191213_120042/30935303/ccs	PacBio_Hippocampus_Rep2	mm10_ERCC_SIRV	chr7	79149021	79133769	-	9	1975	22178	57458	ENSMUSG00000030605.15	ENSMUST00000107409.4	Mfge8	Mfge8-202	Known	Known	None	0.10000000149011612	None	None	None	None
m54284U_191109_043049/22743000/ccs	PacBio_Cortex_Rep2	mm10_ERCC_SIRV	chr14	8214177	8223565	+	3	1615	40304	104252	ENSMUSG00000021752.13	ENSMUST00000022272.13	Kctd6	Kctd6-201	Known	Known	None	0.25	None	None	None	None
m54284U_191213_120042/38602417/ccs	PacBio_Hippocampus_Rep2	mm10_ERCC_SIRV	chr5	104113448	104079112	-	11	2473	14849	38606	ENSMUSG00000029309.7	ENSMUST00000031249.7	Sparcl1	Sparcl1-201	Known	Known	None	0.3499999940395355	None	None	None	None
m54284U_191107_221739/32638928/ccs	PacBio_Cortex_Rep1	mm10_ERCC_SIRV	chr6	117906825	117925621	+	4	2484	18539	355607	ENSMUSG00000042079.13	ENCODEMT000355607	Hnrnpf	ENCODEMT000355607	Known	ISM	Suffix	0.25	None	None	None	None
m54284U_191212_053548/104990207/ccs	PacBio_Hippocampus_Rep1	mm10_ERCC_SIRV	chr15	95528039	95219470	-	20	3125	44145	352740	ENSMUSG00000022454.17	ENCODEMT000352740	Nell2	ENCODEMT000352740	Known	ISM	Suffix	0.25	None	None	None	None
m54284U_191212_053548/82772782/ccs	PacBio_Hippocampus_Rep1	mm10_ERCC_SIRV	chr11	68853060	68821436	-	9	2736	33335	355512	ENSMUSG00000018736.14	ENCODEMT000355512	Ndel1	ENCODEMT000355512	Known	NNC	None	0.75	None	None	None	None
m54284U_191212_053548/5636573/ccs	PacBio_Hippocampus_Rep1	mm10_ERCC_SIRV	chr2	27009959	27017423	+	3	2160	4052	10195	ENSMUSG00000015488.14	ENSMUST00000114004.7	Cacfd1	Cacfd1-202	Known	Known	None	0.15000000596046448	None	None	None	None
m54284U_191213_120042/89522215/ccs	PacBio_Hippocampus_Rep2	mm10_ERCC_SIRV	chr9	59656541	59679369	+	11	2253	27956	73206	ENSMUSG00000032294.17	ENSMUST00000163694.3	Pkm	Pkm-202	Known	Known	None	0.05000000074505806	None	None	None	None
m54284U_191109_043049/48038834/ccs	PacBio_Cortex_Rep2	mm10_ERCC_SIRV	chr14	8214177	8223561	+	3	1611	40304	104252	ENSMUSG00000021752.13	ENSMUST00000022272.13	Kctd6	Kctd6-201	Known	Known	None	0.4000000059604645	None	None	None	None
m54284U_191212_053548/83821318/ccs	PacBio_Hippocampus_Rep1	mm10_ERCC_SIRV	chr11	68853065	68821449	-	9	2297	33335	87444	ENSMUSG00000018736.14	ENSMUST00000018880.13	Ndel1	Ndel1-201	Known	Known	None	0.75	None	None	None	None
m54284U_191212_053548/55575984/ccs	PacBio_Hippocampus_Rep1	mm10_ERCC_SIRV	chr17	64331871	64282884	-	9	2630	47968	125348	ENSMUSG00000024083.16	ENSMUST00000172733.1	Pja2	Pja2-203	Known	Known	None	0.8500000238418579	None	None	None	None
m54284U_191212_053548/121176553/ccs	PacBio_Hippocampus_Rep1	mm10_ERCC_SIRV	chr2	27009959	27021085	+	6	1611	4052	10196	ENSMUSG00000015488.14	ENSMUST00000114006.7	Cacfd1	Cacfd1-204	Known	Known	None	0.20000000298023224	None	None	None	None
m54284U_191109_043049/105775794/ccs	PacBio_Cortex_Rep2	mm10_ERCC_SIRV	chr14	8214177	8223530	+	3	1580	40304	104252	ENSMUSG00000021752.13	ENSMUST00000022272.13	Kctd6	Kctd6-201	Known	Known	None	0.699999988079071	None	None	None	None
m54284U_191212_053548/132712145/ccs	PacBio_Hippocampus_Rep1	mm10_ERCC_SIRV	chr15	95346809	95219478	-	8	1661	44145	352828	ENSMUSG00000022454.17	ENCODEMT000352828	Nell2	ENCODEMT000352828	Known	ISM	Suffix	0.25	None	None	None	None
m54284U_191213_120042/38602851/ccs	PacBio_Hippocampus_Rep2	mm10_ERCC_SIRV	chr5	104113710	104079112	-	11	2735	14849	38606	ENSMUSG00000029309.7	ENSMUST00000031249.7	Sparcl1	Sparcl1-201	Known	Known	None	0.3499999940395355	None	None	None	None
m54284U_191212_053548/20578955/ccs	PacBio_Hippocampus_Rep1	mm10_ERCC_SIRV	chr3	136670251	136935362	+	14	2296	9783	25504	ENSMUSG00000028161.17	ENSMUST00000056758.8	Ppp3ca	Ppp3ca-201	Known	Known	None	0.800000011920929	None	None	None	None
m54284U_191213_120042/91947168/ccs	PacBio_Hippocampus_Rep2	mm10_ERCC_SIRV	chr9	59656541	59679368	+	11	2252	27956	73206	ENSMUSG00000032294.17	ENSMUST00000163694.3	Pkm	Pkm-202	Known	Known	None	0.05000000074505806	None	None	None	None
m54284U_191213_120042/35260476/ccs	PacBio_Hippocampus_Rep2	mm10_ERCC_SIRV	chr1	134415458	134432334	+	8	2026	2209	5368	ENSMUSG00000026457.14	ENSMUST00000027727.14	Adipor1	Adipor1-201	Known	Known	None	0.3499999940395355	None	None	None	None
m54284U_191212_053548/19726780/ccs	PacBio_Hippocampus_Rep1	mm10_ERCC_SIRV	chr14	8214177	8223565	+	3	1615	40304	104252	ENSMUSG00000021752.13	ENSMUST00000022272.13	Kctd6	Kctd6-201	Known	Known	None	0.25	None	None	None	None
m54284U_191107_221739/67765872/ccs	PacBio_Cortex_Rep1	mm10_ERCC_SIRV	chr6	117906825	117925617	+	4	2480	18539	355607	ENSMUSG00000042079.13	ENCODEMT000355607	Hnrnpf	ENCODEMT000355607	Known	ISM	Suffix	0.30000001192092896	None	None	None	None
m54284U_191212_053548/84805385/ccs	PacBio_Hippocampus_Rep1	mm10_ERCC_SIRV	chr11	68853065	68821449	-	9	2297	33335	87444	ENSMUSG00000018736.14	ENSMUST00000018880.13	Ndel1	Ndel1-201	Known	Known	None	0.75	None	None	None	None
m54284U_191213_120042/31066915/ccs	PacBio_Hippocampus_Rep2	mm10_ERCC_SIRV	chr7	79149028	79133769	-	9	1982	22178	57458	ENSMUSG00000030605.15	ENSMUST00000107409.4	Mfge8	Mfge8-202	Known	Known	None	0.10000000149011612	None	None	None	None
m54284U_191212_053548/123406711/ccs	PacBio_Hippocampus_Rep1	mm10_ERCC_SIRV	chr2	27009959	27016746	+	4	1150	4052	10194	ENSMUSG00000015488.14	ENSMUST00000114005.8	Cacfd1	Cacfd1-203	Known	Known	None	0.15000000596046448	None	None	None	None
m54284U_191212_053548/93324794/ccs	PacBio_Hippocampus_Rep1	mm10_ERCC_SIRV	chr14	8214177	8223561	+	3	1611	40304	104252	ENSMUSG00000021752.13	ENSMUST00000022272.13	Kctd6	Kctd6-201	Known	Known	None	0.4000000059604645	None	None	None	None
m54284U_191212_053548/55969048/ccs	PacBio_Hippocampus_Rep1	mm10_ERCC_SIRV	chr17	64331839	64282884	-	9	2598	47968	125348	ENSMUSG00000024083.16	ENSMUST00000172733.1	Pja2	Pja2-203	Known	Known	None	0.8500000238418579	None	None	None	None
m54284U_191107_221739/38208539/ccs	PacBio_Cortex_Rep1	mm10_ERCC_SIRV	chr15	95528384	95219471	-	21	3257	44145	113822	ENSMUSG00000022454.17	ENSMUST00000075275.2	Nell2	Nell2-201	Known	Known	None	0.25	None	None	None	None
m54284U_191213_120042/92539456/ccs	PacBio_Hippocampus_Rep2	mm10_ERCC_SIRV	chr9	59656541	59679373	+	11	2257	27956	73206	ENSMUSG00000032294.17	ENSMUST00000163694.3	Pkm	Pkm-202	Known	Known	None	0.0	None	None	None	None
m54284U_191212_053548/130417516/ccs	PacBio_Hippocampus_Rep1	mm10_ERCC_SIRV	chr14	8214177	8223559	+	3	1599	40304	104252	ENSMUSG00000021752.13	ENSMUST00000022272.13	Kctd6	Kctd6-201	Known	Known	None	0.3499999940395355	None	None	None	None
m54284U_191213_120042/127991939/ccs	PacBio_Hippocampus_Rep2	mm10_ERCC_SIRV	chr2	27009959	27017422	+	4	1826	4052	10194	ENSMUSG00000015488.14	ENSMUST00000114005.8	Cacfd1	Cacfd1-203	Known	Known	None	0.15000000596046448	None	None	None	None
m54284U_191213_120042/38666932/ccs	PacBio_Hippocampus_Rep2	mm10_ERCC_SIRV	chr5	104113696	104079112	-	11	2721	14849	38606	ENSMUSG00000029309.7	ENSMUST00000031249.7	Sparcl1	Sparcl1-201	Known	Known	None	0.3499999940395355	None	None	None	None
m54284U_191212_053548/85264421/ccs	PacBio_Hippocampus_Rep1	mm10_ERCC_SIRV	chr11	68853130	68821449	-	9	2362	33335	87444	ENSMUSG00000018736.14	ENSMUST00000018880.13	Ndel1	Ndel1-201	Known	Known	None	0.75	None	None	None	None
m54284U_191212_053548/166791718/ccs	PacBio_Hippocampus_Rep1	mm10_ERCC_SIRV	chr3	136670251	136935362	+	14	2296	9783	25504	ENSMUSG00000028161.17	ENSMUST00000056758.8	Ppp3ca	Ppp3ca-201	Known	Known	None	0.800000011920929	None	None	None	None
m54284U_191212_053548/146802475/ccs	PacBio_Hippocampus_Rep1	mm10_ERCC_SIRV	chr14	8214177	8223565	+	3	1615	40304	104252	ENSMUSG00000021752.13	ENSMUST00000022272.13	Kctd6	Kctd6-201	Known	Known	None	0.25	None	None	None	None
m54284U_191107_221739/82116634/ccs	PacBio_Cortex_Rep1	mm10_ERCC_SIRV	chr6	117906825	117925619	+	4	2482	18539	355607	ENSMUSG00000042079.13	ENCODEMT000355607	Hnrnpf	ENCODEMT000355607	Known	ISM	Suffix	0.25	None	None	None	None
m54284U_191109_043049/82512362/ccs	PacBio_Cortex_Rep2	mm10_ERCC_SIRV	chr15	95528299	95219471	-	20	3370	44145	352740	ENSMUSG00000022454.17	ENCODEMT000352740	Nell2	ENCODEMT000352740	Known	ISM	Suffix	0.25	None	None	None	None
m54284U_191212_053548/56034339/ccs	PacBio_Hippocampus_Rep1	mm10_ERCC_SIRV	chr17	64331877	64282884	-	9	2636	47968	125348	ENSMUSG00000024083.16	ENSMUST00000172733.1	Pja2	Pja2-203	Known	Known	None	0.8500000238418579	None	None	None	None
m54284U_191213_120042/132973912/ccs	PacBio_Hippocampus_Rep2	mm10_ERCC_SIRV	chr2	27009959	27017421	+	4	1825	4052	10194	ENSMUSG00000015488.14	ENSMUST00000114005.8	Cacfd1	Cacfd1-203	Known	Known	None	0.10000000149011612	None	None	None	None
m54284U_191213_120042/92995595/ccs	PacBio_Hippocampus_Rep2	mm10_ERCC_SIRV	chr9	59656541	59679369	+	11	2253	27956	73205	ENSMUSG00000032294.17	ENSMUST00000034834.15	Pkm	Pkm-201	Known	Known	None	0.05000000074505806	None	None	None	None
m54284U_191213_120042/25822673/ccs	PacBio_Hippocampus_Rep2	mm10_ERCC_SIRV	chr14	8214177	8223561	+	3	1611	40304	104252	ENSMUSG00000021752.13	ENSMUST00000022272.13	Kctd6	Kctd6-201	Known	Known	None	0.4000000059604645	None	None	None	None
m54284U_191212_053548/86245916/ccs	PacBio_Hippocampus_Rep1	mm10_ERCC_SIRV	chr11	68853131	68821449	-	9	2363	33335	87444	ENSMUSG00000018736.14	ENSMUST00000018880.13	Ndel1	Ndel1-201	Known	Known	None	0.75	None	None	None	None
m54284U_191213_120042/38798137/ccs	PacBio_Hippocampus_Rep2	mm10_ERCC_SIRV	chr5	104113732	104079112	-	11	2757	14849	38606	ENSMUSG00000029309.7	ENSMUST00000031249.7	Sparcl1	Sparcl1-201	Known	Known	None	0.3499999940395355	None	None	None	None
m54284U_191213_120042/31130602/ccs	PacBio_Hippocampus_Rep2	mm10_ERCC_SIRV	chr7	79149014	79133769	-	9	1968	22178	57458	ENSMUSG00000030605.15	ENSMUST00000107409.4	Mfge8	Mfge8-202	Known	Known	None	0.10000000149011612	None	None	None	None
m54284U_191213_120042/32834009/ccs	PacBio_Hippocampus_Rep2	mm10_ERCC_SIRV	chr14	8214177	8223531	+	3	1581	40304	104252	ENSMUSG00000021752.13	ENSMUST00000022272.13	Kctd6	Kctd6-201	Known	Known	None	0.75	None	None	None	None
m54284U_191109_043049/176883534/ccs	PacBio_Cortex_Rep2	mm10_ERCC_SIRV	chr15	95528278	95219471	-	20	3780	44145	352740	ENSMUSG00000022454.17	ENCODEMT000352740	Nell2	ENCODEMT000352740	Known	ISM	Suffix	0.25	None	None	None	None
m54284U_191213_120042/37946138/ccs	PacBio_Hippocampus_Rep2	mm10_ERCC_SIRV	chr1	134415458	134432349	+	8	2041	2209	5368	ENSMUSG00000026457.14	ENSMUST00000027727.14	Adipor1	Adipor1-201	Known	Known	None	0.30000001192092896	None	None	None	None
m54284U_191213_120042/174653669/ccs	PacBio_Hippocampus_Rep2	mm10_ERCC_SIRV	chr2	27009959	27016849	+	3	1586	4052	10195	ENSMUSG00000015488.14	ENSMUST00000114004.7	Cacfd1	Cacfd1-202	Known	Known	None	0.20000000298023224	None	None	None	None
m54284U_191212_053548/28575122/ccs	PacBio_Hippocampus_Rep1	mm10_ERCC_SIRV	chr3	136670252	136935777	+	14	2710	9783	25504	ENSMUSG00000028161.17	ENSMUST00000056758.8	Ppp3ca	Ppp3ca-201	Known	Known	None	0.8500000238418579	None	None	None	None
m54284U_191212_053548/56035464/ccs	PacBio_Hippocampus_Rep1	mm10_ERCC_SIRV	chr17	64331857	64282884	-	9	2622	47968	125348	ENSMUSG00000024083.16	ENSMUST00000172733.1	Pja2	Pja2-203	Known	Known	None	0.8500000238418579	None	None	None	None
m54284U_191213_120042/36701647/ccs	PacBio_Hippocampus_Rep2	mm10_ERCC_SIRV	chr14	8214177	8223565	+	3	1615	40304	104252	ENSMUSG00000021752.13	ENSMUST00000022272.13	Kctd6	Kctd6-201	Known	Known	None	0.25	None	None	None	None
m54284U_191213_120042/93914221/ccs	PacBio_Hippocampus_Rep2	mm10_ERCC_SIRV	chr9	59656541	59679369	+	11	2253	27956	73206	ENSMUSG00000032294.17	ENSMUST00000163694.3	Pkm	Pkm-202	Known	Known	None	0.05000000074505806	None	None	None	None
m54284U_191107_221739/82640967/ccs	PacBio_Cortex_Rep1	mm10_ERCC_SIRV	chr6	117906825	117925621	+	4	2484	18539	355607	ENSMUSG00000042079.13	ENCODEMT000355607	Hnrnpf	ENCODEMT000355607	Known	ISM	Suffix	0.25	None	None	None	None
m54284U_191212_053548/86246884/ccs	PacBio_Hippocampus_Rep1	mm10_ERCC_SIRV	chr11	68853062	68821449	-	9	2294	33335	87444	ENSMUSG00000018736.14	ENSMUST00000018880.13	Ndel1	Ndel1-201	Known	Known	None	0.75	None	None	None	None
m54284U_191213_120042/52888663/ccs	PacBio_Hippocampus_Rep2	mm10_ERCC_SIRV	chr14	8214177	8223559	+	3	1609	40304	104252	ENSMUSG00000021752.13	ENSMUST00000022272.13	Kctd6	Kctd6-201	Known	Known	None	0.3499999940395355	None	None	None	None
m54284U_191107_221739/22414134/ccs	PacBio_Cortex_Rep1	mm10_ERCC_SIRV	chr2	27009960	27016748	+	4	1151	4052	10194	ENSMUSG00000015488.14	ENSMUST00000114005.8	Cacfd1	Cacfd1-203	Known	Known	None	0.10000000149011612	None	None	None	None
m54284U_191212_053548/53216110/ccs	PacBio_Hippocampus_Rep1	mm10_ERCC_SIRV	chr15	95528255	95219471	-	20	3333	44145	352740	ENSMUSG00000022454.17	ENCODEMT000352740	Nell2	ENCODEMT000352740	Known	ISM	Suffix	0.25	None	None	None	None
m54284U_191213_120042/38930530/ccs	PacBio_Hippocampus_Rep2	mm10_ERCC_SIRV	chr5	104113658	104079112	-	11	2683	14849	38606	ENSMUSG00000029309.7	ENSMUST00000031249.7	Sparcl1	Sparcl1-201	Known	Known	None	0.3499999940395355	None	None	None	None
m54284U_191212_053548/56232606/ccs	PacBio_Hippocampus_Rep1	mm10_ERCC_SIRV	chr17	64331971	64282884	-	10	2916	47968	125345	ENSMUSG00000024083.16	ENSMUST00000172818.7	Pja2	Pja2-204	Known	Known	None	0.8500000238418579	None	None	None	None
m54284U_191213_120042/66456144/ccs	PacBio_Hippocampus_Rep2	mm10_ERCC_SIRV	chr14	8214177	8223566	+	3	1616	40304	104252	ENSMUSG00000021752.13	ENSMUST00000022272.13	Kctd6	Kctd6-201	Known	Known	None	0.25	None	None	None	None
m54284U_191213_120042/94046765/ccs	PacBio_Hippocampus_Rep2	mm10_ERCC_SIRV	chr9	59656541	59679369	+	11	2253	27956	73206	ENSMUSG00000032294.17	ENSMUST00000163694.3	Pkm	Pkm-202	Known	Known	None	0.05000000074505806	None	None	None	None
m54284U_191213_120042/146737097/ccs	PacBio_Hippocampus_Rep2	mm10_ERCC_SIRV	chr2	27009960	27016746	+	4	1149	4052	10194	ENSMUSG00000015488.14	ENSMUST00000114005.8	Cacfd1	Cacfd1-203	Known	Known	None	0.15000000596046448	None	None	None	None
m54284U_191212_053548/86507804/ccs	PacBio_Hippocampus_Rep1	mm10_ERCC_SIRV	chr11	68853015	68821435	-	10	2306	33335	355519	ENSMUSG00000018736.14	ENCODEMT000355519	Ndel1	ENCODEMT000355519	Known	NIC	None	0.75	None	None	None	None
m54284U_191213_120042/32113920/ccs	PacBio_Hippocampus_Rep2	mm10_ERCC_SIRV	chr7	79149037	79133769	-	9	1991	22178	57458	ENSMUSG00000030605.15	ENSMUST00000107409.4	Mfge8	Mfge8-202	Known	Known	None	0.10000000149011612	None	None	None	None
m54284U_191213_120042/77136905/ccs	PacBio_Hippocampus_Rep2	mm10_ERCC_SIRV	chr14	8214177	8223559	+	3	1609	40304	104252	ENSMUSG00000021752.13	ENSMUST00000022272.13	Kctd6	Kctd6-201	Known	Known	None	0.3499999940395355	None	None	None	None
m54284U_191213_120042/85854534/ccs	PacBio_Hippocampus_Rep2	mm10_ERCC_SIRV	chr3	136670252	136935363	+	13	2266	9783	25503	ENSMUSG00000028161.17	ENSMUST00000070198.13	Ppp3ca	Ppp3ca-202	Known	Known	None	0.800000011920929	None	None	None	None
m54284U_191213_120042/38800101/ccs	PacBio_Hippocampus_Rep2	mm10_ERCC_SIRV	chr15	95528302	95219471	-	20	3380	44145	352740	ENSMUSG00000022454.17	ENCODEMT000352740	Nell2	ENCODEMT000352740	Known	ISM	Suffix	0.25	None	None	None	None
m54284U_191107_221739/145754742/ccs	PacBio_Cortex_Rep1	mm10_ERCC_SIRV	chr6	117906825	117925621	+	4	2484	18539	355607	ENSMUSG00000042079.13	ENCODEMT000355607	Hnrnpf	ENCODEMT000355607	Known	ISM	Suffix	0.25	None	None	None	None
m54284U_191213_120042/95880007/ccs	PacBio_Hippocampus_Rep2	mm10_ERCC_SIRV	chr9	59656541	59679367	+	11	2251	27956	73206	ENSMUSG00000032294.17	ENSMUST00000163694.3	Pkm	Pkm-202	Known	Known	None	0.05000000074505806	None	None	None	None
m54284U_191213_120042/69667326/ccs	PacBio_Hippocampus_Rep2	mm10_ERCC_SIRV	chr1	134415458	134432335	+	8	2027	2209	5368	ENSMUSG00000026457.14	ENSMUST00000027727.14	Adipor1	Adipor1-201	Known	Known	None	0.3499999940395355	None	None	None	None
m54284U_191213_120042/105973082/ccs	PacBio_Hippocampus_Rep2	mm10_ERCC_SIRV	chr14	8214177	8223561	+	3	1611	40304	104252	ENSMUSG00000021752.13	ENSMUST00000022272.13	Kctd6	Kctd6-201	Known	Known	None	0.4000000059604645	None	None	None	None
m54284U_191212_053548/56362143/ccs	PacBio_Hippocampus_Rep1	mm10_ERCC_SIRV	chr17	64331855	64282884	-	9	2614	47968	125348	ENSMUSG00000024083.16	ENSMUST00000172733.1	Pja2	Pja2-203	Known	Known	None	0.8500000238418579	None	None	None	None
m54284U_191213_120042/39062165/ccs	PacBio_Hippocampus_Rep2	mm10_ERCC_SIRV	chr5	104113749	104079112	-	11	2774	14849	38606	ENSMUSG00000029309.7	ENSMUST00000031249.7	Sparcl1	Sparcl1-201	Known	Known	None	0.3499999940395355	None	None	None	None
m54284U_191107_221739/106760361/ccs	PacBio_Cortex_Rep1	mm10_ERCC_SIRV	chr2	27009961	27017019	+	3	1754	4052	10195	ENSMUSG00000015488.14	ENSMUST00000114004.7	Cacfd1	Cacfd1-202	Known	Known	None	0.30000001192092896	None	None	None	None
m54284U_191212_053548/87228821/ccs	PacBio_Hippocampus_Rep1	mm10_ERCC_SIRV	chr11	68853067	68821449	-	9	2299	33335	87444	ENSMUSG00000018736.14	ENSMUST00000018880.13	Ndel1	Ndel1-201	Known	Known	None	0.75	None	None	None	None
m54284U_191213_120042/112723905/ccs	PacBio_Hippocampus_Rep2	mm10_ERCC_SIRV	chr14	8214177	8223559	+	3	1609	40304	104252	ENSMUSG00000021752.13	ENSMUST00000022272.13	Kctd6	Kctd6-201	Known	Known	None	0.3499999940395355	None	None	None	None
m54284U_191213_120042/47843916/ccs	PacBio_Hippocampus_Rep2	mm10_ERCC_SIRV	chr15	95528771	95219471	-	21	3411	44145	113821	ENSMUSG00000022454.17	ENSMUST00000166170.8	Nell2	Nell2-202	Known	Known	None	0.25	None	None	None	None
m54284U_191213_120042/98567595/ccs	PacBio_Hippocampus_Rep2	mm10_ERCC_SIRV	chr9	59656541	59679369	+	11	2253	27956	73206	ENSMUSG00000032294.17	ENSMUST00000163694.3	Pkm	Pkm-202	Known	Known	None	0.05000000074505806	None	None	None	None
m54284U_191213_120042/117243953/ccs	PacBio_Hippocampus_Rep2	mm10_ERCC_SIRV	chr14	8214177	8223561	+	3	1611	40304	104252	ENSMUSG00000021752.13	ENSMUST00000022272.13	Kctd6	Kctd6-201	Known	Known	None	0.4000000059604645	None	None	None	None
m54284U_191107_221739/164825106/ccs	PacBio_Cortex_Rep1	mm10_ERCC_SIRV	chr6	117906825	117925617	+	4	2480	18539	355607	ENSMUSG00000042079.13	ENCODEMT000355607	Hnrnpf	ENCODEMT000355607	Known	ISM	Suffix	0.30000001192092896	None	None	None	None
m54284U_191107_221739/125829167/ccs	PacBio_Cortex_Rep1	mm10_ERCC_SIRV	chr2	27009961	27016746	+	3	1481	4052	10195	ENSMUSG00000015488.14	ENSMUST00000114004.7	Cacfd1	Cacfd1-202	Known	Known	None	0.15000000596046448	None	None	None	None
m54284U_191212_053548/56560179/ccs	PacBio_Hippocampus_Rep1	mm10_ERCC_SIRV	chr17	64331861	64282884	-	10	2806	47968	125345	ENSMUSG00000024083.16	ENSMUST00000172818.7	Pja2	Pja2-204	Known	Known	None	0.8500000238418579	None	None	None	None
m54284U_191213_120042/94240781/ccs	PacBio_Hippocampus_Rep2	mm10_ERCC_SIRV	chr3	136670252	136935363	+	14	2296	9783	25504	ENSMUSG00000028161.17	ENSMUST00000056758.8	Ppp3ca	Ppp3ca-201	Known	Known	None	0.800000011920929	None	None	None	None
m54284U_191213_120042/129501569/ccs	PacBio_Hippocampus_Rep2	mm10_ERCC_SIRV	chr14	8214177	8223559	+	3	1609	40304	104252	ENSMUSG00000021752.13	ENSMUST00000022272.13	Kctd6	Kctd6-201	Known	Known	None	0.3499999940395355	None	None	None	None
m54284U_191212_053548/87753730/ccs	PacBio_Hippocampus_Rep1	mm10_ERCC_SIRV	chr11	68853133	68821449	-	9	2365	33335	87444	ENSMUSG00000018736.14	ENSMUST00000018880.13	Ndel1	Ndel1-201	Known	Known	None	0.75	None	None	None	None
m54284U_191213_120042/32442998/ccs	PacBio_Hippocampus_Rep2	mm10_ERCC_SIRV	chr7	79149028	79133769	-	9	1982	22178	57458	ENSMUSG00000030605.15	ENSMUST00000107409.4	Mfge8	Mfge8-202	Known	Known	None	0.10000000149011612	None	None	None	None
m54284U_191213_120042/39257400/ccs	PacBio_Hippocampus_Rep2	mm10_ERCC_SIRV	chr5	104113710	104079112	-	11	2735	14849	38606	ENSMUSG00000029309.7	ENSMUST00000031249.7	Sparcl1	Sparcl1-201	Known	Known	None	0.3499999940395355	None	None	None	None
m54284U_191212_053548/170722366/ccs	PacBio_Hippocampus_Rep1	mm10_ERCC_SIRV	chr15	95528417	95219469	-	21	3219	44145	355002	ENSMUSG00000022454.17	ENCODEMT000355002	Nell2	ENCODEMT000355002	Known	NIC	None	0.30000001192092896	None	None	None	None
m54284U_191213_120042/99288529/ccs	PacBio_Hippocampus_Rep2	mm10_ERCC_SIRV	chr9	59656541	59679372	+	11	2256	27956	73206	ENSMUSG00000032294.17	ENSMUST00000163694.3	Pkm	Pkm-202	Known	Known	None	0.0	None	None	None	None
m54284U_191109_043049/14617262/ccs	PacBio_Cortex_Rep2	mm10_ERCC_SIRV	chr2	27009961	27017435	+	3	2170	4052	10195	ENSMUSG00000015488.14	ENSMUST00000114004.7	Cacfd1	Cacfd1-202	Known	Known	None	0.20000000298023224	None	None	None	None
m54284U_191213_120042/145818514/ccs	PacBio_Hippocampus_Rep2	mm10_ERCC_SIRV	chr14	8214177	8223561	+	3	1611	40304	104252	ENSMUSG00000021752.13	ENSMUST00000022272.13	Kctd6	Kctd6-201	Known	Known	None	0.4000000059604645	None	None	None	None
m54284U_191213_120042/77858755/ccs	PacBio_Hippocampus_Rep2	mm10_ERCC_SIRV	chr1	134415458	134432349	+	8	2041	2209	5368	ENSMUSG00000026457.14	ENSMUST00000027727.14	Adipor1	Adipor1-201	Known	Known	None	0.30000001192092896	None	None	None	None
m54284U_191212_053548/88147745/ccs	PacBio_Hippocampus_Rep1	mm10_ERCC_SIRV	chr11	68853065	68821449	-	9	2297	33335	87444	ENSMUSG00000018736.14	ENSMUST00000018880.13	Ndel1	Ndel1-201	Known	Known	None	0.75	None	None	None	None
m54284U_191212_053548/88474639/ccs	PacBio_Hippocampus_Rep1	mm10_ERCC_SIRV	chr15	95527508	95219483	-	19	3125	44145	352780	ENSMUSG00000022454.17	ENCODEMT000352780	Nell2	ENCODEMT000352780	Known	ISM	Suffix	0.4000000059604645	None	None	None	None
m54284U_191109_043049/43977301/ccs	PacBio_Cortex_Rep2	mm10_ERCC_SIRV	chr6	117906825	117925621	+	4	2484	18539	355607	ENSMUSG00000042079.13	ENCODEMT000355607	Hnrnpf	ENCODEMT000355607	Known	ISM	Suffix	0.25	None	None	None	None
m54284U_191212_053548/56624124/ccs	PacBio_Hippocampus_Rep1	mm10_ERCC_SIRV	chr17	64331863	64282884	-	9	2622	47968	125348	ENSMUSG00000024083.16	ENSMUST00000172733.1	Pja2	Pja2-203	Known	Known	None	0.8500000238418579	None	None	None	None
m54284U_191213_120042/101778659/ccs	PacBio_Hippocampus_Rep2	mm10_ERCC_SIRV	chr9	59656541	59679367	+	11	2251	27956	73206	ENSMUSG00000032294.17	ENSMUST00000163694.3	Pkm	Pkm-202	Known	Known	None	0.05000000074505806	None	None	None	None
m54284U_191213_120042/169805525/ccs	PacBio_Hippocampus_Rep2	mm10_ERCC_SIRV	chr14	8214177	8223531	+	3	1581	40304	104252	ENSMUSG00000021752.13	ENSMUST00000022272.13	Kctd6	Kctd6-201	Known	Known	None	0.75	None	None	None	None
m54284U_191109_043049/25952433/ccs	PacBio_Cortex_Rep2	mm10_ERCC_SIRV	chr2	27009961	27017019	+	3	1754	4052	10195	ENSMUSG00000015488.14	ENSMUST00000114004.7	Cacfd1	Cacfd1-202	Known	Known	None	0.30000001192092896	None	None	None	None
m54284U_191213_120042/39258893/ccs	PacBio_Hippocampus_Rep2	mm10_ERCC_SIRV	chr5	104113699	104079112	-	11	2724	14849	38606	ENSMUSG00000029309.7	ENSMUST00000031249.7	Sparcl1	Sparcl1-201	Known	Known	None	0.3499999940395355	None	None	None	None
m54284U_191212_053548/11340551/ccs	PacBio_Hippocampus_Rep1	mm10_ERCC_SIRV	chr3	136670253	136935780	+	14	2712	9783	25504	ENSMUSG00000028161.17	ENSMUST00000056758.8	Ppp3ca	Ppp3ca-201	Known	Known	None	0.949999988079071	None	None	None	None
m54284U_191213_120042/177864833/ccs	PacBio_Hippocampus_Rep2	mm10_ERCC_SIRV	chr14	8214177	8223546	+	3	1596	40304	104252	ENSMUSG00000021752.13	ENSMUST00000022272.13	Kctd6	Kctd6-201	Known	Known	None	0.6000000238418579	None	None	None	None
m54284U_191212_053548/88410293/ccs	PacBio_Hippocampus_Rep1	mm10_ERCC_SIRV	chr11	68853130	68821449	-	9	2362	33335	87444	ENSMUSG00000018736.14	ENSMUST00000018880.13	Ndel1	Ndel1-201	Known	Known	None	0.75	None	None	None	None
m54284U_191213_120042/32508199/ccs	PacBio_Hippocampus_Rep2	mm10_ERCC_SIRV	chr7	79149020	79133769	-	9	1974	22178	57458	ENSMUSG00000030605.15	ENSMUST00000107409.4	Mfge8	Mfge8-202	Known	Known	None	0.10000000149011612	None	None	None	None
m54284U_191213_120042/40173934/ccs	PacBio_Hippocampus_Rep2	mm10_ERCC_SIRV	chr15	95528687	95219474	-	21	3318	44145	113821	ENSMUSG00000022454.17	ENSMUST00000166170.8	Nell2	Nell2-202	Known	Known	None	0.4000000059604645	None	None	None	None
m54284U_191213_120042/101975805/ccs	PacBio_Hippocampus_Rep2	mm10_ERCC_SIRV	chr9	59656541	59679369	+	11	2253	27956	73206	ENSMUSG00000032294.17	ENSMUST00000163694.3	Pkm	Pkm-202	Known	Known	None	0.05000000074505806	None	None	None	None
m54284U_191107_221739/41159122/ccs	PacBio_Cortex_Rep1	mm10_ERCC_SIRV	chr14	8214179	8223562	+	3	1610	40304	104252	ENSMUSG00000021752.13	ENSMUST00000022272.13	Kctd6	Kctd6-201	Known	Known	None	0.3499999940395355	None	None	None	None
m54284U_191109_043049/43515977/ccs	PacBio_Cortex_Rep2	mm10_ERCC_SIRV	chr2	27009961	27016849	+	3	1584	4052	10195	ENSMUSG00000015488.14	ENSMUST00000114004.7	Cacfd1	Cacfd1-202	Known	Known	None	0.20000000298023224	None	None	None	None
m54284U_191212_053548/56688867/ccs	PacBio_Hippocampus_Rep1	mm10_ERCC_SIRV	chr17	64331864	64282884	-	10	2809	47968	125345	ENSMUSG00000024083.16	ENSMUST00000172818.7	Pja2	Pja2-204	Known	Known	None	0.8500000238418579	None	None	None	None
m54284U_191109_043049/47710790/ccs	PacBio_Cortex_Rep2	mm10_ERCC_SIRV	chr6	117906825	117925617	+	4	2480	18539	355607	ENSMUSG00000042079.13	ENCODEMT000355607	Hnrnpf	ENCODEMT000355607	Known	ISM	Suffix	0.30000001192092896	None	None	None	None
m54284U_191109_043049/1901808/ccs	PacBio_Cortex_Rep2	mm10_ERCC_SIRV	chr14	8214179	8223531	+	3	1579	40304	104252	ENSMUSG00000021752.13	ENSMUST00000022272.13	Kctd6	Kctd6-201	Known	Known	None	0.75	None	None	None	None
m54284U_191213_120042/39586140/ccs	PacBio_Hippocampus_Rep2	mm10_ERCC_SIRV	chr5	104092544	104079115	-	8	1378	14849	345366	ENSMUSG00000029309.7	ENCODEMT000345366	Sparcl1	ENCODEMT000345366	Known	ISM	Suffix	0.3499999940395355	None	None	None	None
m54284U_191212_053548/89589559/ccs	PacBio_Hippocampus_Rep1	mm10_ERCC_SIRV	chr11	68853075	68821449	-	9	2307	33335	87444	ENSMUSG00000018736.14	ENSMUST00000018880.13	Ndel1	Ndel1-201	Known	Known	None	0.75	None	None	None	None
m54284U_191109_043049/144573869/ccs	PacBio_Cortex_Rep2	mm10_ERCC_SIRV	chr15	95528306	95219475	-	20	3371	44145	352740	ENSMUSG00000022454.17	ENCODEMT000352740	Nell2	ENCODEMT000352740	Known	ISM	Suffix	0.4000000059604645	None	None	None	None
m54284U_191212_053548/27920570/ccs	PacBio_Hippocampus_Rep1	mm10_ERCC_SIRV	chr3	136670253	136935779	+	14	2711	9783	25504	ENSMUSG00000028161.17	ENSMUST00000056758.8	Ppp3ca	Ppp3ca-201	Known	Known	None	0.949999988079071	None	None	None	None
m54284U_191109_043049/105908152/ccs	PacBio_Cortex_Rep2	mm10_ERCC_SIRV	chr2	27009930	27021088	+	6	2471	4052	355721	ENSMUSG00000015488.14	ENCODEMT000355721	Cacfd1	ENCODEMT000355721	Known	NIC	None	0.20000000298023224	None	None	None	None
m54284U_191213_120042/83494871/ccs	PacBio_Hippocampus_Rep2	mm10_ERCC_SIRV	chr1	134415458	134433346	+	8	3038	2209	5368	ENSMUSG00000026457.14	ENSMUST00000027727.14	Adipor1	Adipor1-201	Known	Known	None	0.20000000298023224	None	None	None	None
m54284U_191213_120042/102629434/ccs	PacBio_Hippocampus_Rep2	mm10_ERCC_SIRV	chr9	59656541	59679368	+	11	2252	27956	73206	ENSMUSG00000032294.17	ENSMUST00000163694.3	Pkm	Pkm-202	Known	Known	None	0.05000000074505806	None	None	None	None
m54284U_191109_043049/170393953/ccs	PacBio_Cortex_Rep2	mm10_ERCC_SIRV	chr14	8214179	8223531	+	3	1579	40304	104252	ENSMUSG00000021752.13	ENSMUST00000022272.13	Kctd6	Kctd6-201	Known	Known	None	0.75	None	None	None	None
m54284U_191212_053548/56691490/ccs	PacBio_Hippocampus_Rep1	mm10_ERCC_SIRV	chr17	64331883	64282884	-	9	2642	47968	125348	ENSMUSG00000024083.16	ENSMUST00000172733.1	Pja2	Pja2-203	Known	Known	None	0.8500000238418579	None	None	None	None
m54284U_191213_120042/32833690/ccs	PacBio_Hippocampus_Rep2	mm10_ERCC_SIRV	chr7	79149021	79133769	-	9	1975	22178	57458	ENSMUSG00000030605.15	ENSMUST00000107409.4	Mfge8	Mfge8-202	Known	Known	None	0.10000000149011612	None	None	None	None
m54284U_191212_053548/76810780/ccs	PacBio_Hippocampus_Rep1	mm10_ERCC_SIRV	chr14	8214179	8223560	+	3	1608	40304	104252	ENSMUSG00000021752.13	ENSMUST00000022272.13	Kctd6	Kctd6-201	Known	Known	None	0.3499999940395355	None	None	None	None
m54284U_191109_043049/52953633/ccs	PacBio_Cortex_Rep2	mm10_ERCC_SIRV	chr6	117906825	117925614	+	4	2477	18539	355607	ENSMUSG00000042079.13	ENCODEMT000355607	Hnrnpf	ENCODEMT000355607	Known	ISM	Suffix	0.30000001192092896	None	None	None	None
m54284U_191212_053548/90507926/ccs	PacBio_Hippocampus_Rep1	mm10_ERCC_SIRV	chr11	68853065	68821449	-	9	2297	33335	87444	ENSMUSG00000018736.14	ENSMUST00000018880.13	Ndel1	Ndel1-201	Known	Known	None	0.75	None	None	None	None
m54284U_191109_043049/157944213/ccs	PacBio_Cortex_Rep2	mm10_ERCC_SIRV	chr15	95528731	95219475	-	21	3253	44145	355724	ENSMUSG00000022454.17	ENCODEMT000355724	Nell2	ENCODEMT000355724	Known	NIC	None	0.4000000059604645	None	None	None	None
m54284U_191212_053548/65668739/ccs	PacBio_Hippocampus_Rep1	mm10_ERCC_SIRV	chr2	27009938	27021089	+	4	2791	4052	355686	ENSMUSG00000015488.14	ENCODEMT000355686	Cacfd1	ENCODEMT000355686	Known	NIC	None	0.10000000149011612	None	None	None	None
m54284U_191213_120042/104859962/ccs	PacBio_Hippocampus_Rep2	mm10_ERCC_SIRV	chr9	59656541	59679365	+	11	2249	27956	73206	ENSMUSG00000032294.17	ENSMUST00000163694.3	Pkm	Pkm-202	Known	Known	None	0.15000000596046448	None	None	None	None
m54284U_191213_120042/39650861/ccs	PacBio_Hippocampus_Rep2	mm10_ERCC_SIRV	chr5	104113704	104079112	-	11	2729	14849	38606	ENSMUSG00000029309.7	ENSMUST00000031249.7	Sparcl1	Sparcl1-201	Known	Known	None	0.3499999940395355	None	None	None	None
m54284U_191212_053548/81856822/ccs	PacBio_Hippocampus_Rep1	mm10_ERCC_SIRV	chr14	8214179	8223564	+	3	1612	40304	104252	ENSMUSG00000021752.13	ENSMUST00000022272.13	Kctd6	Kctd6-201	Known	Known	None	0.30000001192092896	None	None	None	None
m54284U_191212_053548/56755809/ccs	PacBio_Hippocampus_Rep1	mm10_ERCC_SIRV	chr17	64331877	64282884	-	9	2636	47968	125348	ENSMUSG00000024083.16	ENSMUST00000172733.1	Pja2	Pja2-203	Known	Known	None	0.8500000238418579	None	None	None	None
m54284U_191212_053548/28575045/ccs	PacBio_Hippocampus_Rep1	mm10_ERCC_SIRV	chr3	136670253	136935678	+	14	2610	9783	25504	ENSMUSG00000028161.17	ENSMUST00000056758.8	Ppp3ca	Ppp3ca-201	Known	Known	None	0.699999988079071	None	None	None	None
m54284U_191212_053548/106825898/ccs	PacBio_Hippocampus_Rep1	mm10_ERCC_SIRV	chr14	8214179	8223531	+	3	1585	40304	104252	ENSMUSG00000021752.13	ENSMUST00000022272.13	Kctd6	Kctd6-201	Known	Known	None	0.75	None	None	None	None
m54284U_191212_053548/91358163/ccs	PacBio_Hippocampus_Rep1	mm10_ERCC_SIRV	chr11	68853041	68821449	-	9	2273	33335	87444	ENSMUSG00000018736.14	ENSMUST00000018880.13	Ndel1	Ndel1-201	Known	Known	None	0.75	None	None	None	None
m54284U_191213_120042/59441298/ccs	PacBio_Hippocampus_Rep2	mm10_ERCC_SIRV	chr2	27009961	27017015	+	3	1750	4052	10195	ENSMUSG00000015488.14	ENSMUST00000114004.7	Cacfd1	Cacfd1-202	Known	Known	None	0.25	None	None	None	None
m54284U_191212_053548/2820388/ccs	PacBio_Hippocampus_Rep1	mm10_ERCC_SIRV	chr15	95527429	95219484	-	19	2991	44145	352780	ENSMUSG00000022454.17	ENCODEMT000352780	Nell2	ENCODEMT000352780	Known	ISM	Suffix	0.4000000059604645	None	None	None	None
m54284U_191213_120042/109117635/ccs	PacBio_Hippocampus_Rep2	mm10_ERCC_SIRV	chr9	59656541	59679369	+	11	2253	27956	73206	ENSMUSG00000032294.17	ENSMUST00000163694.3	Pkm	Pkm-202	Known	Known	None	0.05000000074505806	None	None	None	None
m54284U_191109_043049/66259391/ccs	PacBio_Cortex_Rep2	mm10_ERCC_SIRV	chr6	117906825	117925617	+	4	2480	18539	355607	ENSMUSG00000042079.13	ENCODEMT000355607	Hnrnpf	ENCODEMT000355607	Known	ISM	Suffix	0.30000001192092896	None	None	None	None
m54284U_191212_053548/131269044/ccs	PacBio_Hippocampus_Rep1	mm10_ERCC_SIRV	chr14	8214179	8223561	+	3	1609	40304	104252	ENSMUSG00000021752.13	ENSMUST00000022272.13	Kctd6	Kctd6-201	Known	Known	None	0.4000000059604645	None	None	None	None
m54284U_191213_120042/98043935/ccs	PacBio_Hippocampus_Rep2	mm10_ERCC_SIRV	chr1	134415483	134432337	+	8	2031	2209	355375	ENSMUSG00000026457.14	ENCODEMT000355375	Adipor1	ENCODEMT000355375	Known	NNC	None	0.25	None	None	None	None
m54284U_191213_120042/40174409/ccs	PacBio_Hippocampus_Rep2	mm10_ERCC_SIRV	chr5	104113711	104079112	-	11	2736	14849	38606	ENSMUSG00000029309.7	ENSMUST00000031249.7	Sparcl1	Sparcl1-201	Known	Known	None	0.3499999940395355	None	None	None	None
m54284U_191213_120042/35130183/ccs	PacBio_Hippocampus_Rep2	mm10_ERCC_SIRV	chr7	79149024	79133769	-	9	1978	22178	57458	ENSMUSG00000030605.15	ENSMUST00000107409.4	Mfge8	Mfge8-202	Known	Known	None	0.10000000149011612	None	None	None	None
m54284U_191212_053548/91359838/ccs	PacBio_Hippocampus_Rep1	mm10_ERCC_SIRV	chr11	68853062	68821449	-	9	2294	33335	87444	ENSMUSG00000018736.14	ENSMUST00000018880.13	Ndel1	Ndel1-201	Known	Known	None	0.75	None	None	None	None
m54284U_191107_221739/15598776/ccs	PacBio_Cortex_Rep1	mm10_ERCC_SIRV	chr2	27009962	27017426	+	3	2160	4052	10195	ENSMUSG00000015488.14	ENSMUST00000114004.7	Cacfd1	Cacfd1-202	Known	Known	None	0.15000000596046448	None	None	None	None
m54284U_191212_053548/169870524/ccs	PacBio_Hippocampus_Rep1	mm10_ERCC_SIRV	chr14	8214179	8223566	+	3	1614	40304	104252	ENSMUSG00000021752.13	ENSMUST00000022272.13	Kctd6	Kctd6-201	Known	Known	None	0.25	None	None	None	None
m54284U_191212_053548/56820670/ccs	PacBio_Hippocampus_Rep1	mm10_ERCC_SIRV	chr17	64331854	64282884	-	9	2613	47968	125348	ENSMUSG00000024083.16	ENSMUST00000172733.1	Pja2	Pja2-203	Known	Known	None	0.8500000238418579	None	None	None	None
m54284U_191212_053548/9896599/ccs	PacBio_Hippocampus_Rep1	mm10_ERCC_SIRV	chr15	95528399	95219475	-	20	3473	44145	352740	ENSMUSG00000022454.17	ENCODEMT000352740	Nell2	ENCODEMT000352740	Known	ISM	Suffix	0.4000000059604645	None	None	None	None
m54284U_191213_120042/110297473/ccs	PacBio_Hippocampus_Rep2	mm10_ERCC_SIRV	chr9	59656541	59679369	+	11	2253	27956	73206	ENSMUSG00000032294.17	ENSMUST00000163694.3	Pkm	Pkm-202	Known	Known	None	0.05000000074505806	None	None	None	None
m54284U_191212_053548/31722211/ccs	PacBio_Hippocampus_Rep1	mm10_ERCC_SIRV	chr3	136670253	136935780	+	13	2682	9783	25503	ENSMUSG00000028161.17	ENSMUST00000070198.13	Ppp3ca	Ppp3ca-202	Known	Known	None	0.949999988079071	None	None	None	None
m54284U_191213_120042/32441967/ccs	PacBio_Hippocampus_Rep2	mm10_ERCC_SIRV	chr14	8214179	8223561	+	3	1609	40304	104252	ENSMUSG00000021752.13	ENSMUST00000022272.13	Kctd6	Kctd6-201	Known	Known	None	0.4000000059604645	None	None	None	None
m54284U_191109_043049/68290608/ccs	PacBio_Cortex_Rep2	mm10_ERCC_SIRV	chr6	117906825	117925619	+	4	2482	18539	355607	ENSMUSG00000042079.13	ENCODEMT000355607	Hnrnpf	ENCODEMT000355607	Known	ISM	Suffix	0.25	None	None	None	None
m54284U_191212_053548/13568578/ccs	PacBio_Hippocampus_Rep1	mm10_ERCC_SIRV	chr15	95528625	95219475	-	21	3299	44145	113821	ENSMUSG00000022454.17	ENSMUST00000166170.8	Nell2	Nell2-202	Known	Known	None	0.4000000059604645	None	None	None	None
m54284U_191212_053548/94309163/ccs	PacBio_Hippocampus_Rep1	mm10_ERCC_SIRV	chr11	68853016	68821449	-	9	2248	33335	87444	ENSMUSG00000018736.14	ENSMUST00000018880.13	Ndel1	Ndel1-201	Known	Known	None	0.75	None	None	None	None
m54284U_191107_221739/116263675/ccs	PacBio_Cortex_Rep1	mm10_ERCC_SIRV	chr2	27009962	27017424	+	3	2158	4052	10195	ENSMUSG00000015488.14	ENSMUST00000114004.7	Cacfd1	Cacfd1-202	Known	Known	None	0.15000000596046448	None	None	None	None
m54284U_191213_120042/39716725/ccs	PacBio_Hippocampus_Rep2	mm10_ERCC_SIRV	chr14	8214179	8223561	+	3	1609	40304	104252	ENSMUSG00000021752.13	ENSMUST00000022272.13	Kctd6	Kctd6-201	Known	Known	None	0.4000000059604645	None	None	None	None
m54284U_191213_120042/110560591/ccs	PacBio_Hippocampus_Rep2	mm10_ERCC_SIRV	chr9	59656541	59679369	+	11	2253	27956	73206	ENSMUSG00000032294.17	ENSMUST00000163694.3	Pkm	Pkm-202	Known	Known	None	0.05000000074505806	None	None	None	None
m54284U_191213_120042/40241420/ccs	PacBio_Hippocampus_Rep2	mm10_ERCC_SIRV	chr5	104113451	104079112	-	11	2476	14849	38606	ENSMUSG00000029309.7	ENSMUST00000031249.7	Sparcl1	Sparcl1-201	Known	Known	None	0.3499999940395355	None	None	None	None
m54284U_191212_053548/56821121/ccs	PacBio_Hippocampus_Rep1	mm10_ERCC_SIRV	chr17	64331862	64282884	-	9	2621	47968	125348	ENSMUSG00000024083.16	ENSMUST00000172733.1	Pja2	Pja2-203	Known	Known	None	0.8500000238418579	None	None	None	None
m54284U_191213_120042/81529686/ccs	PacBio_Hippocampus_Rep2	mm10_ERCC_SIRV	chr14	8214179	8223566	+	3	1614	40304	104252	ENSMUSG00000021752.13	ENSMUST00000022272.13	Kctd6	Kctd6-201	Known	Known	None	0.25	None	None	None	None
m54284U_191213_120042/36571206/ccs	PacBio_Hippocampus_Rep2	mm10_ERCC_SIRV	chr7	79149021	79133769	-	9	1975	22178	57458	ENSMUSG00000030605.15	ENSMUST00000107409.4	Mfge8	Mfge8-202	Known	Known	None	0.10000000149011612	None	None	None	None
m54284U_191212_053548/122946057/ccs	PacBio_Hippocampus_Rep1	mm10_ERCC_SIRV	chr15	95528135	95219475	-	20	3197	44145	352740	ENSMUSG00000022454.17	ENCODEMT000352740	Nell2	ENCODEMT000352740	Known	ISM	Suffix	0.4000000059604645	None	None	None	None
m54284U_191213_120042/103221519/ccs	PacBio_Hippocampus_Rep2	mm10_ERCC_SIRV	chr1	134415458	134432333	+	8	2025	2209	5368	ENSMUSG00000026457.14	ENSMUST00000027727.14	Adipor1	Adipor1-201	Known	Known	None	0.3499999940395355	None	None	None	None
m54284U_191109_043049/93391291/ccs	PacBio_Cortex_Rep2	mm10_ERCC_SIRV	chr2	27009962	27016748	+	4	1149	4052	10194	ENSMUSG00000015488.14	ENSMUST00000114005.8	Cacfd1	Cacfd1-203	Known	Known	None	0.10000000149011612	None	None	None	None
m54284U_191212_053548/44826985/ccs	PacBio_Hippocampus_Rep1	mm10_ERCC_SIRV	chr3	136670253	136935365	+	14	2297	9783	25504	ENSMUSG00000028161.17	ENSMUST00000056758.8	Ppp3ca	Ppp3ca-201	Known	Known	None	0.8500000238418579	None	None	None	None
m54284U_191212_053548/138741968/ccs	PacBio_Hippocampus_Rep1	mm10_ERCC_SIRV	chr15	95432677	95219475	-	14	2404	44145	355725	ENSMUSG00000022454.17	ENCODEMT000355725	Nell2	ENCODEMT000355725	Known	NNC	None	0.4000000059604645	None	None	None	None
m54284U_191212_053548/95486532/ccs	PacBio_Hippocampus_Rep1	mm10_ERCC_SIRV	chr11	68853130	68821449	-	9	2362	33335	87444	ENSMUSG00000018736.14	ENSMUST00000018880.13	Ndel1	Ndel1-201	Known	Known	None	0.75	None	None	None	None
m54284U_191213_120042/93848749/ccs	PacBio_Hippocampus_Rep2	mm10_ERCC_SIRV	chr14	8214179	8223567	+	3	1615	40304	104252	ENSMUSG00000021752.13	ENSMUST00000022272.13	Kctd6	Kctd6-201	Known	Known	None	0.30000001192092896	None	None	None	None
m54284U_191213_120042/114230783/ccs	PacBio_Hippocampus_Rep2	mm10_ERCC_SIRV	chr9	59656541	59679372	+	11	2256	27956	73206	ENSMUSG00000032294.17	ENSMUST00000163694.3	Pkm	Pkm-202	Known	Known	None	0.0	None	None	None	None
m54284U_191109_043049/100729142/ccs	PacBio_Cortex_Rep2	mm10_ERCC_SIRV	chr6	117906825	117925621	+	4	2484	18539	355607	ENSMUSG00000042079.13	ENCODEMT000355607	Hnrnpf	ENCODEMT000355607	Known	ISM	Suffix	0.25	None	None	None	None
m54284U_191212_053548/56822152/ccs	PacBio_Hippocampus_Rep1	mm10_ERCC_SIRV	chr17	64331860	64282884	-	9	2612	47968	125348	ENSMUSG00000024083.16	ENSMUST00000172733.1	Pja2	Pja2-203	Known	Known	None	0.8500000238418579	None	None	None	None
m54284U_191213_120042/99353836/ccs	PacBio_Hippocampus_Rep2	mm10_ERCC_SIRV	chr14	8214179	8224421	+	3	2469	40304	104252	ENSMUSG00000021752.13	ENSMUST00000022272.13	Kctd6	Kctd6-201	Known	Known	None	0.5	None	None	None	None
m54284U_191213_120042/40371755/ccs	PacBio_Hippocampus_Rep2	mm10_ERCC_SIRV	chr5	104113710	104079112	-	11	2735	14849	38606	ENSMUSG00000029309.7	ENSMUST00000031249.7	Sparcl1	Sparcl1-201	Known	Known	None	0.3499999940395355	None	None	None	None
m54284U_191213_120042/39586586/ccs	PacBio_Hippocampus_Rep2	mm10_ERCC_SIRV	chr2	27009962	27016745	+	3	1479	4052	10195	ENSMUSG00000015488.14	ENSMUST00000114004.7	Cacfd1	Cacfd1-202	Known	Known	None	0.15000000596046448	None	None	None	None
m54284U_191212_053548/95488480/ccs	PacBio_Hippocampus_Rep1	mm10_ERCC_SIRV	chr11	68853041	68821449	-	10	2305	33335	355726	ENSMUSG00000018736.14	ENCODEMT000355726	Ndel1	ENCODEMT000355726	Known	NIC	None	0.75	None	None	None	None
m54284U_191213_120042/114755959/ccs	PacBio_Hippocampus_Rep2	mm10_ERCC_SIRV	chr9	59656541	59679365	+	11	2249	27956	73205	ENSMUSG00000032294.17	ENSMUST00000034834.15	Pkm	Pkm-201	Known	Known	None	0.15000000596046448	None	None	None	None
m54284U_191213_120042/103483024/ccs	PacBio_Hippocampus_Rep2	mm10_ERCC_SIRV	chr14	8214179	8223559	+	3	1607	40304	104252	ENSMUSG00000021752.13	ENSMUST00000022272.13	Kctd6	Kctd6-201	Known	Known	None	0.3499999940395355	None	None	None	None
m54284U_191213_120042/3866698/ccs	PacBio_Hippocampus_Rep2	mm10_ERCC_SIRV	chr15	95528642	95219475	-	21	3285	44145	113821	ENSMUSG00000022454.17	ENSMUST00000166170.8	Nell2	Nell2-202	Known	Known	None	0.4000000059604645	None	None	None	None
m54284U_191109_043049/118752843/ccs	PacBio_Cortex_Rep2	mm10_ERCC_SIRV	chr6	117906825	117925619	+	4	2482	18539	355607	ENSMUSG00000042079.13	ENCODEMT000355607	Hnrnpf	ENCODEMT000355607	Known	ISM	Suffix	0.25	None	None	None	None
m54284U_191213_120042/37029363/ccs	PacBio_Hippocampus_Rep2	mm10_ERCC_SIRV	chr7	79149023	79133769	-	9	1977	22178	57458	ENSMUSG00000030605.15	ENSMUST00000107409.4	Mfge8	Mfge8-202	Known	Known	None	0.10000000149011612	None	None	None	None
m54284U_191212_053548/57016381/ccs	PacBio_Hippocampus_Rep1	mm10_ERCC_SIRV	chr17	64331885	64282884	-	9	2644	47968	125348	ENSMUSG00000024083.16	ENSMUST00000172733.1	Pja2	Pja2-203	Known	Known	None	0.8500000238418579	None	None	None	None
m54284U_191212_053548/16647177/ccs	PacBio_Hippocampus_Rep1	mm10_ERCC_SIRV	chr14	8214180	8224441	+	3	2488	40304	104252	ENSMUSG00000021752.13	ENSMUST00000022272.13	Kctd6	Kctd6-201	Known	Known	None	0.15000000596046448	None	None	None	None
m54284U_191212_053548/61868143/ccs	PacBio_Hippocampus_Rep1	mm10_ERCC_SIRV	chr3	136670253	136935779	+	14	2711	9783	25504	ENSMUSG00000028161.17	ENSMUST00000056758.8	Ppp3ca	Ppp3ca-201	Known	Known	None	0.949999988079071	None	None	None	None
m54284U_191213_120042/164760408/ccs	PacBio_Hippocampus_Rep2	mm10_ERCC_SIRV	chr2	27009962	27016746	+	4	1147	4052	10194	ENSMUSG00000015488.14	ENSMUST00000114005.8	Cacfd1	Cacfd1-203	Known	Known	None	0.15000000596046448	None	None	None	None
m54284U_191213_120042/106104204/ccs	PacBio_Hippocampus_Rep2	mm10_ERCC_SIRV	chr1	134415458	134432335	+	8	2027	2209	5368	ENSMUSG00000026457.14	ENSMUST00000027727.14	Adipor1	Adipor1-201	Known	Known	None	0.3499999940395355	None	None	None	None
m54284U_191212_053548/95815858/ccs	PacBio_Hippocampus_Rep1	mm10_ERCC_SIRV	chr11	68853027	68821434	-	9	2778	33335	355714	ENSMUSG00000018736.14	ENCODEMT000355714	Ndel1	ENCODEMT000355714	Known	NIC	None	0.75	None	None	None	None
m54284U_191213_120042/76873851/ccs	PacBio_Hippocampus_Rep2	mm10_ERCC_SIRV	chr15	95528754	95219475	-	21	3390	44145	113821	ENSMUSG00000022454.17	ENSMUST00000166170.8	Nell2	Nell2-202	Known	Known	None	0.4000000059604645	None	None	None	None
m54284U_191213_120042/116720477/ccs	PacBio_Hippocampus_Rep2	mm10_ERCC_SIRV	chr9	59656541	59679372	+	11	2256	27956	73206	ENSMUSG00000032294.17	ENSMUST00000163694.3	Pkm	Pkm-202	Known	Known	None	0.0	None	None	None	None
m54284U_191213_120042/40962190/ccs	PacBio_Hippocampus_Rep2	mm10_ERCC_SIRV	chr5	104113526	104079112	-	11	2551	14849	38606	ENSMUSG00000029309.7	ENSMUST00000031249.7	Sparcl1	Sparcl1-201	Known	Known	None	0.3499999940395355	None	None	None	None
m54284U_191212_053548/25233665/ccs	PacBio_Hippocampus_Rep1	mm10_ERCC_SIRV	chr14	8214180	8223565	+	3	1612	40304	104252	ENSMUSG00000021752.13	ENSMUST00000022272.13	Kctd6	Kctd6-201	Known	Known	None	0.25	None	None	None	None
m54284U_191107_221739/121831475/ccs	PacBio_Cortex_Rep1	mm10_ERCC_SIRV	chr2	27009963	27017433	+	3	2166	4052	10195	ENSMUSG00000015488.14	ENSMUST00000114004.7	Cacfd1	Cacfd1-202	Known	Known	None	0.20000000298023224	None	None	None	None
m54284U_191212_053548/43648071/ccs	PacBio_Hippocampus_Rep1	mm10_ERCC_SIRV	chr14	8214180	8223561	+	3	1608	40304	104252	ENSMUSG00000021752.13	ENSMUST00000022272.13	Kctd6	Kctd6-201	Known	Known	None	0.4000000059604645	None	None	None	None
m54284U_191212_053548/57148988/ccs	PacBio_Hippocampus_Rep1	mm10_ERCC_SIRV	chr17	64331864	64282884	-	9	2623	47968	125348	ENSMUSG00000024083.16	ENSMUST00000172733.1	Pja2	Pja2-203	Known	Known	None	0.8500000238418579	None	None	None	None
m54284U_191109_043049/125502375/ccs	PacBio_Cortex_Rep2	mm10_ERCC_SIRV	chr6	117906825	117925614	+	4	2477	18539	355607	ENSMUSG00000042079.13	ENCODEMT000355607	Hnrnpf	ENCODEMT000355607	Known	ISM	Suffix	0.30000001192092896	None	None	None	None
m54284U_191213_120042/111805830/ccs	PacBio_Hippocampus_Rep2	mm10_ERCC_SIRV	chr15	95528179	95219475	-	20	3253	44145	352740	ENSMUSG00000022454.17	ENCODEMT000352740	Nell2	ENCODEMT000352740	Known	ISM	Suffix	0.4000000059604645	None	None	None	None
m54284U_191212_053548/95881802/ccs	PacBio_Hippocampus_Rep1	mm10_ERCC_SIRV	chr11	68853082	68821449	-	9	2314	33335	87444	ENSMUSG00000018736.14	ENSMUST00000018880.13	Ndel1	Ndel1-201	Known	Known	None	0.75	None	None	None	None
m54284U_191213_120042/117704890/ccs	PacBio_Hippocampus_Rep2	mm10_ERCC_SIRV	chr9	59656541	59679371	+	11	2255	27956	73206	ENSMUSG00000032294.17	ENSMUST00000163694.3	Pkm	Pkm-202	Known	Known	None	0.0	None	None	None	None
m54284U_191212_053548/172164736/ccs	PacBio_Hippocampus_Rep1	mm10_ERCC_SIRV	chr14	8214180	8223567	+	3	1614	40304	104252	ENSMUSG00000021752.13	ENSMUST00000022272.13	Kctd6	Kctd6-201	Known	Known	None	0.30000001192092896	None	None	None	None
m54284U_191212_053548/64619025/ccs	PacBio_Hippocampus_Rep1	mm10_ERCC_SIRV	chr3	136670253	136935777	+	14	2709	9783	25504	ENSMUSG00000028161.17	ENSMUST00000056758.8	Ppp3ca	Ppp3ca-201	Known	Known	None	0.8500000238418579	None	None	None	None
m54284U_191212_053548/61931918/ccs	PacBio_Hippocampus_Rep1	mm10_ERCC_SIRV	chr2	27009963	27016851	+	3	1584	4052	10195	ENSMUSG00000015488.14	ENSMUST00000114004.7	Cacfd1	Cacfd1-202	Known	Known	None	0.20000000298023224	None	None	None	None
m54284U_191213_120042/41159139/ccs	PacBio_Hippocampus_Rep2	mm10_ERCC_SIRV	chr5	104113495	104079112	-	11	2520	14849	38606	ENSMUSG00000029309.7	ENSMUST00000031249.7	Sparcl1	Sparcl1-201	Known	Known	None	0.3499999940395355	None	None	None	None
m54284U_191213_120042/37684338/ccs	PacBio_Hippocampus_Rep2	mm10_ERCC_SIRV	chr7	79149023	79133769	-	9	1977	22178	57458	ENSMUSG00000030605.15	ENSMUST00000107409.4	Mfge8	Mfge8-202	Known	Known	None	0.10000000149011612	None	None	None	None
m54284U_191213_120042/525066/ccs	PacBio_Hippocampus_Rep2	mm10_ERCC_SIRV	chr14	8214180	8223531	+	3	1578	40304	104252	ENSMUSG00000021752.13	ENSMUST00000022272.13	Kctd6	Kctd6-201	Known	Known	None	0.75	None	None	None	None
m54284U_191212_053548/96338520/ccs	PacBio_Hippocampus_Rep1	mm10_ERCC_SIRV	chr11	68853130	68821449	-	9	2362	33335	87444	ENSMUSG00000018736.14	ENSMUST00000018880.13	Ndel1	Ndel1-201	Known	Known	None	0.75	None	None	None	None
m54284U_191213_120042/166267620/ccs	PacBio_Hippocampus_Rep2	mm10_ERCC_SIRV	chr15	95528242	95219475	-	20	3316	44145	352740	ENSMUSG00000022454.17	ENCODEMT000352740	Nell2	ENCODEMT000352740	Known	ISM	Suffix	0.4000000059604645	None	None	None	None
m54284U_191213_120042/118687151/ccs	PacBio_Hippocampus_Rep2	mm10_ERCC_SIRV	chr9	59656541	59679369	+	11	2253	27956	73206	ENSMUSG00000032294.17	ENSMUST00000163694.3	Pkm	Pkm-202	Known	Known	None	0.05000000074505806	None	None	None	None
m54284U_191213_120042/128976692/ccs	PacBio_Hippocampus_Rep2	mm10_ERCC_SIRV	chr1	134415458	134432335	+	8	2027	2209	5368	ENSMUSG00000026457.14	ENSMUST00000027727.14	Adipor1	Adipor1-201	Known	Known	None	0.3499999940395355	None	None	None	None
m54284U_191212_053548/57149367/ccs	PacBio_Hippocampus_Rep1	mm10_ERCC_SIRV	chr17	64331871	64282884	-	9	2630	47968	125348	ENSMUSG00000024083.16	ENSMUST00000172733.1	Pja2	Pja2-203	Known	Known	None	0.8500000238418579	None	None	None	None
m54284U_191213_120042/6621773/ccs	PacBio_Hippocampus_Rep2	mm10_ERCC_SIRV	chr14	8214180	8223531	+	3	1578	40304	104252	ENSMUSG00000021752.13	ENSMUST00000022272.13	Kctd6	Kctd6-201	Known	Known	None	0.75	None	None	None	None
m54284U_191109_043049/127337158/ccs	PacBio_Cortex_Rep2	mm10_ERCC_SIRV	chr6	117906825	117925621	+	4	2484	18539	355607	ENSMUSG00000042079.13	ENCODEMT000355607	Hnrnpf	ENCODEMT000355607	Known	ISM	Suffix	0.25	None	None	None	None
m54284U_191107_221739/128058183/ccs	PacBio_Cortex_Rep1	mm10_ERCC_SIRV	chr2	27009964	27017435	+	4	1834	4052	10194	ENSMUSG00000015488.14	ENSMUST00000114005.8	Cacfd1	Cacfd1-203	Known	Known	None	0.20000000298023224	None	None	None	None
m54284U_191212_053548/96339392/ccs	PacBio_Hippocampus_Rep1	mm10_ERCC_SIRV	chr11	68853042	68821434	-	9	2793	33335	355714	ENSMUSG00000018736.14	ENCODEMT000355714	Ndel1	ENCODEMT000355714	Known	NIC	None	0.75	None	None	None	None
m54284U_191212_053548/1705366/ccs	PacBio_Hippocampus_Rep1	mm10_ERCC_SIRV	chr15	95528423	95219476	-	20	3496	44145	352740	ENSMUSG00000022454.17	ENCODEMT000352740	Nell2	ENCODEMT000352740	Known	ISM	Suffix	0.4000000059604645	None	None	None	None
m54284U_191213_120042/54003755/ccs	PacBio_Hippocampus_Rep2	mm10_ERCC_SIRV	chr14	8214180	8223561	+	3	1608	40304	104252	ENSMUSG00000021752.13	ENSMUST00000022272.13	Kctd6	Kctd6-201	Known	Known	None	0.4000000059604645	None	None	None	None
m54284U_191213_120042/121636466/ccs	PacBio_Hippocampus_Rep2	mm10_ERCC_SIRV	chr9	59656541	59679369	+	11	2253	27956	73206	ENSMUSG00000032294.17	ENSMUST00000163694.3	Pkm	Pkm-202	Known	Known	None	0.05000000074505806	None	None	None	None
m54284U_191213_120042/41288742/ccs	PacBio_Hippocampus_Rep2	mm10_ERCC_SIRV	chr5	104113729	104079112	-	11	2754	14849	38606	ENSMUSG00000029309.7	ENSMUST00000031249.7	Sparcl1	Sparcl1-201	Known	Known	None	0.3499999940395355	None	None	None	None
m54284U_191212_053548/72156133/ccs	PacBio_Hippocampus_Rep1	mm10_ERCC_SIRV	chr3	136670253	136935779	+	14	2711	9783	25504	ENSMUSG00000028161.17	ENSMUST00000056758.8	Ppp3ca	Ppp3ca-201	Known	Known	None	0.949999988079071	None	None	None	None
m54284U_191109_043049/123994350/ccs	PacBio_Cortex_Rep2	mm10_ERCC_SIRV	chr2	27009964	27021083	+	6	1604	4052	10196	ENSMUSG00000015488.14	ENSMUST00000114006.7	Cacfd1	Cacfd1-204	Known	Known	None	0.20000000298023224	None	None	None	None
m54284U_191213_120042/75565629/ccs	PacBio_Hippocampus_Rep2	mm10_ERCC_SIRV	chr14	8214180	8223544	+	3	1591	40304	104252	ENSMUSG00000021752.13	ENSMUST00000022272.13	Kctd6	Kctd6-201	Known	Known	None	0.6000000238418579	None	None	None	None
m54284U_191212_053548/57215195/ccs	PacBio_Hippocampus_Rep1	mm10_ERCC_SIRV	chr17	64331871	64282884	-	9	2630	47968	125348	ENSMUSG00000024083.16	ENSMUST00000172733.1	Pja2	Pja2-203	Known	Known	None	0.8500000238418579	None	None	None	None
m54284U_191109_043049/132843478/ccs	PacBio_Cortex_Rep2	mm10_ERCC_SIRV	chr6	117906825	117925621	+	4	2484	18539	355607	ENSMUSG00000042079.13	ENCODEMT000355607	Hnrnpf	ENCODEMT000355607	Known	ISM	Suffix	0.25	None	None	None	None
m54284U_191212_053548/2228957/ccs	PacBio_Hippocampus_Rep1	mm10_ERCC_SIRV	chr15	95528761	95219476	-	21	3264	44145	352747	ENSMUSG00000022454.17	ENCODEMT000352747	Nell2	ENCODEMT000352747	Known	NNC	None	0.4000000059604645	None	None	None	None
m54284U_191212_053548/96470190/ccs	PacBio_Hippocampus_Rep1	mm10_ERCC_SIRV	chr11	68853065	68821449	-	9	2297	33335	87444	ENSMUSG00000018736.14	ENSMUST00000018880.13	Ndel1	Ndel1-201	Known	Known	None	0.75	None	None	None	None
m54284U_191213_120042/38077178/ccs	PacBio_Hippocampus_Rep2	mm10_ERCC_SIRV	chr7	79149021	79133769	-	9	1975	22178	57458	ENSMUSG00000030605.15	ENSMUST00000107409.4	Mfge8	Mfge8-202	Known	Known	None	0.10000000149011612	None	None	None	None
m54284U_191213_120042/110561371/ccs	PacBio_Hippocampus_Rep2	mm10_ERCC_SIRV	chr14	8214180	8223531	+	3	1578	40304	104252	ENSMUSG00000021752.13	ENSMUST00000022272.13	Kctd6	Kctd6-201	Known	Known	None	0.75	None	None	None	None
m54284U_191213_120042/123668616/ccs	PacBio_Hippocampus_Rep2	mm10_ERCC_SIRV	chr9	59656541	59679369	+	11	2253	27956	73206	ENSMUSG00000032294.17	ENSMUST00000163694.3	Pkm	Pkm-202	Known	Known	None	0.05000000074505806	None	None	None	None
m54284U_191212_053548/133105104/ccs	PacBio_Hippocampus_Rep1	mm10_ERCC_SIRV	chr2	27009964	27017020	+	3	1752	4052	10195	ENSMUSG00000015488.14	ENSMUST00000114004.7	Cacfd1	Cacfd1-202	Known	Known	None	0.30000001192092896	None	None	None	None
m54284U_191213_120042/41418799/ccs	PacBio_Hippocampus_Rep2	mm10_ERCC_SIRV	chr5	104113762	104079112	-	11	2787	14849	38606	ENSMUSG00000029309.7	ENSMUST00000031249.7	Sparcl1	Sparcl1-201	Known	Known	None	0.3499999940395355	None	None	None	None
m54284U_191213_120042/131399964/ccs	PacBio_Hippocampus_Rep2	mm10_ERCC_SIRV	chr1	134415458	134432335	+	8	2027	2209	5368	ENSMUSG00000026457.14	ENSMUST00000027727.14	Adipor1	Adipor1-201	Known	Known	None	0.3499999940395355	None	None	None	None
m54284U_191213_120042/30671745/ccs	PacBio_Hippocampus_Rep2	mm10_ERCC_SIRV	chr15	95528435	95219476	-	21	3315	44145	113822	ENSMUSG00000022454.17	ENSMUST00000075275.2	Nell2	Nell2-201	Known	Known	None	0.4000000059604645	None	None	None	None
m54284U_191212_053548/96600215/ccs	PacBio_Hippocampus_Rep1	mm10_ERCC_SIRV	chr11	68853093	68821449	-	9	2325	33335	87444	ENSMUSG00000018736.14	ENSMUST00000018880.13	Ndel1	Ndel1-201	Known	Known	None	0.75	None	None	None	None
m54284U_191212_053548/57279920/ccs	PacBio_Hippocampus_Rep1	mm10_ERCC_SIRV	chr17	64331897	64282884	-	9	2656	47968	125348	ENSMUSG00000024083.16	ENSMUST00000172733.1	Pja2	Pja2-203	Known	Known	None	0.8500000238418579	None	None	None	None
m54284U_191213_120042/130876847/ccs	PacBio_Hippocampus_Rep2	mm10_ERCC_SIRV	chr9	59656541	59679372	+	11	2256	27956	73206	ENSMUSG00000032294.17	ENSMUST00000163694.3	Pkm	Pkm-202	Known	Known	None	0.0	None	None	None	None
m54284U_191212_053548/78971399/ccs	PacBio_Hippocampus_Rep1	mm10_ERCC_SIRV	chr3	136670253	136935778	+	14	2710	9783	25504	ENSMUSG00000028161.17	ENSMUST00000056758.8	Ppp3ca	Ppp3ca-201	Known	Known	None	0.8999999761581421	None	None	None	None
m54284U_191109_043049/134545831/ccs	PacBio_Cortex_Rep2	mm10_ERCC_SIRV	chr6	117906825	117925614	+	4	2477	18539	355607	ENSMUSG00000042079.13	ENCODEMT000355607	Hnrnpf	ENCODEMT000355607	Known	ISM	Suffix	0.30000001192092896	None	None	None	None
m54284U_191107_221739/66978742/ccs	PacBio_Cortex_Rep1	mm10_ERCC_SIRV	chr2	27009966	27016745	+	4	1142	4052	10194	ENSMUSG00000015488.14	ENSMUST00000114005.8	Cacfd1	Cacfd1-203	Known	Known	None	0.15000000596046448	None	None	None	None
m54284U_191212_053548/61278343/ccs	PacBio_Hippocampus_Rep1	mm10_ERCC_SIRV	chr15	95528761	95219477	-	21	3395	44145	113821	ENSMUSG00000022454.17	ENSMUST00000166170.8	Nell2	Nell2-202	Known	Known	None	0.44999998807907104	None	None	None	None
m54284U_191212_053548/96602899/ccs	PacBio_Hippocampus_Rep1	mm10_ERCC_SIRV	chr11	68853065	68821449	-	9	2297	33335	87444	ENSMUSG00000018736.14	ENSMUST00000018880.13	Ndel1	Ndel1-201	Known	Known	None	0.75	None	None	None	None
m54284U_191213_120042/8128069/ccs	PacBio_Hippocampus_Rep2	mm10_ERCC_SIRV	chr14	8214181	8223565	+	3	1611	40304	104252	ENSMUSG00000021752.13	ENSMUST00000022272.13	Kctd6	Kctd6-201	Known	Known	None	0.25	None	None	None	None
m54284U_191213_120042/38078655/ccs	PacBio_Hippocampus_Rep2	mm10_ERCC_SIRV	chr7	79149021	79133769	-	9	1975	22178	57458	ENSMUSG00000030605.15	ENSMUST00000107409.4	Mfge8	Mfge8-202	Known	Known	None	0.10000000149011612	None	None	None	None
m54284U_191213_120042/132318417/ccs	PacBio_Hippocampus_Rep2	mm10_ERCC_SIRV	chr9	59656541	59679367	+	11	2251	27956	73206	ENSMUSG00000032294.17	ENSMUST00000163694.3	Pkm	Pkm-202	Known	Known	None	0.05000000074505806	None	None	None	None
m54284U_191213_120042/41420908/ccs	PacBio_Hippocampus_Rep2	mm10_ERCC_SIRV	chr5	104113711	104079112	-	11	2736	14849	38606	ENSMUSG00000029309.7	ENSMUST00000031249.7	Sparcl1	Sparcl1-201	Known	Known	None	0.3499999940395355	None	None	None	None
m54284U_191107_221739/92800000/ccs	PacBio_Cortex_Rep1	mm10_ERCC_SIRV	chr2	27009966	27017434	+	3	2164	4052	10195	ENSMUSG00000015488.14	ENSMUST00000114004.7	Cacfd1	Cacfd1-202	Known	Known	None	0.20000000298023224	None	None	None	None
m54284U_191212_053548/57409575/ccs	PacBio_Hippocampus_Rep1	mm10_ERCC_SIRV	chr17	64331865	64282884	-	9	2624	47968	125348	ENSMUSG00000024083.16	ENSMUST00000172733.1	Pja2	Pja2-203	Known	Known	None	0.8500000238418579	None	None	None	None
m54284U_191107_221739/142280427/ccs	PacBio_Cortex_Rep1	mm10_ERCC_SIRV	chr15	95528472	95219478	-	21	3350	44145	113822	ENSMUSG00000022454.17	ENSMUST00000075275.2	Nell2	Nell2-201	Known	Known	None	0.5	None	None	None	None
m54284U_191109_043049/140380484/ccs	PacBio_Cortex_Rep2	mm10_ERCC_SIRV	chr6	117906825	117925618	+	4	2481	18539	355607	ENSMUSG00000042079.13	ENCODEMT000355607	Hnrnpf	ENCODEMT000355607	Known	ISM	Suffix	0.25	None	None	None	None
m54284U_191213_120042/33687920/ccs	PacBio_Hippocampus_Rep2	mm10_ERCC_SIRV	chr14	8214181	8223559	+	3	1605	40304	104252	ENSMUSG00000021752.13	ENSMUST00000022272.13	Kctd6	Kctd6-201	Known	Known	None	0.3499999940395355	None	None	None	None
m54284U_191212_053548/97125083/ccs	PacBio_Hippocampus_Rep1	mm10_ERCC_SIRV	chr11	68853065	68821449	-	9	2297	33335	87444	ENSMUSG00000018736.14	ENSMUST00000018880.13	Ndel1	Ndel1-201	Known	Known	None	0.75	None	None	None	None
m54284U_191213_120042/134283465/ccs	PacBio_Hippocampus_Rep2	mm10_ERCC_SIRV	chr9	59656541	59679369	+	11	2253	27956	73206	ENSMUSG00000032294.17	ENSMUST00000163694.3	Pkm	Pkm-202	Known	Known	None	0.05000000074505806	None	None	None	None
m54284U_191213_120042/131402488/ccs	PacBio_Hippocampus_Rep2	mm10_ERCC_SIRV	chr1	134415458	134433347	+	8	3039	2209	5368	ENSMUSG00000026457.14	ENSMUST00000027727.14	Adipor1	Adipor1-201	Known	Known	None	0.20000000298023224	None	None	None	None
m54284U_191107_221739/114623182/ccs	PacBio_Cortex_Rep1	mm10_ERCC_SIRV	chr2	27009966	27021089	+	6	1608	4052	10196	ENSMUSG00000015488.14	ENSMUST00000114006.7	Cacfd1	Cacfd1-204	Known	Known	None	0.25	None	None	None	None
m54284U_191212_053548/82511194/ccs	PacBio_Hippocampus_Rep1	mm10_ERCC_SIRV	chr3	136670253	136935362	+	14	2294	9783	25504	ENSMUSG00000028161.17	ENSMUST00000056758.8	Ppp3ca	Ppp3ca-201	Known	Known	None	0.800000011920929	None	None	None	None
m54284U_191213_120042/35587460/ccs	PacBio_Hippocampus_Rep2	mm10_ERCC_SIRV	chr14	8214181	8223561	+	3	1607	40304	104252	ENSMUSG00000021752.13	ENSMUST00000022272.13	Kctd6	Kctd6-201	Known	Known	None	0.4000000059604645	None	None	None	None
m54284U_191212_053548/57410605/ccs	PacBio_Hippocampus_Rep1	mm10_ERCC_SIRV	chr17	64331852	64282884	-	10	2797	47968	125345	ENSMUSG00000024083.16	ENSMUST00000172818.7	Pja2	Pja2-204	Known	Known	None	0.8500000238418579	None	None	None	None
m54284U_191213_120042/41421326/ccs	PacBio_Hippocampus_Rep2	mm10_ERCC_SIRV	chr5	104113448	104079112	-	11	2473	14849	38606	ENSMUSG00000029309.7	ENSMUST00000031249.7	Sparcl1	Sparcl1-201	Known	Known	None	0.3499999940395355	None	None	None	None
m54284U_191212_053548/97125584/ccs	PacBio_Hippocampus_Rep1	mm10_ERCC_SIRV	chr11	68853041	68821449	-	9	2273	33335	87444	ENSMUSG00000018736.14	ENSMUST00000018880.13	Ndel1	Ndel1-201	Known	Known	None	0.75	None	None	None	None
m54284U_191213_120042/135463466/ccs	PacBio_Hippocampus_Rep2	mm10_ERCC_SIRV	chr9	59656541	59679365	+	11	2249	27956	73206	ENSMUSG00000032294.17	ENSMUST00000163694.3	Pkm	Pkm-202	Known	Known	None	0.15000000596046448	None	None	None	None
m54284U_191212_053548/152044074/ccs	PacBio_Hippocampus_Rep1	mm10_ERCC_SIRV	chr15	95432650	95219478	-	14	2375	44145	355727	ENSMUSG00000022454.17	ENCODEMT000355727	Nell2	ENCODEMT000355727	Known	ISM	Suffix	0.5	None	None	None	None
m54284U_191213_120042/134611339/ccs	PacBio_Hippocampus_Rep2	mm10_ERCC_SIRV	chr14	8214182	8223565	+	3	1610	40304	104252	ENSMUSG00000021752.13	ENSMUST00000022272.13	Kctd6	Kctd6-201	Known	Known	None	0.25	None	None	None	None
m54284U_191107_221739/126421832/ccs	PacBio_Cortex_Rep1	mm10_ERCC_SIRV	chr2	27009966	27017049	+	3	1779	4052	10195	ENSMUSG00000015488.14	ENSMUST00000114004.7	Cacfd1	Cacfd1-202	Known	Known	None	0.15000000596046448	None	None	None	None
m54284U_191213_120042/39059512/ccs	PacBio_Hippocampus_Rep2	mm10_ERCC_SIRV	chr7	79149056	79133769	-	9	2010	22178	57458	ENSMUSG00000030605.15	ENSMUST00000107409.4	Mfge8	Mfge8-202	Known	Known	None	0.10000000149011612	None	None	None	None
m54284U_191109_043049/141819904/ccs	PacBio_Cortex_Rep2	mm10_ERCC_SIRV	chr6	117906825	117925621	+	4	2484	18539	355607	ENSMUSG00000042079.13	ENCODEMT000355607	Hnrnpf	ENCODEMT000355607	Known	ISM	Suffix	0.25	None	None	None	None
m54284U_191213_120042/136643023/ccs	PacBio_Hippocampus_Rep2	mm10_ERCC_SIRV	chr9	59656541	59679372	+	11	2256	27956	73206	ENSMUSG00000032294.17	ENSMUST00000163694.3	Pkm	Pkm-202	Known	Known	None	0.0	None	None	None	None
m54284U_191213_120042/116917726/ccs	PacBio_Hippocampus_Rep2	mm10_ERCC_SIRV	chr14	8214190	8223565	+	3	1602	40304	104252	ENSMUSG00000021752.13	ENSMUST00000022272.13	Kctd6	Kctd6-201	Known	Known	None	0.25	None	None	None	None
m54284U_191107_221739/153748891/ccs	PacBio_Cortex_Rep1	mm10_ERCC_SIRV	chr2	27009966	27021087	+	6	1606	4052	10196	ENSMUSG00000015488.14	ENSMUST00000114006.7	Cacfd1	Cacfd1-204	Known	Known	None	0.20000000298023224	None	None	None	None
m54284U_191212_053548/57803056/ccs	PacBio_Hippocampus_Rep1	mm10_ERCC_SIRV	chr17	64331859	64282884	-	9	2618	47968	125348	ENSMUSG00000024083.16	ENSMUST00000172733.1	Pja2	Pja2-203	Known	Known	None	0.8500000238418579	None	None	None	None
m54284U_191212_053548/94373411/ccs	PacBio_Hippocampus_Rep1	mm10_ERCC_SIRV	chr3	136670253	136935777	+	14	2709	9783	25504	ENSMUSG00000028161.17	ENSMUST00000056758.8	Ppp3ca	Ppp3ca-201	Known	Known	None	0.8500000238418579	None	None	None	None
m54284U_191212_053548/97321069/ccs	PacBio_Hippocampus_Rep1	mm10_ERCC_SIRV	chr11	68853058	68821449	-	9	2290	33335	87444	ENSMUSG00000018736.14	ENSMUST00000018880.13	Ndel1	Ndel1-201	Known	Known	None	0.75	None	None	None	None
m54284U_191213_120042/41681943/ccs	PacBio_Hippocampus_Rep2	mm10_ERCC_SIRV	chr5	104113708	104079112	-	11	2733	14849	38606	ENSMUSG00000029309.7	ENSMUST00000031249.7	Sparcl1	Sparcl1-201	Known	Known	None	0.3499999940395355	None	None	None	None
m54284U_191107_221739/44696628/ccs	PacBio_Cortex_Rep1	mm10_ERCC_SIRV	chr15	95528139	95219479	-	20	3209	44145	352740	ENSMUSG00000022454.17	ENCODEMT000352740	Nell2	ENCODEMT000352740	Known	ISM	Suffix	0.550000011920929	None	None	None	None
m54284U_191212_053548/92341852/ccs	PacBio_Hippocampus_Rep1	mm10_ERCC_SIRV	chr14	8214181	8223475	+	4	1612	40304	355699	ENSMUSG00000021752.13	ENCODEMT000355699	Kctd6	ENCODEMT000355699	Known	NNC	None	0.25	None	None	None	None
m54284U_191213_120042/136775859/ccs	PacBio_Hippocampus_Rep2	mm10_ERCC_SIRV	chr9	59656541	59679371	+	11	2247	27956	73205	ENSMUSG00000032294.17	ENSMUST00000034834.15	Pkm	Pkm-201	Known	Known	None	0.0	None	None	None	None
m54284U_191213_120042/136513659/ccs	PacBio_Hippocampus_Rep2	mm10_ERCC_SIRV	chr1	134415458	134432316	+	8	2008	2209	5368	ENSMUSG00000026457.14	ENSMUST00000027727.14	Adipor1	Adipor1-201	Known	Known	None	0.6499999761581421	None	None	None	None
m54284U_191107_221739/167839345/ccs	PacBio_Cortex_Rep1	mm10_ERCC_SIRV	chr2	27009966	27016851	+	3	1581	4052	10195	ENSMUSG00000015488.14	ENSMUST00000114004.7	Cacfd1	Cacfd1-202	Known	Known	None	0.20000000298023224	None	None	None	None
m54284U_191109_043049/146212360/ccs	PacBio_Cortex_Rep2	mm10_ERCC_SIRV	chr6	117906825	117925617	+	4	2480	18539	355607	ENSMUSG00000042079.13	ENCODEMT000355607	Hnrnpf	ENCODEMT000355607	Known	ISM	Suffix	0.30000001192092896	None	None	None	None
m54284U_191213_120042/41945235/ccs	PacBio_Hippocampus_Rep2	mm10_ERCC_SIRV	chr14	8214194	8224421	+	3	2448	40304	104252	ENSMUSG00000021752.13	ENSMUST00000022272.13	Kctd6	Kctd6-201	Known	Known	None	0.5	None	None	None	None
m54284U_191212_053548/97976773/ccs	PacBio_Hippocampus_Rep1	mm10_ERCC_SIRV	chr11	68853045	68821435	-	10	2336	33335	355519	ENSMUSG00000018736.14	ENCODEMT000355519	Ndel1	ENCODEMT000355519	Known	NIC	None	0.75	None	None	None	None
m54284U_191212_053548/58328848/ccs	PacBio_Hippocampus_Rep1	mm10_ERCC_SIRV	chr17	64331864	64282884	-	10	2809	47968	125345	ENSMUSG00000024083.16	ENSMUST00000172818.7	Pja2	Pja2-204	Known	Known	None	0.8500000238418579	None	None	None	None
m54284U_191213_120042/39518695/ccs	PacBio_Hippocampus_Rep2	mm10_ERCC_SIRV	chr7	79149021	79133769	-	9	1975	22178	57458	ENSMUSG00000030605.15	ENSMUST00000107409.4	Mfge8	Mfge8-202	Known	Known	None	0.10000000149011612	None	None	None	None
m54284U_191213_120042/137298591/ccs	PacBio_Hippocampus_Rep2	mm10_ERCC_SIRV	chr9	59656541	59679369	+	11	2253	27956	73206	ENSMUSG00000032294.17	ENSMUST00000163694.3	Pkm	Pkm-202	Known	Known	None	0.05000000074505806	None	None	None	None
m54284U_191109_043049/173408470/ccs	PacBio_Cortex_Rep2	mm10_ERCC_SIRV	chr2	27009966	27017445	+	3	2175	4052	10195	ENSMUSG00000015488.14	ENSMUST00000114004.7	Cacfd1	Cacfd1-202	Known	Known	None	0.10000000149011612	None	None	None	None
m54284U_191109_043049/44238409/ccs	PacBio_Cortex_Rep2	mm10_ERCC_SIRV	chr14	8214198	8223560	+	3	1596	40304	104252	ENSMUSG00000021752.13	ENSMUST00000022272.13	Kctd6	Kctd6-201	Known	Known	None	0.3499999940395355	None	None	None	None
m54284U_191213_120042/41748698/ccs	PacBio_Hippocampus_Rep2	mm10_ERCC_SIRV	chr5	104113715	104079112	-	11	2740	14849	38606	ENSMUSG00000029309.7	ENSMUST00000031249.7	Sparcl1	Sparcl1-201	Known	Known	None	0.3499999940395355	None	None	None	None
m54284U_191213_120042/137626640/ccs	PacBio_Hippocampus_Rep2	mm10_ERCC_SIRV	chr9	59656541	59679369	+	11	2253	27956	73206	ENSMUSG00000032294.17	ENSMUST00000163694.3	Pkm	Pkm-202	Known	Known	None	0.05000000074505806	None	None	None	None
m54284U_191212_053548/27658299/ccs	PacBio_Hippocampus_Rep1	mm10_ERCC_SIRV	chr2	27009966	27016748	+	4	1145	4052	10194	ENSMUSG00000015488.14	ENSMUST00000114005.8	Cacfd1	Cacfd1-203	Known	Known	None	0.10000000149011612	None	None	None	None
m54284U_191212_053548/102893561/ccs	PacBio_Hippocampus_Rep1	mm10_ERCC_SIRV	chr3	136670253	136935779	+	14	2711	9783	25504	ENSMUSG00000028161.17	ENSMUST00000056758.8	Ppp3ca	Ppp3ca-201	Known	Known	None	0.949999988079071	None	None	None	None
m54284U_191212_053548/98173129/ccs	PacBio_Hippocampus_Rep1	mm10_ERCC_SIRV	chr11	68853125	68821449	-	9	2357	33335	87444	ENSMUSG00000018736.14	ENSMUST00000018880.13	Ndel1	Ndel1-201	Known	Known	None	0.75	None	None	None	None
m54284U_191107_221739/63701597/ccs	PacBio_Cortex_Rep1	mm10_ERCC_SIRV	chr15	95528754	95219479	-	21	3386	44145	113821	ENSMUSG00000022454.17	ENSMUST00000166170.8	Nell2	Nell2-202	Known	Known	None	0.550000011920929	None	None	None	None
m54284U_191213_120042/150669407/ccs	PacBio_Hippocampus_Rep2	mm10_ERCC_SIRV	chr14	8214198	8223561	+	3	1590	40304	104252	ENSMUSG00000021752.13	ENSMUST00000022272.13	Kctd6	Kctd6-201	Known	Known	None	0.4000000059604645	None	None	None	None
m54284U_191212_053548/58393207/ccs	PacBio_Hippocampus_Rep1	mm10_ERCC_SIRV	chr17	64331839	64282884	-	9	2598	47968	125348	ENSMUSG00000024083.16	ENSMUST00000172733.1	Pja2	Pja2-203	Known	Known	None	0.8500000238418579	None	None	None	None
m54284U_191109_043049/154009852/ccs	PacBio_Cortex_Rep2	mm10_ERCC_SIRV	chr6	117906825	117925615	+	4	2478	18539	355607	ENSMUSG00000042079.13	ENCODEMT000355607	Hnrnpf	ENCODEMT000355607	Known	ISM	Suffix	0.3499999940395355	None	None	None	None
m54284U_191213_120042/140181791/ccs	PacBio_Hippocampus_Rep2	mm10_ERCC_SIRV	chr9	59656541	59679369	+	11	2253	27956	73206	ENSMUSG00000032294.17	ENSMUST00000163694.3	Pkm	Pkm-202	Known	Known	None	0.05000000074505806	None	None	None	None
m54284U_191212_053548/48498652/ccs	PacBio_Hippocampus_Rep1	mm10_ERCC_SIRV	chr2	27009966	27017044	+	3	1774	4052	10195	ENSMUSG00000015488.14	ENSMUST00000114004.7	Cacfd1	Cacfd1-202	Known	Known	None	0.20000000298023224	None	None	None	None
m54284U_191213_120042/130548060/ccs	PacBio_Hippocampus_Rep2	mm10_ERCC_SIRV	chr14	8214201	8223565	+	3	1591	40304	104252	ENSMUSG00000021752.13	ENSMUST00000022272.13	Kctd6	Kctd6-201	Known	Known	None	0.25	None	None	None	None
m54284U_191212_053548/98568747/ccs	PacBio_Hippocampus_Rep1	mm10_ERCC_SIRV	chr11	68853065	68821449	-	9	2297	33335	87444	ENSMUSG00000018736.14	ENSMUST00000018880.13	Ndel1	Ndel1-201	Known	Known	None	0.75	None	None	None	None
m54284U_191212_053548/175243927/ccs	PacBio_Hippocampus_Rep1	mm10_ERCC_SIRV	chr2	27009966	27016746	+	3	1476	4052	10195	ENSMUSG00000015488.14	ENSMUST00000114004.7	Cacfd1	Cacfd1-202	Known	Known	None	0.15000000596046448	None	None	None	None
m54284U_191213_120042/141624679/ccs	PacBio_Hippocampus_Rep2	mm10_ERCC_SIRV	chr9	59656541	59679369	+	11	2253	27956	73206	ENSMUSG00000032294.17	ENSMUST00000163694.3	Pkm	Pkm-202	Known	Known	None	0.05000000074505806	None	None	None	None
m54284U_191213_120042/42010213/ccs	PacBio_Hippocampus_Rep2	mm10_ERCC_SIRV	chr5	104113449	104079112	-	11	2474	14849	38606	ENSMUSG00000029309.7	ENSMUST00000031249.7	Sparcl1	Sparcl1-201	Known	Known	None	0.3499999940395355	None	None	None	None
m54284U_191213_120042/158795845/ccs	PacBio_Hippocampus_Rep2	mm10_ERCC_SIRV	chr14	8214201	8223559	+	3	1585	40304	104252	ENSMUSG00000021752.13	ENSMUST00000022272.13	Kctd6	Kctd6-201	Known	Known	None	0.3499999940395355	None	None	None	None
m54284U_191213_120042/143721559/ccs	PacBio_Hippocampus_Rep2	mm10_ERCC_SIRV	chr1	134415458	134432347	+	8	2039	2209	5368	ENSMUSG00000026457.14	ENSMUST00000027727.14	Adipor1	Adipor1-201	Known	Known	None	0.30000001192092896	None	None	None	None
m54284U_191213_120042/40830967/ccs	PacBio_Hippocampus_Rep2	mm10_ERCC_SIRV	chr7	79149022	79133769	-	9	1976	22178	57458	ENSMUSG00000030605.15	ENSMUST00000107409.4	Mfge8	Mfge8-202	Known	Known	None	0.10000000149011612	None	None	None	None
m54284U_191107_221739/76416407/ccs	PacBio_Cortex_Rep1	mm10_ERCC_SIRV	chr15	95528669	95219479	-	21	3301	44145	113821	ENSMUSG00000022454.17	ENSMUST00000166170.8	Nell2	Nell2-202	Known	Known	None	0.550000011920929	None	None	None	None
m54284U_191213_120042/80282598/ccs	PacBio_Hippocampus_Rep2	mm10_ERCC_SIRV	chr14	8214202	8223560	+	3	1585	40304	104252	ENSMUSG00000021752.13	ENSMUST00000022272.13	Kctd6	Kctd6-201	Known	Known	None	0.3499999940395355	None	None	None	None
m54284U_191212_053548/58393824/ccs	PacBio_Hippocampus_Rep1	mm10_ERCC_SIRV	chr17	64309423	64282884	-	6	1974	47968	355728	ENSMUSG00000024083.16	ENCODEMT000355728	Pja2	ENCODEMT000355728	Known	ISM	Suffix	0.8500000238418579	None	None	None	None
m54284U_191109_043049/160172668/ccs	PacBio_Cortex_Rep2	mm10_ERCC_SIRV	chr6	117906825	117925621	+	4	2484	18539	355607	ENSMUSG00000042079.13	ENCODEMT000355607	Hnrnpf	ENCODEMT000355607	Known	ISM	Suffix	0.25	None	None	None	None
m54284U_191212_053548/113248353/ccs	PacBio_Hippocampus_Rep1	mm10_ERCC_SIRV	chr3	136670253	136935777	+	14	2709	9783	25504	ENSMUSG00000028161.17	ENSMUST00000056758.8	Ppp3ca	Ppp3ca-201	Known	Known	None	0.8500000238418579	None	None	None	None
m54284U_191213_120042/3474889/ccs	PacBio_Hippocampus_Rep2	mm10_ERCC_SIRV	chr2	27009966	27017046	+	3	1776	4052	10195	ENSMUSG00000015488.14	ENSMUST00000114004.7	Cacfd1	Cacfd1-202	Known	Known	None	0.20000000298023224	None	None	None	None
m54284U_191212_053548/98632125/ccs	PacBio_Hippocampus_Rep1	mm10_ERCC_SIRV	chr11	68853041	68821435	-	10	2332	33335	355519	ENSMUSG00000018736.14	ENCODEMT000355519	Ndel1	ENCODEMT000355519	Known	NIC	None	0.75	None	None	None	None
m54284U_191213_120042/142476595/ccs	PacBio_Hippocampus_Rep2	mm10_ERCC_SIRV	chr9	59656541	59679369	+	11	2253	27956	73206	ENSMUSG00000032294.17	ENSMUST00000163694.3	Pkm	Pkm-202	Known	Known	None	0.05000000074505806	None	None	None	None
m54284U_191109_043049/4720749/ccs	PacBio_Cortex_Rep2	mm10_ERCC_SIRV	chr14	8214203	8223531	+	3	1555	40304	104252	ENSMUSG00000021752.13	ENSMUST00000022272.13	Kctd6	Kctd6-201	Known	Known	None	0.75	None	None	None	None
m54284U_191213_120042/42010330/ccs	PacBio_Hippocampus_Rep2	mm10_ERCC_SIRV	chr5	104113696	104079112	-	11	2721	14849	38606	ENSMUSG00000029309.7	ENSMUST00000031249.7	Sparcl1	Sparcl1-201	Known	Known	None	0.3499999940395355	None	None	None	None
m54284U_191213_120042/16711707/ccs	PacBio_Hippocampus_Rep2	mm10_ERCC_SIRV	chr2	27009966	27017436	+	3	2166	4052	10195	ENSMUSG00000015488.14	ENSMUST00000114004.7	Cacfd1	Cacfd1-202	Known	Known	None	0.15000000596046448	None	None	None	None
m54284U_191213_120042/144836712/ccs	PacBio_Hippocampus_Rep2	mm10_ERCC_SIRV	chr9	59656541	59679365	+	11	2249	27956	73206	ENSMUSG00000032294.17	ENSMUST00000163694.3	Pkm	Pkm-202	Known	Known	None	0.15000000596046448	None	None	None	None
m54284U_191212_053548/54854184/ccs	PacBio_Hippocampus_Rep1	mm10_ERCC_SIRV	chr14	8214200	8224422	+	3	2418	40304	355690	ENSMUSG00000021752.13	ENCODEMT000355690	Kctd6	ENCODEMT000355690	Known	NNC	None	0.5	None	None	None	None
m54284U_191212_053548/98765139/ccs	PacBio_Hippocampus_Rep1	mm10_ERCC_SIRV	chr11	68853073	68821449	-	9	2305	33335	87444	ENSMUSG00000018736.14	ENSMUST00000018880.13	Ndel1	Ndel1-201	Known	Known	None	0.75	None	None	None	None
m54284U_191107_221739/76745400/ccs	PacBio_Cortex_Rep1	mm10_ERCC_SIRV	chr15	95528120	95219479	-	20	3335	44145	355729	ENSMUSG00000022454.17	ENCODEMT000355729	Nell2	ENCODEMT000355729	Known	ISM	Suffix	0.550000011920929	None	None	None	None
m54284U_191212_053548/10421775/ccs	PacBio_Hippocampus_Rep1	mm10_ERCC_SIRV	chr6	117906825	117925621	+	4	2484	18539	355607	ENSMUSG00000042079.13	ENCODEMT000355607	Hnrnpf	ENCODEMT000355607	Known	ISM	Suffix	0.25	None	None	None	None
m54284U_191213_120042/42862769/ccs	PacBio_Hippocampus_Rep2	mm10_ERCC_SIRV	chr7	79149048	79133769	-	9	2002	22178	57458	ENSMUSG00000030605.15	ENSMUST00000107409.4	Mfge8	Mfge8-202	Known	Known	None	0.10000000149011612	None	None	None	None
m54284U_191213_120042/88802862/ccs	PacBio_Hippocampus_Rep2	mm10_ERCC_SIRV	chr14	8214203	8223566	+	3	1590	40304	104252	ENSMUSG00000021752.13	ENSMUST00000022272.13	Kctd6	Kctd6-201	Known	Known	None	0.25	None	None	None	None
m54284U_191213_120042/40568656/ccs	PacBio_Hippocampus_Rep2	mm10_ERCC_SIRV	chr2	27009935	27021089	+	5	2878	4052	355705	ENSMUSG00000015488.14	ENCODEMT000355705	Cacfd1	ENCODEMT000355705	Known	ISM	Prefix	0.25	None	None	None	None
m54284U_191213_120042/146016863/ccs	PacBio_Hippocampus_Rep2	mm10_ERCC_SIRV	chr9	59656541	59679367	+	11	2251	27956	73206	ENSMUSG00000032294.17	ENSMUST00000163694.3	Pkm	Pkm-202	Known	Known	None	0.05000000074505806	None	None	None	None
m54284U_191212_053548/58591474/ccs	PacBio_Hippocampus_Rep1	mm10_ERCC_SIRV	chr17	64331861	64282884	-	9	2620	47968	125348	ENSMUSG00000024083.16	ENSMUST00000172733.1	Pja2	Pja2-203	Known	Known	None	0.8500000238418579	None	None	None	None
m54284U_191213_120042/146867895/ccs	PacBio_Hippocampus_Rep2	mm10_ERCC_SIRV	chr1	134415458	134432335	+	8	2027	2209	5368	ENSMUSG00000026457.14	ENSMUST00000027727.14	Adipor1	Adipor1-201	Known	Known	None	0.3499999940395355	None	None	None	None
m54284U_191212_053548/114492380/ccs	PacBio_Hippocampus_Rep1	mm10_ERCC_SIRV	chr3	136670253	136935470	+	14	2402	9783	25504	ENSMUSG00000028161.17	ENSMUST00000056758.8	Ppp3ca	Ppp3ca-201	Known	Known	None	0.699999988079071	None	None	None	None
m54284U_191213_120042/42141217/ccs	PacBio_Hippocampus_Rep2	mm10_ERCC_SIRV	chr5	104113699	104079112	-	11	2724	14849	38606	ENSMUSG00000029309.7	ENSMUST00000031249.7	Sparcl1	Sparcl1-201	Known	Known	None	0.3499999940395355	None	None	None	None
m54284U_191213_120042/177472868/ccs	PacBio_Hippocampus_Rep2	mm10_ERCC_SIRV	chr14	8214203	8224437	+	3	2461	40304	104252	ENSMUSG00000021752.13	ENSMUST00000022272.13	Kctd6	Kctd6-201	Known	Known	None	0.15000000596046448	None	None	None	None
m54284U_191212_053548/100402561/ccs	PacBio_Hippocampus_Rep1	mm10_ERCC_SIRV	chr11	68853060	68821449	-	9	2292	33335	87444	ENSMUSG00000018736.14	ENSMUST00000018880.13	Ndel1	Ndel1-201	Known	Known	None	0.75	None	None	None	None
m54284U_191213_120042/146343407/ccs	PacBio_Hippocampus_Rep2	mm10_ERCC_SIRV	chr9	59656541	59679370	+	11	2254	27956	73206	ENSMUSG00000032294.17	ENSMUST00000163694.3	Pkm	Pkm-202	Known	Known	None	0.0	None	None	None	None
m54284U_191213_120042/63046378/ccs	PacBio_Hippocampus_Rep2	mm10_ERCC_SIRV	chr2	27009966	27017016	+	3	1746	4052	10195	ENSMUSG00000015488.14	ENSMUST00000114004.7	Cacfd1	Cacfd1-202	Known	Known	None	0.25	None	None	None	None
m54284U_191109_043049/156696770/ccs	PacBio_Cortex_Rep2	mm10_ERCC_SIRV	chr14	8214205	8224442	+	3	2464	40304	104252	ENSMUSG00000021752.13	ENSMUST00000022272.13	Kctd6	Kctd6-201	Known	Known	None	0.15000000596046448	None	None	None	None
m54284U_191107_221739/94766884/ccs	PacBio_Cortex_Rep1	mm10_ERCC_SIRV	chr15	95528306	95219479	-	20	3376	44145	352740	ENSMUSG00000022454.17	ENCODEMT000352740	Nell2	ENCODEMT000352740	Known	ISM	Suffix	0.550000011920929	None	None	None	None
m54284U_191212_053548/21564196/ccs	PacBio_Hippocampus_Rep1	mm10_ERCC_SIRV	chr6	117906825	117925621	+	4	2484	18539	355607	ENSMUSG00000042079.13	ENCODEMT000355607	Hnrnpf	ENCODEMT000355607	Known	ISM	Suffix	0.25	None	None	None	None
m54284U_191212_053548/58656064/ccs	PacBio_Hippocampus_Rep1	mm10_ERCC_SIRV	chr17	64331822	64282884	-	9	2581	47968	125348	ENSMUSG00000024083.16	ENSMUST00000172733.1	Pja2	Pja2-203	Known	Known	None	0.8500000238418579	None	None	None	None
m54284U_191109_043049/6095750/ccs	PacBio_Cortex_Rep2	mm10_ERCC_SIRV	chr14	8214209	8223561	+	3	1579	40304	104252	ENSMUSG00000021752.13	ENSMUST00000022272.13	Kctd6	Kctd6-201	Known	Known	None	0.4000000059604645	None	None	None	None
m54284U_191212_053548/100404057/ccs	PacBio_Hippocampus_Rep1	mm10_ERCC_SIRV	chr11	68853088	68821449	-	9	2320	33335	87444	ENSMUSG00000018736.14	ENSMUST00000018880.13	Ndel1	Ndel1-201	Known	Known	None	0.75	None	None	None	None
m54284U_191213_120042/153158683/ccs	PacBio_Hippocampus_Rep2	mm10_ERCC_SIRV	chr2	27009966	27017044	+	3	1774	4052	10195	ENSMUSG00000015488.14	ENSMUST00000114004.7	Cacfd1	Cacfd1-202	Known	Known	None	0.20000000298023224	None	None	None	None
m54284U_191213_120042/146867180/ccs	PacBio_Hippocampus_Rep2	mm10_ERCC_SIRV	chr9	59656541	59679365	+	11	2234	27956	73206	ENSMUSG00000032294.17	ENSMUST00000163694.3	Pkm	Pkm-202	Known	Known	None	0.15000000596046448	None	None	None	None
m54284U_191213_120042/42403346/ccs	PacBio_Hippocampus_Rep2	mm10_ERCC_SIRV	chr5	104113699	104079112	-	11	2724	14849	38606	ENSMUSG00000029309.7	ENSMUST00000031249.7	Sparcl1	Sparcl1-201	Known	Known	None	0.3499999940395355	None	None	None	None
m54284U_191212_053548/115802923/ccs	PacBio_Hippocampus_Rep1	mm10_ERCC_SIRV	chr3	136670253	136935365	+	14	2297	9783	25504	ENSMUSG00000028161.17	ENSMUST00000056758.8	Ppp3ca	Ppp3ca-201	Known	Known	None	0.8500000238418579	None	None	None	None
m54284U_191107_221739/114165585/ccs	PacBio_Cortex_Rep1	mm10_ERCC_SIRV	chr15	95528152	95219479	-	20	3222	44145	352740	ENSMUSG00000022454.17	ENCODEMT000352740	Nell2	ENCODEMT000352740	Known	ISM	Suffix	0.550000011920929	None	None	None	None
m54284U_191213_120042/43845760/ccs	PacBio_Hippocampus_Rep2	mm10_ERCC_SIRV	chr7	79149021	79133769	-	9	1975	22178	57458	ENSMUSG00000030605.15	ENSMUST00000107409.4	Mfge8	Mfge8-202	Known	Known	None	0.10000000149011612	None	None	None	None
m54284U_191213_120042/165348390/ccs	PacBio_Hippocampus_Rep2	mm10_ERCC_SIRV	chr14	8214209	8224443	+	3	2461	40304	104252	ENSMUSG00000021752.13	ENSMUST00000022272.13	Kctd6	Kctd6-201	Known	Known	None	0.20000000298023224	None	None	None	None
m54284U_191213_120042/146868234/ccs	PacBio_Hippocampus_Rep2	mm10_ERCC_SIRV	chr9	59656541	59679372	+	11	2256	27956	73206	ENSMUSG00000032294.17	ENSMUST00000163694.3	Pkm	Pkm-202	Known	Known	None	0.0	None	None	None	None
m54284U_191213_120042/159908427/ccs	PacBio_Hippocampus_Rep2	mm10_ERCC_SIRV	chr2	27009966	27017016	+	3	1746	4052	10195	ENSMUSG00000015488.14	ENSMUST00000114004.7	Cacfd1	Cacfd1-202	Known	Known	None	0.25	None	None	None	None
m54284U_191212_053548/58656385/ccs	PacBio_Hippocampus_Rep1	mm10_ERCC_SIRV	chr17	64331847	64282884	-	10	2792	47968	125345	ENSMUSG00000024083.16	ENSMUST00000172818.7	Pja2	Pja2-204	Known	Known	None	0.8500000238418579	None	None	None	None
m54284U_191212_053548/102893318/ccs	PacBio_Hippocampus_Rep1	mm10_ERCC_SIRV	chr11	68853065	68821449	-	9	2297	33335	87444	ENSMUSG00000018736.14	ENSMUST00000018880.13	Ndel1	Ndel1-201	Known	Known	None	0.75	None	None	None	None
m54284U_191212_053548/23071038/ccs	PacBio_Hippocampus_Rep1	mm10_ERCC_SIRV	chr6	117906825	117925621	+	4	2456	18539	355607	ENSMUSG00000042079.13	ENCODEMT000355607	Hnrnpf	ENCODEMT000355607	Known	ISM	Suffix	0.25	None	None	None	None
m54284U_191213_120042/45155607/ccs	PacBio_Hippocampus_Rep2	mm10_ERCC_SIRV	chr14	8214210	8223559	+	3	1576	40304	104252	ENSMUSG00000021752.13	ENSMUST00000022272.13	Kctd6	Kctd6-201	Known	Known	None	0.3499999940395355	None	None	None	None
m54284U_191213_120042/148965802/ccs	PacBio_Hippocampus_Rep2	mm10_ERCC_SIRV	chr1	134415458	134432335	+	8	2027	2209	5368	ENSMUSG00000026457.14	ENSMUST00000027727.14	Adipor1	Adipor1-201	Known	Known	None	0.3499999940395355	None	None	None	None
m54284U_191109_043049/22547045/ccs	PacBio_Cortex_Rep2	mm10_ERCC_SIRV	chr15	95528590	95219479	-	21	3222	44145	113821	ENSMUSG00000022454.17	ENSMUST00000166170.8	Nell2	Nell2-202	Known	Known	None	0.550000011920929	None	None	None	None
m54284U_191213_120042/42404535/ccs	PacBio_Hippocampus_Rep2	mm10_ERCC_SIRV	chr5	104113750	104079112	-	11	2775	14849	38606	ENSMUSG00000029309.7	ENSMUST00000031249.7	Sparcl1	Sparcl1-201	Known	Known	None	0.3499999940395355	None	None	None	None
m54284U_191213_120042/150143176/ccs	PacBio_Hippocampus_Rep2	mm10_ERCC_SIRV	chr9	59656541	59679369	+	11	2253	27956	73206	ENSMUSG00000032294.17	ENSMUST00000163694.3	Pkm	Pkm-202	Known	Known	None	0.05000000074505806	None	None	None	None
m54284U_191213_120042/72351901/ccs	PacBio_Hippocampus_Rep2	mm10_ERCC_SIRV	chr14	8214210	8223561	+	3	1578	40304	104252	ENSMUSG00000021752.13	ENSMUST00000022272.13	Kctd6	Kctd6-201	Known	Known	None	0.4000000059604645	None	None	None	None
m54284U_191213_120042/169476527/ccs	PacBio_Hippocampus_Rep2	mm10_ERCC_SIRV	chr2	27009966	27017019	+	3	1749	4052	10195	ENSMUSG00000015488.14	ENSMUST00000114004.7	Cacfd1	Cacfd1-202	Known	Known	None	0.30000001192092896	None	None	None	None
m54284U_191212_053548/119801343/ccs	PacBio_Hippocampus_Rep1	mm10_ERCC_SIRV	chr3	136670253	136935363	+	13	2265	9783	25503	ENSMUSG00000028161.17	ENSMUST00000070198.13	Ppp3ca	Ppp3ca-202	Known	Known	None	0.800000011920929	None	None	None	None
m54284U_191212_053548/106235925/ccs	PacBio_Hippocampus_Rep1	mm10_ERCC_SIRV	chr11	68853065	68821449	-	9	2297	33335	87444	ENSMUSG00000018736.14	ENSMUST00000018880.13	Ndel1	Ndel1-201	Known	Known	None	0.75	None	None	None	None
m54284U_191212_053548/58853103/ccs	PacBio_Hippocampus_Rep1	mm10_ERCC_SIRV	chr17	64331865	64282884	-	9	2624	47968	125348	ENSMUSG00000024083.16	ENSMUST00000172733.1	Pja2	Pja2-203	Known	Known	None	0.8500000238418579	None	None	None	None
m54284U_191213_120042/167118462/ccs	PacBio_Hippocampus_Rep2	mm10_ERCC_SIRV	chr14	8214210	8223561	+	3	1578	40304	104252	ENSMUSG00000021752.13	ENSMUST00000022272.13	Kctd6	Kctd6-201	Known	Known	None	0.4000000059604645	None	None	None	None
m54284U_191109_043049/34931521/ccs	PacBio_Cortex_Rep2	mm10_ERCC_SIRV	chr15	95528153	95219479	-	20	3223	44145	352740	ENSMUSG00000022454.17	ENCODEMT000352740	Nell2	ENCODEMT000352740	Known	ISM	Suffix	0.550000011920929	None	None	None	None
m54284U_191212_053548/121176465/ccs	PacBio_Hippocampus_Rep1	mm10_ERCC_SIRV	chr3	136670253	136935469	+	14	2461	9783	355730	ENSMUSG00000028161.17	ENCODEMT000355730	Ppp3ca	ENCODEMT000355730	Known	NNC	None	0.6499999761581421	None	None	None	None
m54284U_191213_120042/43909175/ccs	PacBio_Hippocampus_Rep2	mm10_ERCC_SIRV	chr7	79149021	79133769	-	9	1975	22178	57458	ENSMUSG00000030605.15	ENSMUST00000107409.4	Mfge8	Mfge8-202	Known	Known	None	0.10000000149011612	None	None	None	None
m54284U_191213_120042/151324287/ccs	PacBio_Hippocampus_Rep2	mm10_ERCC_SIRV	chr9	59656541	59679369	+	11	2253	27956	73206	ENSMUSG00000032294.17	ENSMUST00000163694.3	Pkm	Pkm-202	Known	Known	None	0.05000000074505806	None	None	None	None
m54284U_191107_221739/35784187/ccs	PacBio_Cortex_Rep1	mm10_ERCC_SIRV	chr2	27009967	27017423	+	3	2152	4052	10195	ENSMUSG00000015488.14	ENSMUST00000114004.7	Cacfd1	Cacfd1-202	Known	Known	None	0.15000000596046448	None	None	None	None
m54284U_191212_053548/40634257/ccs	PacBio_Hippocampus_Rep1	mm10_ERCC_SIRV	chr6	117906825	117925621	+	4	2484	18539	355607	ENSMUSG00000042079.13	ENCODEMT000355607	Hnrnpf	ENCODEMT000355607	Known	ISM	Suffix	0.25	None	None	None	None
m54284U_191213_120042/113508909/ccs	PacBio_Hippocampus_Rep2	mm10_ERCC_SIRV	chr14	8214212	8223548	+	3	1563	40304	104252	ENSMUSG00000021752.13	ENSMUST00000022272.13	Kctd6	Kctd6-201	Known	Known	None	0.550000011920929	None	None	None	None
m54284U_191109_043049/66651002/ccs	PacBio_Cortex_Rep2	mm10_ERCC_SIRV	chr15	95528590	95219479	-	21	3222	44145	113821	ENSMUSG00000022454.17	ENSMUST00000166170.8	Nell2	Nell2-202	Known	Known	None	0.550000011920929	None	None	None	None
m54284U_191212_053548/106497601/ccs	PacBio_Hippocampus_Rep1	mm10_ERCC_SIRV	chr11	68853065	68821449	-	9	2297	33335	87444	ENSMUSG00000018736.14	ENSMUST00000018880.13	Ndel1	Ndel1-201	Known	Known	None	0.75	None	None	None	None
m54284U_191213_120042/42533780/ccs	PacBio_Hippocampus_Rep2	mm10_ERCC_SIRV	chr5	104113929	104079112	-	11	2954	14849	38606	ENSMUSG00000029309.7	ENSMUST00000031249.7	Sparcl1	Sparcl1-201	Known	Known	None	0.3499999940395355	None	None	None	None
m54284U_191213_120042/154665827/ccs	PacBio_Hippocampus_Rep2	mm10_ERCC_SIRV	chr14	8214213	8223560	+	3	1574	40304	104252	ENSMUSG00000021752.13	ENSMUST00000022272.13	Kctd6	Kctd6-201	Known	Known	None	0.3499999940395355	None	None	None	None
m54284U_191213_120042/151587206/ccs	PacBio_Hippocampus_Rep2	mm10_ERCC_SIRV	chr9	59656541	59679369	+	11	2253	27956	73206	ENSMUSG00000032294.17	ENSMUST00000163694.3	Pkm	Pkm-202	Known	Known	None	0.05000000074505806	None	None	None	None
m54284U_191212_053548/58919106/ccs	PacBio_Hippocampus_Rep1	mm10_ERCC_SIRV	chr17	64331861	64282884	-	10	2806	47968	125345	ENSMUSG00000024083.16	ENSMUST00000172818.7	Pja2	Pja2-204	Known	Known	None	0.8500000238418579	None	None	None	None
m54284U_191107_221739/45942501/ccs	PacBio_Cortex_Rep1	mm10_ERCC_SIRV	chr2	27009967	27016851	+	3	1580	4052	10195	ENSMUSG00000015488.14	ENSMUST00000114004.7	Cacfd1	Cacfd1-202	Known	Known	None	0.20000000298023224	None	None	None	None
m54284U_191213_120042/159450019/ccs	PacBio_Hippocampus_Rep2	mm10_ERCC_SIRV	chr1	134415458	134432347	+	8	2039	2209	5368	ENSMUSG00000026457.14	ENSMUST00000027727.14	Adipor1	Adipor1-201	Known	Known	None	0.30000001192092896	None	None	None	None
m54284U_191109_043049/72812987/ccs	PacBio_Cortex_Rep2	mm10_ERCC_SIRV	chr14	8214216	8223531	+	3	1542	40304	104252	ENSMUSG00000021752.13	ENSMUST00000022272.13	Kctd6	Kctd6-201	Known	Known	None	0.75	None	None	None	None
m54284U_191212_053548/63963339/ccs	PacBio_Hippocampus_Rep1	mm10_ERCC_SIRV	chr6	117906825	117925598	+	4	2461	18539	355607	ENSMUSG00000042079.13	ENCODEMT000355607	Hnrnpf	ENCODEMT000355607	Known	ISM	Suffix	0.5	None	None	None	None
m54284U_191109_043049/104137660/ccs	PacBio_Cortex_Rep2	mm10_ERCC_SIRV	chr15	95528058	95219479	-	20	3128	44145	352740	ENSMUSG00000022454.17	ENCODEMT000352740	Nell2	ENCODEMT000352740	Known	ISM	Suffix	0.550000011920929	None	None	None	None
m54284U_191213_120042/151718234/ccs	PacBio_Hippocampus_Rep2	mm10_ERCC_SIRV	chr9	59656541	59679365	+	11	2249	27956	73206	ENSMUSG00000032294.17	ENSMUST00000163694.3	Pkm	Pkm-202	Known	Known	None	0.15000000596046448	None	None	None	None
m54284U_191212_053548/106628728/ccs	PacBio_Hippocampus_Rep1	mm10_ERCC_SIRV	chr11	68853070	68821449	-	9	2295	33335	87444	ENSMUSG00000018736.14	ENSMUST00000018880.13	Ndel1	Ndel1-201	Known	Known	None	0.75	None	None	None	None
m54284U_191213_120042/44108219/ccs	PacBio_Hippocampus_Rep2	mm10_ERCC_SIRV	chr7	79149021	79133769	-	10	2086	22178	57459	ENSMUSG00000030605.15	ENSMUST00000032825.13	Mfge8	Mfge8-201	Known	Known	None	0.10000000149011612	None	None	None	None
m54284U_191107_221739/69339621/ccs	PacBio_Cortex_Rep1	mm10_ERCC_SIRV	chr2	27009967	27017015	+	3	1744	4052	10195	ENSMUSG00000015488.14	ENSMUST00000114004.7	Cacfd1	Cacfd1-202	Known	Known	None	0.25	None	None	None	None
m54284U_191212_053548/58919379/ccs	PacBio_Hippocampus_Rep1	mm10_ERCC_SIRV	chr17	64331868	64282884	-	10	2813	47968	125345	ENSMUSG00000024083.16	ENSMUST00000172818.7	Pja2	Pja2-204	Known	Known	None	0.8500000238418579	None	None	None	None
m54284U_191213_120042/130547969/ccs	PacBio_Hippocampus_Rep2	mm10_ERCC_SIRV	chr14	8214218	8223560	+	3	1569	40304	104252	ENSMUSG00000021752.13	ENSMUST00000022272.13	Kctd6	Kctd6-201	Known	Known	None	0.3499999940395355	None	None	None	None
m54284U_191213_120042/42601140/ccs	PacBio_Hippocampus_Rep2	mm10_ERCC_SIRV	chr5	104114074	104079112	-	11	3099	14849	38606	ENSMUSG00000029309.7	ENSMUST00000031249.7	Sparcl1	Sparcl1-201	Known	Known	None	0.3499999940395355	None	None	None	None
m54284U_191212_053548/121965154/ccs	PacBio_Hippocampus_Rep1	mm10_ERCC_SIRV	chr3	136670253	136935777	+	14	2709	9783	25504	ENSMUSG00000028161.17	ENSMUST00000056758.8	Ppp3ca	Ppp3ca-201	Known	Known	None	0.8500000238418579	None	None	None	None
m54284U_191213_120042/152701605/ccs	PacBio_Hippocampus_Rep2	mm10_ERCC_SIRV	chr14	8214219	8223566	+	3	1574	40304	104252	ENSMUSG00000021752.13	ENSMUST00000022272.13	Kctd6	Kctd6-201	Known	Known	None	0.25	None	None	None	None
m54284U_191109_043049/125174925/ccs	PacBio_Cortex_Rep2	mm10_ERCC_SIRV	chr15	95528710	95219479	-	21	3342	44145	113821	ENSMUSG00000022454.17	ENSMUST00000166170.8	Nell2	Nell2-202	Known	Known	None	0.550000011920929	None	None	None	None
m54284U_191107_221739/74646878/ccs	PacBio_Cortex_Rep1	mm10_ERCC_SIRV	chr2	27009967	27016851	+	3	1580	4052	10195	ENSMUSG00000015488.14	ENSMUST00000114004.7	Cacfd1	Cacfd1-202	Known	Known	None	0.20000000298023224	None	None	None	None
m54284U_191213_120042/152634905/ccs	PacBio_Hippocampus_Rep2	mm10_ERCC_SIRV	chr9	59656541	59679372	+	11	2256	27956	73206	ENSMUSG00000032294.17	ENSMUST00000163694.3	Pkm	Pkm-202	Known	Known	None	0.0	None	None	None	None
m54284U_191212_053548/106759154/ccs	PacBio_Hippocampus_Rep1	mm10_ERCC_SIRV	chr11	68853076	68821449	-	9	2308	33335	87444	ENSMUSG00000018736.14	ENSMUST00000018880.13	Ndel1	Ndel1-201	Known	Known	None	0.75	None	None	None	None
m54284U_191109_043049/71434314/ccs	PacBio_Cortex_Rep2	mm10_ERCC_SIRV	chr14	8214220	8223561	+	3	1568	40304	104252	ENSMUSG00000021752.13	ENSMUST00000022272.13	Kctd6	Kctd6-201	Known	Known	None	0.4000000059604645	None	None	None	None
m54284U_191212_053548/70845184/ccs	PacBio_Hippocampus_Rep1	mm10_ERCC_SIRV	chr6	117906825	117925615	+	4	2478	18539	355607	ENSMUSG00000042079.13	ENCODEMT000355607	Hnrnpf	ENCODEMT000355607	Known	ISM	Suffix	0.3499999940395355	None	None	None	None
m54284U_191212_053548/23004046/ccs	PacBio_Hippocampus_Rep1	mm10_ERCC_SIRV	chr14	8214224	8223567	+	3	1565	40304	355731	ENSMUSG00000021752.13	ENCODEMT000355731	Kctd6	ENCODEMT000355731	Known	NNC	None	0.30000001192092896	None	None	None	None
m54284U_191212_053548/58982870/ccs	PacBio_Hippocampus_Rep1	mm10_ERCC_SIRV	chr17	64309581	64282884	-	6	2150	47968	353964	ENSMUSG00000024083.16	ENCODEMT000353964	Pja2	ENCODEMT000353964	Known	ISM	Suffix	0.8500000238418579	None	None	None	None
m54284U_191213_120042/42665082/ccs	PacBio_Hippocampus_Rep2	mm10_ERCC_SIRV	chr5	104113594	104079112	-	11	2619	14849	38606	ENSMUSG00000029309.7	ENSMUST00000031249.7	Sparcl1	Sparcl1-201	Known	Known	None	0.3499999940395355	None	None	None	None
m54284U_191109_043049/132055299/ccs	PacBio_Cortex_Rep2	mm10_ERCC_SIRV	chr15	95528292	95219479	-	20	3362	44145	352740	ENSMUSG00000022454.17	ENCODEMT000352740	Nell2	ENCODEMT000352740	Known	ISM	Suffix	0.550000011920929	None	None	None	None
m54284U_191107_221739/92210914/ccs	PacBio_Cortex_Rep1	mm10_ERCC_SIRV	chr2	27009967	27017054	+	3	1783	4052	10195	ENSMUSG00000015488.14	ENSMUST00000114004.7	Cacfd1	Cacfd1-202	Known	Known	None	0.15000000596046448	None	None	None	None
m54284U_191213_120042/160172206/ccs	PacBio_Hippocampus_Rep2	mm10_ERCC_SIRV	chr1	134415458	134432336	+	8	2028	2209	5368	ENSMUSG00000026457.14	ENSMUST00000027727.14	Adipor1	Adipor1-201	Known	Known	None	0.30000001192092896	None	None	None	None
m54284U_191213_120042/153814772/ccs	PacBio_Hippocampus_Rep2	mm10_ERCC_SIRV	chr9	59656541	59679369	+	11	2253	27956	73205	ENSMUSG00000032294.17	ENSMUST00000034834.15	Pkm	Pkm-201	Known	Known	None	0.05000000074505806	None	None	None	None
m54284U_191212_053548/107021184/ccs	PacBio_Hippocampus_Rep1	mm10_ERCC_SIRV	chr11	68853093	68821449	-	9	2325	33335	87444	ENSMUSG00000018736.14	ENSMUST00000018880.13	Ndel1	Ndel1-201	Known	Known	None	0.75	None	None	None	None
m54284U_191212_053548/123274013/ccs	PacBio_Hippocampus_Rep1	mm10_ERCC_SIRV	chr3	136670253	136935779	+	14	2711	9783	25504	ENSMUSG00000028161.17	ENSMUST00000056758.8	Ppp3ca	Ppp3ca-201	Known	Known	None	0.949999988079071	None	None	None	None
m54284U_191213_120042/45615207/ccs	PacBio_Hippocampus_Rep2	mm10_ERCC_SIRV	chr7	79149056	79133769	-	9	2010	22178	57458	ENSMUSG00000030605.15	ENSMUST00000107409.4	Mfge8	Mfge8-202	Known	Known	None	0.10000000149011612	None	None	None	None
m54284U_191213_120042/39191018/ccs	PacBio_Hippocampus_Rep2	mm10_ERCC_SIRV	chr14	8214225	8223561	+	3	1563	40304	104252	ENSMUSG00000021752.13	ENSMUST00000022272.13	Kctd6	Kctd6-201	Known	Known	None	0.4000000059604645	None	None	None	None
m54284U_191107_221739/96338480/ccs	PacBio_Cortex_Rep1	mm10_ERCC_SIRV	chr2	27009967	27016955	+	3	1684	4052	10195	ENSMUSG00000015488.14	ENSMUST00000114004.7	Cacfd1	Cacfd1-202	Known	Known	None	0.05000000074505806	None	None	None	None
m54284U_191109_043049/132516415/ccs	PacBio_Cortex_Rep2	mm10_ERCC_SIRV	chr15	95528205	95219479	-	20	3275	44145	352740	ENSMUSG00000022454.17	ENCODEMT000352740	Nell2	ENCODEMT000352740	Known	ISM	Suffix	0.550000011920929	None	None	None	None
m54284U_191212_053548/58985029/ccs	PacBio_Hippocampus_Rep1	mm10_ERCC_SIRV	chr17	64331865	64282884	-	9	2624	47968	125348	ENSMUSG00000024083.16	ENSMUST00000172733.1	Pja2	Pja2-203	Known	Known	None	0.8500000238418579	None	None	None	None
m54284U_191213_120042/19595320/ccs	PacBio_Hippocampus_Rep2	mm10_ERCC_SIRV	chr14	8214227	8223561	+	3	1561	40304	104252	ENSMUSG00000021752.13	ENSMUST00000022272.13	Kctd6	Kctd6-201	Known	Known	None	0.4000000059604645	None	None	None	None
m54284U_191212_053548/85787538/ccs	PacBio_Hippocampus_Rep1	mm10_ERCC_SIRV	chr6	117906825	117925617	+	4	2480	18539	355607	ENSMUSG00000042079.13	ENCODEMT000355607	Hnrnpf	ENCODEMT000355607	Known	ISM	Suffix	0.30000001192092896	None	None	None	None
m54284U_191213_120042/42665336/ccs	PacBio_Hippocampus_Rep2	mm10_ERCC_SIRV	chr5	104113700	104079112	-	11	2725	14849	38606	ENSMUSG00000029309.7	ENSMUST00000031249.7	Sparcl1	Sparcl1-201	Known	Known	None	0.3499999940395355	None	None	None	None
m54284U_191212_053548/107022786/ccs	PacBio_Hippocampus_Rep1	mm10_ERCC_SIRV	chr11	68853065	68821449	-	9	2297	33335	87444	ENSMUSG00000018736.14	ENSMUST00000018880.13	Ndel1	Ndel1-201	Known	Known	None	0.75	None	None	None	None
m54284U_191213_120042/155911745/ccs	PacBio_Hippocampus_Rep2	mm10_ERCC_SIRV	chr9	59656541	59679365	+	11	2249	27956	73206	ENSMUSG00000032294.17	ENSMUST00000163694.3	Pkm	Pkm-202	Known	Known	None	0.15000000596046448	None	None	None	None
m54284U_191213_120042/61670526/ccs	PacBio_Hippocampus_Rep2	mm10_ERCC_SIRV	chr14	8214228	8223531	+	3	1530	40304	104252	ENSMUSG00000021752.13	ENSMUST00000022272.13	Kctd6	Kctd6-201	Known	Known	None	0.75	None	None	None	None
m54284U_191109_043049/134219151/ccs	PacBio_Cortex_Rep2	mm10_ERCC_SIRV	chr15	95528318	95219479	-	20	3388	44145	352740	ENSMUSG00000022454.17	ENCODEMT000352740	Nell2	ENCODEMT000352740	Known	ISM	Suffix	0.550000011920929	None	None	None	None
m54284U_191212_053548/59180117/ccs	PacBio_Hippocampus_Rep1	mm10_ERCC_SIRV	chr17	64331858	64282884	-	9	2617	47968	125348	ENSMUSG00000024083.16	ENSMUST00000172733.1	Pja2	Pja2-203	Known	Known	None	0.8500000238418579	None	None	None	None
m54284U_191107_221739/120850164/ccs	PacBio_Cortex_Rep1	mm10_ERCC_SIRV	chr2	27009967	27016742	+	3	1471	4052	10195	ENSMUSG00000015488.14	ENSMUST00000114004.7	Cacfd1	Cacfd1-202	Known	Known	None	0.15000000596046448	None	None	None	None
m54284U_191109_043049/110955313/ccs	PacBio_Cortex_Rep2	mm10_ERCC_SIRV	chr14	8214230	8224422	+	3	2419	40304	104252	ENSMUSG00000021752.13	ENSMUST00000022272.13	Kctd6	Kctd6-201	Known	Known	None	0.5	None	None	None	None
m54284U_191212_053548/126222623/ccs	PacBio_Hippocampus_Rep1	mm10_ERCC_SIRV	chr3	136670253	136935778	+	14	2710	9783	25504	ENSMUSG00000028161.17	ENSMUST00000056758.8	Ppp3ca	Ppp3ca-201	Known	Known	None	0.8999999761581421	None	None	None	None
m54284U_191212_053548/107414339/ccs	PacBio_Hippocampus_Rep1	mm10_ERCC_SIRV	chr11	68853061	68821449	-	9	2293	33335	87444	ENSMUSG00000018736.14	ENSMUST00000018880.13	Ndel1	Ndel1-201	Known	Known	None	0.75	None	None	None	None
m54284U_191213_120042/158075301/ccs	PacBio_Hippocampus_Rep2	mm10_ERCC_SIRV	chr9	59656541	59679370	+	11	2254	27956	73206	ENSMUSG00000032294.17	ENSMUST00000163694.3	Pkm	Pkm-202	Known	Known	None	0.0	None	None	None	None
m54284U_191212_053548/85853047/ccs	PacBio_Hippocampus_Rep1	mm10_ERCC_SIRV	chr6	117906825	117925153	+	4	2016	18539	355607	ENSMUSG00000042079.13	ENCODEMT000355607	Hnrnpf	ENCODEMT000355607	Known	ISM	Suffix	0.20000000298023224	None	None	None	None
m54284U_191213_120042/42796174/ccs	PacBio_Hippocampus_Rep2	mm10_ERCC_SIRV	chr5	104113418	104079112	-	11	2443	14849	38606	ENSMUSG00000029309.7	ENSMUST00000031249.7	Sparcl1	Sparcl1-201	Known	Known	None	0.3499999940395355	None	None	None	None
m54284U_191213_120042/121176980/ccs	PacBio_Hippocampus_Rep2	mm10_ERCC_SIRV	chr14	8214230	8223562	+	3	1559	40304	104252	ENSMUSG00000021752.13	ENSMUST00000022272.13	Kctd6	Kctd6-201	Known	Known	None	0.3499999940395355	None	None	None	None
m54284U_191213_120042/178588504/ccs	PacBio_Hippocampus_Rep2	mm10_ERCC_SIRV	chr1	134415458	134432335	+	8	2027	2209	5368	ENSMUSG00000026457.14	ENSMUST00000027727.14	Adipor1	Adipor1-201	Known	Known	None	0.3499999940395355	None	None	None	None
m54284U_191213_120042/47581540/ccs	PacBio_Hippocampus_Rep2	mm10_ERCC_SIRV	chr7	79149038	79133769	-	9	1992	22178	57458	ENSMUSG00000030605.15	ENSMUST00000107409.4	Mfge8	Mfge8-202	Known	Known	None	0.10000000149011612	None	None	None	None
m54284U_191109_043049/135004913/ccs	PacBio_Cortex_Rep2	mm10_ERCC_SIRV	chr15	95528590	95219479	-	21	3222	44145	113821	ENSMUSG00000022454.17	ENSMUST00000166170.8	Nell2	Nell2-202	Known	Known	None	0.550000011920929	None	None	None	None
m54284U_191212_053548/59441672/ccs	PacBio_Hippocampus_Rep1	mm10_ERCC_SIRV	chr17	64331863	64282884	-	10	2808	47968	125345	ENSMUSG00000024083.16	ENSMUST00000172818.7	Pja2	Pja2-204	Known	Known	None	0.8500000238418579	None	None	None	None
m54284U_191107_221739/150537236/ccs	PacBio_Cortex_Rep1	mm10_ERCC_SIRV	chr2	27009967	27016748	+	4	1144	4052	10194	ENSMUSG00000015488.14	ENSMUST00000114005.8	Cacfd1	Cacfd1-203	Known	Known	None	0.10000000149011612	None	None	None	None
m54284U_191107_221739/60097768/ccs	PacBio_Cortex_Rep1	mm10_ERCC_SIRV	chr14	8214231	8223531	+	3	1527	40304	104252	ENSMUSG00000021752.13	ENSMUST00000022272.13	Kctd6	Kctd6-201	Known	Known	None	0.75	None	None	None	None
m54284U_191212_053548/108331058/ccs	PacBio_Hippocampus_Rep1	mm10_ERCC_SIRV	chr11	68853078	68821449	-	9	2310	33335	87444	ENSMUSG00000018736.14	ENSMUST00000018880.13	Ndel1	Ndel1-201	Known	Known	None	0.75	None	None	None	None
m54284U_191213_120042/158337549/ccs	PacBio_Hippocampus_Rep2	mm10_ERCC_SIRV	chr9	59656541	59679372	+	11	2256	27956	73205	ENSMUSG00000032294.17	ENSMUST00000034834.15	Pkm	Pkm-201	Known	Known	None	0.0	None	None	None	None
m54284U_191109_043049/153159411/ccs	PacBio_Cortex_Rep2	mm10_ERCC_SIRV	chr15	95528439	95219479	-	21	3316	44145	113822	ENSMUSG00000022454.17	ENSMUST00000075275.2	Nell2	Nell2-201	Known	Known	None	0.550000011920929	None	None	None	None
m54284U_191212_053548/72813251/ccs	PacBio_Hippocampus_Rep1	mm10_ERCC_SIRV	chr14	8214237	8223561	+	3	1551	40304	104252	ENSMUSG00000021752.13	ENSMUST00000022272.13	Kctd6	Kctd6-201	Known	Known	None	0.4000000059604645	None	None	None	None
m54284U_191107_221739/176163411/ccs	PacBio_Cortex_Rep1	mm10_ERCC_SIRV	chr2	27009967	27017017	+	3	1746	4052	10195	ENSMUSG00000015488.14	ENSMUST00000114004.7	Cacfd1	Cacfd1-202	Known	Known	None	0.30000001192092896	None	None	None	None
m54284U_191212_053548/92015392/ccs	PacBio_Hippocampus_Rep1	mm10_ERCC_SIRV	chr6	117906825	117925598	+	4	2461	18539	355607	ENSMUSG00000042079.13	ENCODEMT000355607	Hnrnpf	ENCODEMT000355607	Known	ISM	Suffix	0.5	None	None	None	None
m54284U_191212_053548/129172921/ccs	PacBio_Hippocampus_Rep1	mm10_ERCC_SIRV	chr3	136670253	136935777	+	14	2709	9783	25504	ENSMUSG00000028161.17	ENSMUST00000056758.8	Ppp3ca	Ppp3ca-201	Known	Known	None	0.8500000238418579	None	None	None	None
m54284U_191213_120042/161155365/ccs	PacBio_Hippocampus_Rep2	mm10_ERCC_SIRV	chr9	59656541	59679371	+	11	2255	27956	73206	ENSMUSG00000032294.17	ENSMUST00000163694.3	Pkm	Pkm-202	Known	Known	None	0.0	None	None	None	None
m54284U_191212_053548/59639804/ccs	PacBio_Hippocampus_Rep1	mm10_ERCC_SIRV	chr17	64331850	64282884	-	10	2795	47968	125345	ENSMUSG00000024083.16	ENSMUST00000172818.7	Pja2	Pja2-204	Known	Known	None	0.8500000238418579	None	None	None	None
m54284U_191212_053548/110298722/ccs	PacBio_Hippocampus_Rep1	mm10_ERCC_SIRV	chr11	68853093	68821436	-	9	2769	33335	355512	ENSMUSG00000018736.14	ENCODEMT000355512	Ndel1	ENCODEMT000355512	Known	NNC	None	0.75	None	None	None	None
m54284U_191213_120042/42860793/ccs	PacBio_Hippocampus_Rep2	mm10_ERCC_SIRV	chr5	104113699	104079112	-	11	2724	14849	38606	ENSMUSG00000029309.7	ENSMUST00000031249.7	Sparcl1	Sparcl1-201	Known	Known	None	0.3499999940395355	None	None	None	None
m54284U_191213_120042/174327896/ccs	PacBio_Hippocampus_Rep2	mm10_ERCC_SIRV	chr14	8214242	8223531	+	3	1516	40304	104252	ENSMUSG00000021752.13	ENSMUST00000022272.13	Kctd6	Kctd6-201	Known	Known	None	0.75	None	None	None	None
m54284U_191109_043049/157616526/ccs	PacBio_Cortex_Rep2	mm10_ERCC_SIRV	chr15	95528116	95219479	-	20	3186	44145	352740	ENSMUSG00000022454.17	ENCODEMT000352740	Nell2	ENCODEMT000352740	Known	ISM	Suffix	0.550000011920929	None	None	None	None
m54284U_191213_120042/48302308/ccs	PacBio_Hippocampus_Rep2	mm10_ERCC_SIRV	chr7	79149062	79133769	-	9	2016	22178	57458	ENSMUSG00000030605.15	ENSMUST00000107409.4	Mfge8	Mfge8-202	Known	Known	None	0.10000000149011612	None	None	None	None
m54284U_191213_120042/33227021/ccs	PacBio_Hippocampus_Rep2	mm10_ERCC_SIRV	chr14	8214249	8223561	+	3	1539	40304	104252	ENSMUSG00000021752.13	ENSMUST00000022272.13	Kctd6	Kctd6-201	Known	Known	None	0.4000000059604645	None	None	None	None
m54284U_191213_120042/162596204/ccs	PacBio_Hippocampus_Rep2	mm10_ERCC_SIRV	chr9	59656541	59679369	+	11	2253	27956	73206	ENSMUSG00000032294.17	ENSMUST00000163694.3	Pkm	Pkm-202	Known	Known	None	0.05000000074505806	None	None	None	None
m54284U_191109_043049/69665657/ccs	PacBio_Cortex_Rep2	mm10_ERCC_SIRV	chr2	27009961	27017015	+	3	1740	4051	355651	ENSMUSG00000014852.16	ENCODEMT000355651	Adamts13	ENCODEMT000355651	Known	NNC	None	0.25	None	None	None	None
m54284U_191107_221739/7406356/ccs	PacBio_Cortex_Rep1	mm10_ERCC_SIRV	chr1	134415459	134432333	+	8	2024	2209	5368	ENSMUSG00000026457.14	ENSMUST00000027727.14	Adipor1	Adipor1-201	Known	Known	None	0.3499999940395355	None	None	None	None
m54284U_191212_053548/110365206/ccs	PacBio_Hippocampus_Rep1	mm10_ERCC_SIRV	chr11	68853065	68821449	-	9	2297	33335	87444	ENSMUSG00000018736.14	ENSMUST00000018880.13	Ndel1	Ndel1-201	Known	Known	None	0.75	None	None	None	None
m54284U_191212_053548/105579961/ccs	PacBio_Hippocampus_Rep1	mm10_ERCC_SIRV	chr6	117906825	117925621	+	4	2484	18539	355607	ENSMUSG00000042079.13	ENCODEMT000355607	Hnrnpf	ENCODEMT000355607	Known	ISM	Suffix	0.25	None	None	None	None
m54284U_191212_053548/59901541/ccs	PacBio_Hippocampus_Rep1	mm10_ERCC_SIRV	chr17	64331808	64282884	-	9	2560	47968	354261	ENSMUSG00000024083.16	ENCODEMT000354261	Pja2	ENCODEMT000354261	Known	NNC	None	0.8500000238418579	None	None	None	None
m54284U_191212_053548/116327631/ccs	PacBio_Hippocampus_Rep1	mm10_ERCC_SIRV	chr14	8214255	8223561	+	3	1533	40304	104252	ENSMUSG00000021752.13	ENSMUST00000022272.13	Kctd6	Kctd6-201	Known	Known	None	0.4000000059604645	None	None	None	None
m54284U_191212_053548/2884166/ccs	PacBio_Hippocampus_Rep1	mm10_ERCC_SIRV	chr15	95528398	95219479	-	20	3468	44145	352740	ENSMUSG00000022454.17	ENCODEMT000352740	Nell2	ENCODEMT000352740	Known	ISM	Suffix	0.550000011920929	None	None	None	None
m54284U_191213_120042/42863082/ccs	PacBio_Hippocampus_Rep2	mm10_ERCC_SIRV	chr5	104113573	104079112	-	11	2598	14849	38606	ENSMUSG00000029309.7	ENSMUST00000031249.7	Sparcl1	Sparcl1-201	Known	Known	None	0.3499999940395355	None	None	None	None
m54284U_191213_120042/163251433/ccs	PacBio_Hippocampus_Rep2	mm10_ERCC_SIRV	chr9	59656541	59679368	+	11	2252	27956	73206	ENSMUSG00000032294.17	ENSMUST00000163694.3	Pkm	Pkm-202	Known	Known	None	0.05000000074505806	None	None	None	None
m54284U_191109_043049/102107571/ccs	PacBio_Cortex_Rep2	mm10_ERCC_SIRV	chr2	27009967	27021088	+	5	2901	4052	10197	ENSMUSG00000015488.14	ENSMUST00000114007.7	Cacfd1	Cacfd1-205	Known	Known	None	0.25	None	None	None	None
m54284U_191212_053548/132777182/ccs	PacBio_Hippocampus_Rep1	mm10_ERCC_SIRV	chr3	136670253	136935364	+	14	2296	9783	25504	ENSMUSG00000028161.17	ENSMUST00000056758.8	Ppp3ca	Ppp3ca-201	Known	Known	None	0.8500000238418579	None	None	None	None
m54284U_191213_120042/20580815/ccs	PacBio_Hippocampus_Rep2	mm10_ERCC_SIRV	chr14	8214256	8223561	+	3	1532	40304	104252	ENSMUSG00000021752.13	ENSMUST00000022272.13	Kctd6	Kctd6-201	Known	Known	None	0.4000000059604645	None	None	None	None
m54284U_191212_053548/110953478/ccs	PacBio_Hippocampus_Rep1	mm10_ERCC_SIRV	chr11	68853132	68821449	-	9	2364	33335	87444	ENSMUSG00000018736.14	ENSMUST00000018880.13	Ndel1	Ndel1-201	Known	Known	None	0.75	None	None	None	None
m54284U_191213_120042/163382727/ccs	PacBio_Hippocampus_Rep2	mm10_ERCC_SIRV	chr9	59656541	59679369	+	11	2253	27956	73205	ENSMUSG00000032294.17	ENSMUST00000034834.15	Pkm	Pkm-201	Known	Known	None	0.05000000074505806	None	None	None	None
m54284U_191212_053548/59966330/ccs	PacBio_Hippocampus_Rep1	mm10_ERCC_SIRV	chr17	64331813	64282884	-	9	2572	47968	125348	ENSMUSG00000024083.16	ENSMUST00000172733.1	Pja2	Pja2-203	Known	Known	None	0.8500000238418579	None	None	None	None
m54284U_191212_053548/9306915/ccs	PacBio_Hippocampus_Rep1	mm10_ERCC_SIRV	chr15	95528422	95219479	-	20	3492	44145	352740	ENSMUSG00000022454.17	ENCODEMT000352740	Nell2	ENCODEMT000352740	Known	ISM	Suffix	0.550000011920929	None	None	None	None
m54284U_191107_221739/131203948/ccs	PacBio_Cortex_Rep1	mm10_ERCC_SIRV	chr14	8214258	8223531	+	3	1500	40304	104252	ENSMUSG00000021752.13	ENSMUST00000022272.13	Kctd6	Kctd6-201	Known	Known	None	0.75	None	None	None	None
m54284U_191212_053548/132843456/ccs	PacBio_Hippocampus_Rep1	mm10_ERCC_SIRV	chr6	117906825	117925621	+	4	2484	18539	355607	ENSMUSG00000042079.13	ENCODEMT000355607	Hnrnpf	ENCODEMT000355607	Known	ISM	Suffix	0.25	None	None	None	None
m54284U_191213_120042/49218803/ccs	PacBio_Hippocampus_Rep2	mm10_ERCC_SIRV	chr7	79149020	79133769	-	9	1974	22178	57458	ENSMUSG00000030605.15	ENSMUST00000107409.4	Mfge8	Mfge8-202	Known	Known	None	0.10000000149011612	None	None	None	None
m54284U_191212_053548/11798165/ccs	PacBio_Hippocampus_Rep1	mm10_ERCC_SIRV	chr2	27009967	27017422	+	3	2151	4052	10195	ENSMUSG00000015488.14	ENSMUST00000114004.7	Cacfd1	Cacfd1-202	Known	Known	None	0.15000000596046448	None	None	None	None
m54284U_191213_120042/42863220/ccs	PacBio_Hippocampus_Rep2	mm10_ERCC_SIRV	chr5	104113711	104079112	-	11	2736	14849	38606	ENSMUSG00000029309.7	ENSMUST00000031249.7	Sparcl1	Sparcl1-201	Known	Known	None	0.3499999940395355	None	None	None	None
m54284U_191213_120042/163708966/ccs	PacBio_Hippocampus_Rep2	mm10_ERCC_SIRV	chr9	59656541	59679369	+	11	2253	27956	73206	ENSMUSG00000032294.17	ENSMUST00000163694.3	Pkm	Pkm-202	Known	Known	None	0.05000000074505806	None	None	None	None
m54284U_191107_221739/7865323/ccs	PacBio_Cortex_Rep1	mm10_ERCC_SIRV	chr14	8214262	8223561	+	3	1526	40304	104252	ENSMUSG00000021752.13	ENSMUST00000022272.13	Kctd6	Kctd6-201	Known	Known	None	0.4000000059604645	None	None	None	None
m54284U_191212_053548/111216913/ccs	PacBio_Hippocampus_Rep1	mm10_ERCC_SIRV	chr11	68853065	68821449	-	9	2297	33335	87444	ENSMUSG00000018736.14	ENSMUST00000018880.13	Ndel1	Ndel1-201	Known	Known	None	0.75	None	None	None	None
m54284U_191212_053548/16189310/ccs	PacBio_Hippocampus_Rep1	mm10_ERCC_SIRV	chr15	95528118	95219479	-	20	3188	44145	352740	ENSMUSG00000022454.17	ENCODEMT000352740	Nell2	ENCODEMT000352740	Known	ISM	Suffix	0.550000011920929	None	None	None	None
m54284U_191212_053548/60097242/ccs	PacBio_Hippocampus_Rep1	mm10_ERCC_SIRV	chr17	64331835	64282884	-	9	2594	47968	125348	ENSMUSG00000024083.16	ENSMUST00000172733.1	Pja2	Pja2-203	Known	Known	None	0.8500000238418579	None	None	None	None
m54284U_191107_221739/16452383/ccs	PacBio_Cortex_Rep1	mm10_ERCC_SIRV	chr1	134415460	134432337	+	8	1952	2209	355532	ENSMUSG00000026457.14	ENCODEMT000355532	Adipor1	ENCODEMT000355532	Known	NNC	None	0.3499999940395355	None	None	None	None
m54284U_191212_053548/132972795/ccs	PacBio_Hippocampus_Rep1	mm10_ERCC_SIRV	chr3	136670253	136935777	+	14	2709	9783	25504	ENSMUSG00000028161.17	ENSMUST00000056758.8	Ppp3ca	Ppp3ca-201	Known	Known	None	0.8500000238418579	None	None	None	None
m54284U_191212_053548/56035085/ccs	PacBio_Hippocampus_Rep1	mm10_ERCC_SIRV	chr2	27009967	27016746	+	3	1475	4052	10195	ENSMUSG00000015488.14	ENSMUST00000114004.7	Cacfd1	Cacfd1-202	Known	Known	None	0.15000000596046448	None	None	None	None
m54284U_191107_221739/78056189/ccs	PacBio_Cortex_Rep1	mm10_ERCC_SIRV	chr14	8214262	8223561	+	3	1526	40304	104252	ENSMUSG00000021752.13	ENSMUST00000022272.13	Kctd6	Kctd6-201	Known	Known	None	0.4000000059604645	None	None	None	None
m54284U_191212_053548/137429059/ccs	PacBio_Hippocampus_Rep1	mm10_ERCC_SIRV	chr6	117906825	117925149	+	4	2012	18539	355607	ENSMUSG00000042079.13	ENCODEMT000355607	Hnrnpf	ENCODEMT000355607	Known	ISM	Suffix	0.25	None	None	None	None
m54284U_191213_120042/177341130/ccs	PacBio_Hippocampus_Rep2	mm10_ERCC_SIRV	chr9	59656541	59679367	+	11	2251	27956	73206	ENSMUSG00000032294.17	ENSMUST00000163694.3	Pkm	Pkm-202	Known	Known	None	0.05000000074505806	None	None	None	None
m54284U_191212_053548/24971117/ccs	PacBio_Hippocampus_Rep1	mm10_ERCC_SIRV	chr15	95528148	95219479	-	20	3218	44145	352740	ENSMUSG00000022454.17	ENCODEMT000352740	Nell2	ENCODEMT000352740	Known	ISM	Suffix	0.550000011920929	None	None	None	None
m54284U_191212_053548/112525633/ccs	PacBio_Hippocampus_Rep1	mm10_ERCC_SIRV	chr11	68853071	68821449	-	9	2303	33335	87444	ENSMUSG00000018736.14	ENSMUST00000018880.13	Ndel1	Ndel1-201	Known	Known	None	0.75	None	None	None	None
m54284U_191107_221739/85066536/ccs	PacBio_Cortex_Rep1	mm10_ERCC_SIRV	chr14	8214263	8224443	+	3	2407	40304	104252	ENSMUSG00000021752.13	ENSMUST00000022272.13	Kctd6	Kctd6-201	Known	Known	None	0.20000000298023224	None	None	None	None
m54284U_191213_120042/42991905/ccs	PacBio_Hippocampus_Rep2	mm10_ERCC_SIRV	chr5	104113723	104079112	-	11	2748	14849	38606	ENSMUSG00000029309.7	ENSMUST00000031249.7	Sparcl1	Sparcl1-201	Known	Known	None	0.3499999940395355	None	None	None	None
m54284U_191213_120042/50530660/ccs	PacBio_Hippocampus_Rep2	mm10_ERCC_SIRV	chr7	79149021	79133769	-	9	1975	22178	57458	ENSMUSG00000030605.15	ENSMUST00000107409.4	Mfge8	Mfge8-202	Known	Known	None	0.10000000149011612	None	None	None	None
m54284U_191212_053548/82970511/ccs	PacBio_Hippocampus_Rep1	mm10_ERCC_SIRV	chr2	27009967	27016746	+	3	1475	4052	10195	ENSMUSG00000015488.14	ENSMUST00000114004.7	Cacfd1	Cacfd1-202	Known	Known	None	0.15000000596046448	None	None	None	None
m54284U_191213_120042/177932176/ccs	PacBio_Hippocampus_Rep2	mm10_ERCC_SIRV	chr9	59656541	59679369	+	11	2253	27956	73206	ENSMUSG00000032294.17	ENSMUST00000163694.3	Pkm	Pkm-202	Known	Known	None	0.05000000074505806	None	None	None	None
m54284U_191212_053548/60164514/ccs	PacBio_Hippocampus_Rep1	mm10_ERCC_SIRV	chr17	64331865	64282884	-	9	2624	47968	125348	ENSMUSG00000024083.16	ENSMUST00000172733.1	Pja2	Pja2-203	Known	Known	None	0.8500000238418579	None	None	None	None
m54284U_191109_043049/15993498/ccs	PacBio_Cortex_Rep2	mm10_ERCC_SIRV	chr14	8214263	8223561	+	3	1525	40304	104252	ENSMUSG00000021752.13	ENSMUST00000022272.13	Kctd6	Kctd6-201	Known	Known	None	0.4000000059604645	None	None	None	None
m54284U_191212_053548/29622324/ccs	PacBio_Hippocampus_Rep1	mm10_ERCC_SIRV	chr15	95528128	95219479	-	20	3198	44145	352740	ENSMUSG00000022454.17	ENCODEMT000352740	Nell2	ENCODEMT000352740	Known	ISM	Suffix	0.550000011920929	None	None	None	None
m54284U_191212_053548/138218063/ccs	PacBio_Hippocampus_Rep1	mm10_ERCC_SIRV	chr6	117906825	117925619	+	4	2482	18539	355607	ENSMUSG00000042079.13	ENCODEMT000355607	Hnrnpf	ENCODEMT000355607	Known	ISM	Suffix	0.25	None	None	None	None
m54284U_191213_120042/264650/ccs	PacBio_Hippocampus_Rep2	mm10_ERCC_SIRV	chr14	8214263	8223567	+	3	1531	40304	104252	ENSMUSG00000021752.13	ENSMUST00000022272.13	Kctd6	Kctd6-201	Known	Known	None	0.30000001192092896	None	None	None	None
m54284U_191212_053548/113444741/ccs	PacBio_Hippocampus_Rep1	mm10_ERCC_SIRV	chr11	68853046	68821449	-	9	2278	33335	87444	ENSMUSG00000018736.14	ENSMUST00000018880.13	Ndel1	Ndel1-201	Known	Known	None	0.75	None	None	None	None
m54284U_191212_053548/120063112/ccs	PacBio_Hippocampus_Rep1	mm10_ERCC_SIRV	chr2	27009967	27016956	+	3	1685	4052	10195	ENSMUSG00000015488.14	ENSMUST00000114004.7	Cacfd1	Cacfd1-202	Known	Known	None	0.05000000074505806	None	None	None	None
m54284U_191107_221739/1574813/ccs	PacBio_Cortex_Rep1	mm10_ERCC_SIRV	chr9	59656542	59679367	+	11	2264	27956	73206	ENSMUSG00000032294.17	ENSMUST00000163694.3	Pkm	Pkm-202	Known	Known	None	0.05000000074505806	None	None	None	None
m54284U_191212_053548/136053461/ccs	PacBio_Hippocampus_Rep1	mm10_ERCC_SIRV	chr3	136670253	136935777	+	13	2679	9783	25503	ENSMUSG00000028161.17	ENSMUST00000070198.13	Ppp3ca	Ppp3ca-202	Known	Known	None	0.8500000238418579	None	None	None	None
m54284U_191213_120042/43386885/ccs	PacBio_Hippocampus_Rep2	mm10_ERCC_SIRV	chr5	104113442	104079112	-	11	2467	14849	38606	ENSMUSG00000029309.7	ENSMUST00000031249.7	Sparcl1	Sparcl1-201	Known	Known	None	0.3499999940395355	None	None	None	None
m54284U_191213_120042/154666265/ccs	PacBio_Hippocampus_Rep2	mm10_ERCC_SIRV	chr14	8214269	8223531	+	3	1489	40304	104252	ENSMUSG00000021752.13	ENSMUST00000022272.13	Kctd6	Kctd6-201	Known	Known	None	0.75	None	None	None	None
m54284U_191107_221739/19530034/ccs	PacBio_Cortex_Rep1	mm10_ERCC_SIRV	chr1	134415459	134432333	+	8	2024	2209	5368	ENSMUSG00000026457.14	ENSMUST00000027727.14	Adipor1	Adipor1-201	Known	Known	None	0.3499999940395355	None	None	None	None
m54284U_191212_053548/60294038/ccs	PacBio_Hippocampus_Rep1	mm10_ERCC_SIRV	chr17	64331876	64282884	-	9	2635	47968	125348	ENSMUSG00000024083.16	ENSMUST00000172733.1	Pja2	Pja2-203	Known	Known	None	0.8500000238418579	None	None	None	None
m54284U_191212_053548/131860296/ccs	PacBio_Hippocampus_Rep1	mm10_ERCC_SIRV	chr2	27009967	27017429	+	3	2158	4052	10195	ENSMUSG00000015488.14	ENSMUST00000114004.7	Cacfd1	Cacfd1-202	Known	Known	None	0.15000000596046448	None	None	None	None
m54284U_191212_053548/113772548/ccs	PacBio_Hippocampus_Rep1	mm10_ERCC_SIRV	chr11	68853130	68821449	-	9	2362	33335	87444	ENSMUSG00000018736.14	ENSMUST00000018880.13	Ndel1	Ndel1-201	Known	Known	None	0.75	None	None	None	None
m54284U_191107_221739/47251981/ccs	PacBio_Cortex_Rep1	mm10_ERCC_SIRV	chr9	59656542	59679369	+	11	2252	27956	73206	ENSMUSG00000032294.17	ENSMUST00000163694.3	Pkm	Pkm-202	Known	Known	None	0.05000000074505806	None	None	None	None
m54284U_191213_120042/50660957/ccs	PacBio_Hippocampus_Rep2	mm10_ERCC_SIRV	chr7	79149021	79133769	-	9	1975	22178	57458	ENSMUSG00000030605.15	ENSMUST00000107409.4	Mfge8	Mfge8-202	Known	Known	None	0.10000000149011612	None	None	None	None
m54284U_191212_053548/158009240/ccs	PacBio_Hippocampus_Rep1	mm10_ERCC_SIRV	chr14	8214270	8223559	+	3	1516	40304	104252	ENSMUSG00000021752.13	ENSMUST00000022272.13	Kctd6	Kctd6-201	Known	Known	None	0.3499999940395355	None	None	None	None
m54284U_191213_120042/43387418/ccs	PacBio_Hippocampus_Rep2	mm10_ERCC_SIRV	chr5	104113447	104079112	-	11	2472	14849	38606	ENSMUSG00000029309.7	ENSMUST00000031249.7	Sparcl1	Sparcl1-201	Known	Known	None	0.3499999940395355	None	None	None	None
m54284U_191212_053548/153421141/ccs	PacBio_Hippocampus_Rep1	mm10_ERCC_SIRV	chr6	117906825	117925617	+	4	2480	18539	355607	ENSMUSG00000042079.13	ENCODEMT000355607	Hnrnpf	ENCODEMT000355607	Known	ISM	Suffix	0.30000001192092896	None	None	None	None
m54284U_191212_053548/137691699/ccs	PacBio_Hippocampus_Rep1	mm10_ERCC_SIRV	chr2	27009967	27017427	+	3	2162	4052	10195	ENSMUSG00000015488.14	ENSMUST00000114004.7	Cacfd1	Cacfd1-202	Known	Known	None	0.15000000596046448	None	None	None	None
m54284U_191212_053548/30998698/ccs	PacBio_Hippocampus_Rep1	mm10_ERCC_SIRV	chr15	95528610	95219479	-	21	3242	44145	113821	ENSMUSG00000022454.17	ENSMUST00000166170.8	Nell2	Nell2-202	Known	Known	None	0.550000011920929	None	None	None	None
m54284U_191213_120042/105514195/ccs	PacBio_Hippocampus_Rep2	mm10_ERCC_SIRV	chr14	8214270	8223565	+	3	1522	40304	104252	ENSMUSG00000021752.13	ENSMUST00000022272.13	Kctd6	Kctd6-201	Known	Known	None	0.25	None	None	None	None
m54284U_191212_053548/60294187/ccs	PacBio_Hippocampus_Rep1	mm10_ERCC_SIRV	chr17	64331876	64282884	-	9	2635	47968	125348	ENSMUSG00000024083.16	ENSMUST00000172733.1	Pja2	Pja2-203	Known	Known	None	0.8500000238418579	None	None	None	None
m54284U_191107_221739/81986452/ccs	PacBio_Cortex_Rep1	mm10_ERCC_SIRV	chr9	59656542	59679372	+	11	2255	27956	73206	ENSMUSG00000032294.17	ENSMUST00000163694.3	Pkm	Pkm-202	Known	Known	None	0.0	None	None	None	None
m54284U_191212_053548/114297638/ccs	PacBio_Hippocampus_Rep1	mm10_ERCC_SIRV	chr11	68853093	68821436	-	9	2769	33335	355512	ENSMUSG00000018736.14	ENCODEMT000355512	Ndel1	ENCODEMT000355512	Known	NNC	None	0.75	None	None	None	None
m54284U_191212_053548/139855496/ccs	PacBio_Hippocampus_Rep1	mm10_ERCC_SIRV	chr3	136670253	136935779	+	14	2711	9783	25504	ENSMUSG00000028161.17	ENSMUST00000056758.8	Ppp3ca	Ppp3ca-201	Known	Known	None	0.949999988079071	None	None	None	None
m54284U_191212_053548/144573174/ccs	PacBio_Hippocampus_Rep1	mm10_ERCC_SIRV	chr2	27009967	27017435	+	3	2164	4052	10195	ENSMUSG00000015488.14	ENSMUST00000114004.7	Cacfd1	Cacfd1-202	Known	Known	None	0.20000000298023224	None	None	None	None
m54284U_191213_120042/43453099/ccs	PacBio_Hippocampus_Rep2	mm10_ERCC_SIRV	chr5	104113442	104079112	-	11	2467	14849	38606	ENSMUSG00000029309.7	ENSMUST00000031249.7	Sparcl1	Sparcl1-201	Known	Known	None	0.3499999940395355	None	None	None	None
m54284U_191107_221739/56295595/ccs	PacBio_Cortex_Rep1	mm10_ERCC_SIRV	chr14	8214260	8223544	+	4	1602	40304	355699	ENSMUSG00000021752.13	ENCODEMT000355699	Kctd6	ENCODEMT000355699	Known	NNC	None	0.6000000238418579	None	None	None	None
m54284U_191213_120042/4196662/ccs	PacBio_Hippocampus_Rep2	mm10_ERCC_SIRV	chr2	27009967	27017017	+	3	1746	4052	10195	ENSMUSG00000015488.14	ENSMUST00000114004.7	Cacfd1	Cacfd1-202	Known	Known	None	0.30000001192092896	None	None	None	None
m54284U_191107_221739/99616138/ccs	PacBio_Cortex_Rep1	mm10_ERCC_SIRV	chr9	59656542	59679369	+	11	2252	27956	73206	ENSMUSG00000032294.17	ENSMUST00000163694.3	Pkm	Pkm-202	Known	Known	None	0.05000000074505806	None	None	None	None
m54284U_191212_053548/159056898/ccs	PacBio_Hippocampus_Rep1	mm10_ERCC_SIRV	chr6	117906825	117925615	+	4	2478	18539	355607	ENSMUSG00000042079.13	ENCODEMT000355607	Hnrnpf	ENCODEMT000355607	Known	ISM	Suffix	0.3499999940395355	None	None	None	None
m54284U_191212_053548/114492377/ccs	PacBio_Hippocampus_Rep1	mm10_ERCC_SIRV	chr11	68853065	68821449	-	9	2297	33335	87444	ENSMUSG00000018736.14	ENSMUST00000018880.13	Ndel1	Ndel1-201	Known	Known	None	0.75	None	None	None	None
m54284U_191109_043049/152634990/ccs	PacBio_Cortex_Rep2	mm10_ERCC_SIRV	chr14	8214279	8223531	+	3	1479	40304	104252	ENSMUSG00000021752.13	ENSMUST00000022272.13	Kctd6	Kctd6-201	Known	Known	None	0.75	None	None	None	None
m54284U_191212_053548/56887614/ccs	PacBio_Hippocampus_Rep1	mm10_ERCC_SIRV	chr15	95528396	95219479	-	20	3460	44145	352740	ENSMUSG00000022454.17	ENCODEMT000352740	Nell2	ENCODEMT000352740	Known	ISM	Suffix	0.550000011920929	None	None	None	None
m54284U_191212_053548/60424349/ccs	PacBio_Hippocampus_Rep1	mm10_ERCC_SIRV	chr17	64331865	64282884	-	9	2624	47968	125348	ENSMUSG00000024083.16	ENSMUST00000172733.1	Pja2	Pja2-203	Known	Known	None	0.8500000238418579	None	None	None	None
m54284U_191107_221739/21760599/ccs	PacBio_Cortex_Rep1	mm10_ERCC_SIRV	chr1	134415459	134432333	+	8	2024	2209	5368	ENSMUSG00000026457.14	ENSMUST00000027727.14	Adipor1	Adipor1-201	Known	Known	None	0.3499999940395355	None	None	None	None
m54284U_191213_120042/50792857/ccs	PacBio_Hippocampus_Rep2	mm10_ERCC_SIRV	chr7	79149023	79133769	-	9	1977	22178	57458	ENSMUSG00000030605.15	ENSMUST00000107409.4	Mfge8	Mfge8-202	Known	Known	None	0.10000000149011612	None	None	None	None
m54284U_191213_120042/30410137/ccs	PacBio_Hippocampus_Rep2	mm10_ERCC_SIRV	chr2	27009967	27016746	+	4	1142	4052	10194	ENSMUSG00000015488.14	ENSMUST00000114005.8	Cacfd1	Cacfd1-203	Known	Known	None	0.15000000596046448	None	None	None	None
m54284U_191213_120042/43714420/ccs	PacBio_Hippocampus_Rep2	mm10_ERCC_SIRV	chr5	104113711	104079112	-	11	2736	14849	38606	ENSMUSG00000029309.7	ENSMUST00000031249.7	Sparcl1	Sparcl1-201	Known	Known	None	0.3499999940395355	None	None	None	None
m54284U_191109_043049/159121592/ccs	PacBio_Cortex_Rep2	mm10_ERCC_SIRV	chr14	8214279	8224422	+	3	2370	40304	104252	ENSMUSG00000021752.13	ENSMUST00000022272.13	Kctd6	Kctd6-201	Known	Known	None	0.5	None	None	None	None
m54284U_191107_221739/103286428/ccs	PacBio_Cortex_Rep1	mm10_ERCC_SIRV	chr9	59656542	59679369	+	11	2252	27956	73206	ENSMUSG00000032294.17	ENSMUST00000163694.3	Pkm	Pkm-202	Known	Known	None	0.05000000074505806	None	None	None	None
m54284U_191212_053548/115868724/ccs	PacBio_Hippocampus_Rep1	mm10_ERCC_SIRV	chr11	68853141	68821449	-	9	2373	33335	87444	ENSMUSG00000018736.14	ENSMUST00000018880.13	Ndel1	Ndel1-201	Known	Known	None	0.75	None	None	None	None
m54284U_191212_053548/146866337/ccs	PacBio_Hippocampus_Rep1	mm10_ERCC_SIRV	chr3	136670253	136935779	+	14	2711	9783	25504	ENSMUSG00000028161.17	ENSMUST00000056758.8	Ppp3ca	Ppp3ca-201	Known	Known	None	0.949999988079071	None	None	None	None
m54284U_191107_221739/89653390/ccs	PacBio_Cortex_Rep1	mm10_ERCC_SIRV	chr14	8214280	8223531	+	3	1478	40304	104252	ENSMUSG00000021752.13	ENSMUST00000022272.13	Kctd6	Kctd6-201	Known	Known	None	0.75	None	None	None	None
m54284U_191212_053548/66585443/ccs	PacBio_Hippocampus_Rep1	mm10_ERCC_SIRV	chr15	95528710	95219479	-	21	3342	44145	113821	ENSMUSG00000022454.17	ENSMUST00000166170.8	Nell2	Nell2-202	Known	Known	None	0.550000011920929	None	None	None	None
m54284U_191213_120042/36634929/ccs	PacBio_Hippocampus_Rep2	mm10_ERCC_SIRV	chr2	27009967	27016849	+	4	1245	4052	10194	ENSMUSG00000015488.14	ENSMUST00000114005.8	Cacfd1	Cacfd1-203	Known	Known	None	0.20000000298023224	None	None	None	None
m54284U_191212_053548/60490507/ccs	PacBio_Hippocampus_Rep1	mm10_ERCC_SIRV	chr17	64331896	64282884	-	9	2655	47968	125348	ENSMUSG00000024083.16	ENSMUST00000172733.1	Pja2	Pja2-203	Known	Known	None	0.8500000238418579	None	None	None	None
m54284U_191212_053548/164169651/ccs	PacBio_Hippocampus_Rep1	mm10_ERCC_SIRV	chr6	117906825	117925621	+	4	2484	18539	355607	ENSMUSG00000042079.13	ENCODEMT000355607	Hnrnpf	ENCODEMT000355607	Known	ISM	Suffix	0.25	None	None	None	None
m54284U_191212_053548/52562717/ccs	PacBio_Hippocampus_Rep1	mm10_ERCC_SIRV	chr14	8214280	8223567	+	3	1514	40304	104252	ENSMUSG00000021752.13	ENSMUST00000022272.13	Kctd6	Kctd6-201	Known	Known	None	0.30000001192092896	None	None	None	None
m54284U_191213_120042/43779378/ccs	PacBio_Hippocampus_Rep2	mm10_ERCC_SIRV	chr5	104113699	104079112	-	11	2724	14849	38606	ENSMUSG00000029309.7	ENSMUST00000031249.7	Sparcl1	Sparcl1-201	Known	Known	None	0.3499999940395355	None	None	None	None
m54284U_191107_221739/105645221/ccs	PacBio_Cortex_Rep1	mm10_ERCC_SIRV	chr9	59656542	59679369	+	11	2252	27956	73206	ENSMUSG00000032294.17	ENSMUST00000163694.3	Pkm	Pkm-202	Known	Known	None	0.05000000074505806	None	None	None	None
m54284U_191212_053548/116329224/ccs	PacBio_Hippocampus_Rep1	mm10_ERCC_SIRV	chr11	68853057	68821449	-	9	2289	33335	87444	ENSMUSG00000018736.14	ENSMUST00000018880.13	Ndel1	Ndel1-201	Known	Known	None	0.75	None	None	None	None
m54284U_191212_053548/68159063/ccs	PacBio_Hippocampus_Rep1	mm10_ERCC_SIRV	chr15	95528459	95219479	-	21	3336	44145	113822	ENSMUSG00000022454.17	ENSMUST00000075275.2	Nell2	Nell2-201	Known	Known	None	0.550000011920929	None	None	None	None
m54284U_191213_120042/45090332/ccs	PacBio_Hippocampus_Rep2	mm10_ERCC_SIRV	chr2	27009967	27017423	+	3	2152	4052	10195	ENSMUSG00000015488.14	ENSMUST00000114004.7	Cacfd1	Cacfd1-202	Known	Known	None	0.15000000596046448	None	None	None	None
m54284U_191212_053548/105644355/ccs	PacBio_Hippocampus_Rep1	mm10_ERCC_SIRV	chr14	8214281	8223546	+	3	1492	40304	104252	ENSMUSG00000021752.13	ENSMUST00000022272.13	Kctd6	Kctd6-201	Known	Known	None	0.6000000238418579	None	None	None	None
m54284U_191213_120042/51251210/ccs	PacBio_Hippocampus_Rep2	mm10_ERCC_SIRV	chr7	79149025	79133769	-	9	1979	22178	57458	ENSMUSG00000030605.15	ENSMUST00000107409.4	Mfge8	Mfge8-202	Known	Known	None	0.10000000149011612	None	None	None	None
m54284U_191212_053548/60490983/ccs	PacBio_Hippocampus_Rep1	mm10_ERCC_SIRV	chr17	64331883	64282884	-	9	2642	47968	125348	ENSMUSG00000024083.16	ENSMUST00000172733.1	Pja2	Pja2-203	Known	Known	None	0.8500000238418579	None	None	None	None
m54284U_191212_053548/40831730/ccs	PacBio_Hippocampus_Rep1	mm10_ERCC_SIRV	chr14	8214274	8223559	+	4	1603	40304	355699	ENSMUSG00000021752.13	ENCODEMT000355699	Kctd6	ENCODEMT000355699	Known	NNC	None	0.3499999940395355	None	None	None	None
m54284U_191107_221739/121504889/ccs	PacBio_Cortex_Rep1	mm10_ERCC_SIRV	chr9	59656542	59679369	+	11	2252	27956	73206	ENSMUSG00000032294.17	ENSMUST00000163694.3	Pkm	Pkm-202	Known	Known	None	0.05000000074505806	None	None	None	None
m54284U_191212_053548/116656932/ccs	PacBio_Hippocampus_Rep1	mm10_ERCC_SIRV	chr11	68853065	68821449	-	9	2297	33335	87444	ENSMUSG00000018736.14	ENSMUST00000018880.13	Ndel1	Ndel1-201	Known	Known	None	0.75	None	None	None	None
m54284U_191212_053548/150931439/ccs	PacBio_Hippocampus_Rep1	mm10_ERCC_SIRV	chr3	136670253	136935777	+	14	2709	9783	25504	ENSMUSG00000028161.17	ENSMUST00000056758.8	Ppp3ca	Ppp3ca-201	Known	Known	None	0.8500000238418579	None	None	None	None
m54284U_191212_053548/72092268/ccs	PacBio_Hippocampus_Rep1	mm10_ERCC_SIRV	chr15	95435217	95219487	-	16	2566	44145	352844	ENSMUSG00000022454.17	ENCODEMT000352844	Nell2	ENCODEMT000352844	Known	ISM	Suffix	0.550000011920929	None	None	None	None
m54284U_191213_120042/43844027/ccs	PacBio_Hippocampus_Rep2	mm10_ERCC_SIRV	chr5	104113533	104079112	-	11	2558	14849	38606	ENSMUSG00000029309.7	ENSMUST00000031249.7	Sparcl1	Sparcl1-201	Known	Known	None	0.3499999940395355	None	None	None	None
m54284U_191107_221739/32047949/ccs	PacBio_Cortex_Rep1	mm10_ERCC_SIRV	chr1	134415459	134432349	+	8	2040	2209	5368	ENSMUSG00000026457.14	ENSMUST00000027727.14	Adipor1	Adipor1-201	Known	Known	None	0.30000001192092896	None	None	None	None
m54284U_191213_120042/12386383/ccs	PacBio_Hippocampus_Rep2	mm10_ERCC_SIRV	chr6	117906825	117925615	+	4	2478	18539	355607	ENSMUSG00000042079.13	ENCODEMT000355607	Hnrnpf	ENCODEMT000355607	Known	ISM	Suffix	0.3499999940395355	None	None	None	None
m54284U_191213_120042/75106146/ccs	PacBio_Hippocampus_Rep2	mm10_ERCC_SIRV	chr2	27009967	27017048	+	3	1777	4052	10195	ENSMUSG00000015488.14	ENSMUST00000114004.7	Cacfd1	Cacfd1-202	Known	Known	None	0.15000000596046448	None	None	None	None
m54284U_191213_120042/34407637/ccs	PacBio_Hippocampus_Rep2	mm10_ERCC_SIRV	chr14	8214286	8223560	+	3	1501	40304	104252	ENSMUSG00000021752.13	ENSMUST00000022272.13	Kctd6	Kctd6-201	Known	Known	None	0.3499999940395355	None	None	None	None
m54284U_191212_053548/60752506/ccs	PacBio_Hippocampus_Rep1	mm10_ERCC_SIRV	chr17	64331950	64282884	-	9	2703	47968	125348	ENSMUSG00000024083.16	ENSMUST00000172733.1	Pja2	Pja2-203	Known	Known	None	0.8500000238418579	None	None	None	None
m54284U_191212_053548/153879748/ccs	PacBio_Hippocampus_Rep1	mm10_ERCC_SIRV	chr14	8214290	8223531	+	3	1468	40304	104252	ENSMUSG00000021752.13	ENSMUST00000022272.13	Kctd6	Kctd6-201	Known	Known	None	0.75	None	None	None	None
m54284U_191212_053548/116850698/ccs	PacBio_Hippocampus_Rep1	mm10_ERCC_SIRV	chr11	68853141	68821449	-	9	2373	33335	87444	ENSMUSG00000018736.14	ENSMUST00000018880.13	Ndel1	Ndel1-201	Known	Known	None	0.75	None	None	None	None
m54284U_191213_120042/102565812/ccs	PacBio_Hippocampus_Rep2	mm10_ERCC_SIRV	chr2	27009967	27016851	+	4	1247	4052	10194	ENSMUSG00000015488.14	ENSMUST00000114005.8	Cacfd1	Cacfd1-203	Known	Known	None	0.20000000298023224	None	None	None	None
m54284U_191107_221739/124586027/ccs	PacBio_Cortex_Rep1	mm10_ERCC_SIRV	chr9	59656542	59679370	+	11	2253	27956	73206	ENSMUSG00000032294.17	ENSMUST00000163694.3	Pkm	Pkm-202	Known	Known	None	0.0	None	None	None	None
m54284U_191212_053548/77595014/ccs	PacBio_Hippocampus_Rep1	mm10_ERCC_SIRV	chr15	95528296	95219479	-	20	3366	44145	352740	ENSMUSG00000022454.17	ENCODEMT000352740	Nell2	ENCODEMT000352740	Known	ISM	Suffix	0.550000011920929	None	None	None	None
m54284U_191213_120042/51511358/ccs	PacBio_Hippocampus_Rep2	mm10_ERCC_SIRV	chr7	79149048	79133769	-	9	2002	22178	57458	ENSMUSG00000030605.15	ENSMUST00000107409.4	Mfge8	Mfge8-202	Known	Known	None	0.10000000149011612	None	None	None	None
m54284U_191109_043049/92800055/ccs	PacBio_Cortex_Rep2	mm10_ERCC_SIRV	chr14	8214291	8223558	+	3	1494	40304	104252	ENSMUSG00000021752.13	ENSMUST00000022272.13	Kctd6	Kctd6-201	Known	Known	None	0.4000000059604645	None	None	None	None
m54284U_191213_120042/44106737/ccs	PacBio_Hippocampus_Rep2	mm10_ERCC_SIRV	chr5	104113466	104079112	-	11	2491	14849	38606	ENSMUSG00000029309.7	ENSMUST00000031249.7	Sparcl1	Sparcl1-201	Known	Known	None	0.3499999940395355	None	None	None	None
m54284U_191212_053548/61014172/ccs	PacBio_Hippocampus_Rep1	mm10_ERCC_SIRV	chr17	64331840	64282884	-	9	2599	47968	125348	ENSMUSG00000024083.16	ENSMUST00000172733.1	Pja2	Pja2-203	Known	Known	None	0.8500000238418579	None	None	None	None
m54284U_191212_053548/117048945/ccs	PacBio_Hippocampus_Rep1	mm10_ERCC_SIRV	chr11	68853067	68821449	-	9	2299	33335	87444	ENSMUSG00000018736.14	ENSMUST00000018880.13	Ndel1	Ndel1-201	Known	Known	None	0.75	None	None	None	None
m54284U_191213_120042/16909930/ccs	PacBio_Hippocampus_Rep2	mm10_ERCC_SIRV	chr6	117906825	117925617	+	4	2480	18539	355607	ENSMUSG00000042079.13	ENCODEMT000355607	Hnrnpf	ENCODEMT000355607	Known	ISM	Suffix	0.30000001192092896	None	None	None	None
m54284U_191107_221739/80087336/ccs	PacBio_Cortex_Rep1	mm10_ERCC_SIRV	chr14	8214292	8223531	+	3	1466	40304	104252	ENSMUSG00000021752.13	ENSMUST00000022272.13	Kctd6	Kctd6-201	Known	Known	None	0.75	None	None	None	None
m54284U_191213_120042/124192721/ccs	PacBio_Hippocampus_Rep2	mm10_ERCC_SIRV	chr2	27009967	27017431	+	3	2160	4052	10195	ENSMUSG00000015488.14	ENSMUST00000114004.7	Cacfd1	Cacfd1-202	Known	Known	None	0.20000000298023224	None	None	None	None
m54284U_191212_053548/90310204/ccs	PacBio_Hippocampus_Rep1	mm10_ERCC_SIRV	chr15	95528253	95219450	-	20	3404	44145	355729	ENSMUSG00000022454.17	ENCODEMT000355729	Nell2	ENCODEMT000355729	Known	ISM	Suffix	0.550000011920929	None	None	None	None
m54284U_191107_221739/165348979/ccs	PacBio_Cortex_Rep1	mm10_ERCC_SIRV	chr9	59656542	59679357	+	11	2240	27956	73206	ENSMUSG00000032294.17	ENSMUST00000163694.3	Pkm	Pkm-202	Known	Known	None	0.25	None	None	None	None
m54284U_191212_053548/152765276/ccs	PacBio_Hippocampus_Rep1	mm10_ERCC_SIRV	chr3	136670253	136935779	+	13	2681	9783	25503	ENSMUSG00000028161.17	ENSMUST00000070198.13	Ppp3ca	Ppp3ca-202	Known	Known	None	0.949999988079071	None	None	None	None
m54284U_191107_221739/127861471/ccs	PacBio_Cortex_Rep1	mm10_ERCC_SIRV	chr14	8214293	8223531	+	3	1465	40304	104252	ENSMUSG00000021752.13	ENSMUST00000022272.13	Kctd6	Kctd6-201	Known	Known	None	0.75	None	None	None	None
m54284U_191107_221739/37423155/ccs	PacBio_Cortex_Rep1	mm10_ERCC_SIRV	chr1	134415459	134432317	+	8	2008	2209	5368	ENSMUSG00000026457.14	ENSMUST00000027727.14	Adipor1	Adipor1-201	Known	Known	None	0.6499999761581421	None	None	None	None
m54284U_191212_053548/117112949/ccs	PacBio_Hippocampus_Rep1	mm10_ERCC_SIRV	chr11	68853052	68821449	-	9	2284	33335	87444	ENSMUSG00000018736.14	ENSMUST00000018880.13	Ndel1	Ndel1-201	Known	Known	None	0.75	None	None	None	None
m54284U_191212_053548/61145343/ccs	PacBio_Hippocampus_Rep1	mm10_ERCC_SIRV	chr17	64331862	64282884	-	10	2807	47968	125345	ENSMUSG00000024083.16	ENSMUST00000172818.7	Pja2	Pja2-204	Known	Known	None	0.8500000238418579	None	None	None	None
m54284U_191212_053548/91032313/ccs	PacBio_Hippocampus_Rep1	mm10_ERCC_SIRV	chr14	8214293	8223234	+	3	1168	40304	104252	ENSMUSG00000021752.13	ENSMUST00000022272.13	Kctd6	Kctd6-201	Known	Known	None	0.4000000059604645	None	None	None	None
m54284U_191213_120042/139723906/ccs	PacBio_Hippocampus_Rep2	mm10_ERCC_SIRV	chr2	27009967	27016745	+	3	1474	4052	10195	ENSMUSG00000015488.14	ENSMUST00000114004.7	Cacfd1	Cacfd1-202	Known	Known	None	0.15000000596046448	None	None	None	None
m54284U_191212_053548/104924207/ccs	PacBio_Hippocampus_Rep1	mm10_ERCC_SIRV	chr15	95528425	95219479	-	21	3302	44145	113822	ENSMUSG00000022454.17	ENSMUST00000075275.2	Nell2	Nell2-201	Known	Known	None	0.550000011920929	None	None	None	None
m54284U_191109_043049/2688615/ccs	PacBio_Cortex_Rep2	mm10_ERCC_SIRV	chr9	59656542	59679372	+	11	2255	27956	73206	ENSMUSG00000032294.17	ENSMUST00000163694.3	Pkm	Pkm-202	Known	Known	None	0.0	None	None	None	None
m54284U_191213_120042/44237669/ccs	PacBio_Hippocampus_Rep2	mm10_ERCC_SIRV	chr5	104113686	104079112	-	11	2711	14849	38606	ENSMUSG00000029309.7	ENSMUST00000031249.7	Sparcl1	Sparcl1-201	Known	Known	None	0.3499999940395355	None	None	None	None
m54284U_191213_120042/51773510/ccs	PacBio_Hippocampus_Rep2	mm10_ERCC_SIRV	chr7	79149020	79133769	-	9	1974	22178	57458	ENSMUSG00000030605.15	ENSMUST00000107409.4	Mfge8	Mfge8-202	Known	Known	None	0.10000000149011612	None	None	None	None
m54284U_191213_120042/129892902/ccs	PacBio_Hippocampus_Rep2	mm10_ERCC_SIRV	chr14	8214293	8223561	+	3	1495	40304	104252	ENSMUSG00000021752.13	ENSMUST00000022272.13	Kctd6	Kctd6-201	Known	Known	None	0.4000000059604645	None	None	None	None
m54284U_191213_120042/16974333/ccs	PacBio_Hippocampus_Rep2	mm10_ERCC_SIRV	chr6	117906825	117925622	+	4	2485	18539	355607	ENSMUSG00000042079.13	ENCODEMT000355607	Hnrnpf	ENCODEMT000355607	Known	ISM	Suffix	0.20000000298023224	None	None	None	None
m54284U_191213_120042/148571781/ccs	PacBio_Hippocampus_Rep2	mm10_ERCC_SIRV	chr2	27009967	27021088	+	6	1606	4052	10196	ENSMUSG00000015488.14	ENSMUST00000114006.7	Cacfd1	Cacfd1-204	Known	Known	None	0.25	None	None	None	None
m54284U_191213_120042/168692157/ccs	PacBio_Hippocampus_Rep2	mm10_ERCC_SIRV	chr14	8214293	8223230	+	3	1164	40304	104252	ENSMUSG00000021752.13	ENSMUST00000022272.13	Kctd6	Kctd6-201	Known	Known	None	0.30000001192092896	None	None	None	None
m54284U_191212_053548/117704784/ccs	PacBio_Hippocampus_Rep1	mm10_ERCC_SIRV	chr11	68853060	68821449	-	9	2292	33335	87444	ENSMUSG00000018736.14	ENSMUST00000018880.13	Ndel1	Ndel1-201	Known	Known	None	0.75	None	None	None	None
m54284U_191212_053548/125634815/ccs	PacBio_Hippocampus_Rep1	mm10_ERCC_SIRV	chr15	95528289	95219479	-	20	3359	44145	352740	ENSMUSG00000022454.17	ENCODEMT000352740	Nell2	ENCODEMT000352740	Known	ISM	Suffix	0.550000011920929	None	None	None	None
m54284U_191212_053548/169673334/ccs	PacBio_Hippocampus_Rep1	mm10_ERCC_SIRV	chr3	136670253	136935362	+	14	2294	9783	25504	ENSMUSG00000028161.17	ENSMUST00000056758.8	Ppp3ca	Ppp3ca-201	Known	Known	None	0.800000011920929	None	None	None	None
m54284U_191109_043049/5375141/ccs	PacBio_Cortex_Rep2	mm10_ERCC_SIRV	chr9	59656542	59679372	+	11	2255	27956	73206	ENSMUSG00000032294.17	ENSMUST00000163694.3	Pkm	Pkm-202	Known	Known	None	0.0	None	None	None	None
m54284U_191212_053548/61147900/ccs	PacBio_Hippocampus_Rep1	mm10_ERCC_SIRV	chr17	64331865	64282884	-	9	2624	47968	125348	ENSMUSG00000024083.16	ENSMUST00000172733.1	Pja2	Pja2-203	Known	Known	None	0.8500000238418579	None	None	None	None
m54284U_191213_120042/172097611/ccs	PacBio_Hippocampus_Rep2	mm10_ERCC_SIRV	chr14	8214293	8223178	+	3	1112	40304	104252	ENSMUSG00000021752.13	ENSMUST00000022272.13	Kctd6	Kctd6-201	Known	Known	None	0.20000000298023224	None	None	None	None
m54284U_191107_221739/136382973/ccs	PacBio_Cortex_Rep1	mm10_ERCC_SIRV	chr2	27009968	27017556	+	4	1951	4052	10194	ENSMUSG00000015488.14	ENSMUST00000114005.8	Cacfd1	Cacfd1-203	Known	Known	None	0.4000000059604645	None	None	None	None
m54284U_191107_221739/16056691/ccs	PacBio_Cortex_Rep1	mm10_ERCC_SIRV	chr14	8214294	8223531	+	3	1464	40304	104252	ENSMUSG00000021752.13	ENSMUST00000022272.13	Kctd6	Kctd6-201	Known	Known	None	0.75	None	None	None	None
m54284U_191213_120042/44304075/ccs	PacBio_Hippocampus_Rep2	mm10_ERCC_SIRV	chr5	104113732	104079112	-	11	2757	14849	38606	ENSMUSG00000029309.7	ENSMUST00000031249.7	Sparcl1	Sparcl1-201	Known	Known	None	0.3499999940395355	None	None	None	None
m54284U_191212_053548/117771071/ccs	PacBio_Hippocampus_Rep1	mm10_ERCC_SIRV	chr11	68853054	68821449	-	9	2286	33335	87444	ENSMUSG00000018736.14	ENSMUST00000018880.13	Ndel1	Ndel1-201	Known	Known	None	0.75	None	None	None	None
m54284U_191212_053548/125831411/ccs	PacBio_Hippocampus_Rep1	mm10_ERCC_SIRV	chr15	95528278	95219479	-	20	3348	44145	352740	ENSMUSG00000022454.17	ENCODEMT000352740	Nell2	ENCODEMT000352740	Known	ISM	Suffix	0.550000011920929	None	None	None	None
m54284U_191109_043049/26478722/ccs	PacBio_Cortex_Rep2	mm10_ERCC_SIRV	chr9	59656542	59679370	+	11	2253	27956	73206	ENSMUSG00000032294.17	ENSMUST00000163694.3	Pkm	Pkm-202	Known	Known	None	0.0	None	None	None	None
m54284U_191107_221739/28772030/ccs	PacBio_Cortex_Rep1	mm10_ERCC_SIRV	chr14	8214294	8223531	+	3	1464	40304	104252	ENSMUSG00000021752.13	ENSMUST00000022272.13	Kctd6	Kctd6-201	Known	Known	None	0.75	None	None	None	None
m54284U_191107_221739/44369291/ccs	PacBio_Cortex_Rep1	mm10_ERCC_SIRV	chr1	134415459	134432333	+	8	2024	2209	5368	ENSMUSG00000026457.14	ENSMUST00000027727.14	Adipor1	Adipor1-201	Known	Known	None	0.3499999940395355	None	None	None	None
m54284U_191213_120042/19857897/ccs	PacBio_Hippocampus_Rep2	mm10_ERCC_SIRV	chr6	117906825	117925621	+	4	2484	18539	355607	ENSMUSG00000042079.13	ENCODEMT000355607	Hnrnpf	ENCODEMT000355607	Known	ISM	Suffix	0.25	None	None	None	None
m54284U_191109_043049/90833585/ccs	PacBio_Cortex_Rep2	mm10_ERCC_SIRV	chr2	27009968	27016746	+	4	1141	4052	10194	ENSMUSG00000015488.14	ENSMUST00000114005.8	Cacfd1	Cacfd1-203	Known	Known	None	0.15000000596046448	None	None	None	None
m54284U_191213_120042/52232943/ccs	PacBio_Hippocampus_Rep2	mm10_ERCC_SIRV	chr7	79149021	79133769	-	9	1975	22178	57458	ENSMUSG00000030605.15	ENSMUST00000107409.4	Mfge8	Mfge8-202	Known	Known	None	0.10000000149011612	None	None	None	None
m54284U_191107_221739/50726911/ccs	PacBio_Cortex_Rep1	mm10_ERCC_SIRV	chr14	8214294	8223567	+	3	1500	40304	104252	ENSMUSG00000021752.13	ENSMUST00000022272.13	Kctd6	Kctd6-201	Known	Known	None	0.30000001192092896	None	None	None	None
m54284U_191212_053548/61342521/ccs	PacBio_Hippocampus_Rep1	mm10_ERCC_SIRV	chr17	64309279	64282884	-	6	1848	47968	353964	ENSMUSG00000024083.16	ENCODEMT000353964	Pja2	ENCODEMT000353964	Known	ISM	Suffix	0.8500000238418579	None	None	None	None
m54284U_191212_053548/172360142/ccs	PacBio_Hippocampus_Rep1	mm10_ERCC_SIRV	chr3	136670253	136935359	+	14	2291	9783	25504	ENSMUSG00000028161.17	ENSMUST00000056758.8	Ppp3ca	Ppp3ca-201	Known	Known	None	0.699999988079071	None	None	None	None
m54284U_191212_053548/117900563/ccs	PacBio_Hippocampus_Rep1	mm10_ERCC_SIRV	chr11	68853093	68821436	-	9	2763	33335	355512	ENSMUSG00000018736.14	ENCODEMT000355512	Ndel1	ENCODEMT000355512	Known	NNC	None	0.75	None	None	None	None
m54284U_191107_221739/99353808/ccs	PacBio_Cortex_Rep1	mm10_ERCC_SIRV	chr14	8214294	8223561	+	3	1494	40304	104252	ENSMUSG00000021752.13	ENSMUST00000022272.13	Kctd6	Kctd6-201	Known	Known	None	0.4000000059604645	None	None	None	None
m54284U_191212_053548/145818205/ccs	PacBio_Hippocampus_Rep1	mm10_ERCC_SIRV	chr15	95528709	95219479	-	21	3209	44145	352747	ENSMUSG00000022454.17	ENCODEMT000352747	Nell2	ENCODEMT000352747	Known	NNC	None	0.550000011920929	None	None	None	None
m54284U_191109_043049/95357345/ccs	PacBio_Cortex_Rep2	mm10_ERCC_SIRV	chr2	27009968	27021089	+	4	5647	4052	355732	ENSMUSG00000015488.14	ENCODEMT000355732	Cacfd1	ENCODEMT000355732	Known	ISM	Prefix	0.25	None	None	None	None
m54284U_191213_120042/44304510/ccs	PacBio_Hippocampus_Rep2	mm10_ERCC_SIRV	chr5	104113662	104079112	-	11	2687	14849	38606	ENSMUSG00000029309.7	ENSMUST00000031249.7	Sparcl1	Sparcl1-201	Known	Known	None	0.3499999940395355	None	None	None	None
m54284U_191109_043049/30344995/ccs	PacBio_Cortex_Rep2	mm10_ERCC_SIRV	chr9	59656542	59679365	+	11	2248	27956	73206	ENSMUSG00000032294.17	ENSMUST00000163694.3	Pkm	Pkm-202	Known	Known	None	0.15000000596046448	None	None	None	None
m54284U_191107_221739/100207280/ccs	PacBio_Cortex_Rep1	mm10_ERCC_SIRV	chr14	8214294	8223559	+	3	1492	40304	104252	ENSMUSG00000021752.13	ENSMUST00000022272.13	Kctd6	Kctd6-201	Known	Known	None	0.3499999940395355	None	None	None	None
m54284U_191213_120042/37161525/ccs	PacBio_Hippocampus_Rep2	mm10_ERCC_SIRV	chr6	117906825	117925621	+	4	2484	18539	355607	ENSMUSG00000042079.13	ENCODEMT000355607	Hnrnpf	ENCODEMT000355607	Known	ISM	Suffix	0.25	None	None	None	None
m54284U_191212_053548/61344488/ccs	PacBio_Hippocampus_Rep1	mm10_ERCC_SIRV	chr17	64331864	64282884	-	9	2623	47968	125348	ENSMUSG00000024083.16	ENSMUST00000172733.1	Pja2	Pja2-203	Known	Known	None	0.8500000238418579	None	None	None	None
m54284U_191212_053548/147916917/ccs	PacBio_Hippocampus_Rep1	mm10_ERCC_SIRV	chr15	95528459	95219479	-	21	3336	44145	113822	ENSMUSG00000022454.17	ENSMUST00000075275.2	Nell2	Nell2-201	Known	Known	None	0.550000011920929	None	None	None	None
m54284U_191109_043049/32639639/ccs	PacBio_Cortex_Rep2	mm10_ERCC_SIRV	chr14	8214294	8223566	+	3	1499	40304	104252	ENSMUSG00000021752.13	ENSMUST00000022272.13	Kctd6	Kctd6-201	Known	Known	None	0.25	None	None	None	None
m54284U_191212_053548/119998395/ccs	PacBio_Hippocampus_Rep1	mm10_ERCC_SIRV	chr11	68853039	68821449	-	9	2271	33335	87444	ENSMUSG00000018736.14	ENSMUST00000018880.13	Ndel1	Ndel1-201	Known	Known	None	0.75	None	None	None	None
m54284U_191109_043049/35061987/ccs	PacBio_Cortex_Rep2	mm10_ERCC_SIRV	chr9	59656542	59679369	+	11	2252	27956	73206	ENSMUSG00000032294.17	ENSMUST00000163694.3	Pkm	Pkm-202	Known	Known	None	0.05000000074505806	None	None	None	None
m54284U_191109_043049/96862442/ccs	PacBio_Cortex_Rep2	mm10_ERCC_SIRV	chr2	27009968	27016849	+	3	1577	4052	10195	ENSMUSG00000015488.14	ENSMUST00000114004.7	Cacfd1	Cacfd1-202	Known	Known	None	0.20000000298023224	None	None	None	None
m54284U_191109_043049/161745712/ccs	PacBio_Cortex_Rep2	mm10_ERCC_SIRV	chr14	8214294	8223561	+	3	1494	40304	104252	ENSMUSG00000021752.13	ENSMUST00000022272.13	Kctd6	Kctd6-201	Known	Known	None	0.4000000059604645	None	None	None	None
m54284U_191213_120042/52693194/ccs	PacBio_Hippocampus_Rep2	mm10_ERCC_SIRV	chr7	79149023	79133769	-	9	1977	22178	57458	ENSMUSG00000030605.15	ENSMUST00000107409.4	Mfge8	Mfge8-202	Known	Known	None	0.10000000149011612	None	None	None	None
m54284U_191213_120042/44435983/ccs	PacBio_Hippocampus_Rep2	mm10_ERCC_SIRV	chr5	104113699	104079112	-	11	2724	14849	38606	ENSMUSG00000029309.7	ENSMUST00000031249.7	Sparcl1	Sparcl1-201	Known	Known	None	0.3499999940395355	None	None	None	None
m54284U_191213_120042/87294030/ccs	PacBio_Hippocampus_Rep2	mm10_ERCC_SIRV	chr14	8214294	8223561	+	3	1494	40304	104252	ENSMUSG00000021752.13	ENSMUST00000022272.13	Kctd6	Kctd6-201	Known	Known	None	0.4000000059604645	None	None	None	None
m54284U_191213_120042/101384215/ccs	PacBio_Hippocampus_Rep2	mm10_ERCC_SIRV	chr3	136670253	136935363	+	14	2295	9783	25504	ENSMUSG00000028161.17	ENSMUST00000056758.8	Ppp3ca	Ppp3ca-201	Known	Known	None	0.800000011920929	None	None	None	None
m54284U_191212_053548/159451984/ccs	PacBio_Hippocampus_Rep1	mm10_ERCC_SIRV	chr15	95528772	95219479	-	21	3272	44145	352747	ENSMUSG00000022454.17	ENCODEMT000352747	Nell2	ENCODEMT000352747	Known	NNC	None	0.550000011920929	None	None	None	None
m54284U_191107_221739/46401765/ccs	PacBio_Cortex_Rep1	mm10_ERCC_SIRV	chr1	134415459	134432345	+	8	2036	2209	5368	ENSMUSG00000026457.14	ENSMUST00000027727.14	Adipor1	Adipor1-201	Known	Known	None	0.3499999940395355	None	None	None	None
m54284U_191212_053548/61474549/ccs	PacBio_Hippocampus_Rep1	mm10_ERCC_SIRV	chr17	64331861	64282884	-	9	2620	47968	125348	ENSMUSG00000024083.16	ENSMUST00000172733.1	Pja2	Pja2-203	Known	Known	None	0.8500000238418579	None	None	None	None
m54284U_191212_053548/120193913/ccs	PacBio_Hippocampus_Rep1	mm10_ERCC_SIRV	chr11	68853076	68821449	-	9	2308	33335	87444	ENSMUSG00000018736.14	ENSMUST00000018880.13	Ndel1	Ndel1-201	Known	Known	None	0.75	None	None	None	None
m54284U_191213_120042/39586235/ccs	PacBio_Hippocampus_Rep2	mm10_ERCC_SIRV	chr6	117906825	117925619	+	4	2482	18539	355607	ENSMUSG00000042079.13	ENCODEMT000355607	Hnrnpf	ENCODEMT000355607	Known	ISM	Suffix	0.25	None	None	None	None
m54284U_191109_043049/115017929/ccs	PacBio_Cortex_Rep2	mm10_ERCC_SIRV	chr2	27009968	27021087	+	5	2881	4052	10197	ENSMUSG00000015488.14	ENSMUST00000114007.7	Cacfd1	Cacfd1-205	Known	Known	None	0.20000000298023224	None	None	None	None
m54284U_191109_043049/36700495/ccs	PacBio_Cortex_Rep2	mm10_ERCC_SIRV	chr9	59656542	59679369	+	11	2252	27956	73205	ENSMUSG00000032294.17	ENSMUST00000034834.15	Pkm	Pkm-201	Known	Known	None	0.05000000074505806	None	None	None	None
m54284U_191213_120042/111741768/ccs	PacBio_Hippocampus_Rep2	mm10_ERCC_SIRV	chr14	8214294	8223530	+	3	1463	40304	104252	ENSMUSG00000021752.13	ENSMUST00000022272.13	Kctd6	Kctd6-201	Known	Known	None	0.699999988079071	None	None	None	None
m54284U_191213_120042/2753888/ccs	PacBio_Hippocampus_Rep2	mm10_ERCC_SIRV	chr15	95528302	95219479	-	21	3179	44145	113822	ENSMUSG00000022454.17	ENSMUST00000075275.2	Nell2	Nell2-201	Known	Known	None	0.550000011920929	None	None	None	None
m54284U_191213_120042/116131776/ccs	PacBio_Hippocampus_Rep2	mm10_ERCC_SIRV	chr14	8214294	8224435	+	3	2368	40304	104252	ENSMUSG00000021752.13	ENSMUST00000022272.13	Kctd6	Kctd6-201	Known	Known	None	0.25	None	None	None	None
m54284U_191213_120042/44499265/ccs	PacBio_Hippocampus_Rep2	mm10_ERCC_SIRV	chr5	104113781	104079112	-	11	2806	14849	38606	ENSMUSG00000029309.7	ENSMUST00000031249.7	Sparcl1	Sparcl1-201	Known	Known	None	0.3499999940395355	None	None	None	None
m54284U_191212_053548/55183959/ccs	PacBio_Hippocampus_Rep1	mm10_ERCC_SIRV	chr2	27009968	27017026	+	3	1754	4052	10195	ENSMUSG00000015488.14	ENSMUST00000114004.7	Cacfd1	Cacfd1-202	Known	Known	None	0.30000001192092896	None	None	None	None
m54284U_191109_043049/37620082/ccs	PacBio_Cortex_Rep2	mm10_ERCC_SIRV	chr9	59656542	59679369	+	11	2252	27956	73206	ENSMUSG00000032294.17	ENSMUST00000163694.3	Pkm	Pkm-202	Known	Known	None	0.05000000074505806	None	None	None	None
m54284U_191212_053548/61540223/ccs	PacBio_Hippocampus_Rep1	mm10_ERCC_SIRV	chr17	64331855	64282884	-	9	2614	47968	125348	ENSMUSG00000024083.16	ENSMUST00000172733.1	Pja2	Pja2-203	Known	Known	None	0.8500000238418579	None	None	None	None
m54284U_191212_053548/120455805/ccs	PacBio_Hippocampus_Rep1	mm10_ERCC_SIRV	chr11	68853076	68821449	-	9	2308	33335	87444	ENSMUSG00000018736.14	ENSMUST00000018880.13	Ndel1	Ndel1-201	Known	Known	None	0.75	None	None	None	None
m54284U_191213_120042/118882876/ccs	PacBio_Hippocampus_Rep2	mm10_ERCC_SIRV	chr14	8214294	8223560	+	3	1493	40304	104252	ENSMUSG00000021752.13	ENSMUST00000022272.13	Kctd6	Kctd6-201	Known	Known	None	0.3499999940395355	None	None	None	None
m54284U_191213_120042/53741091/ccs	PacBio_Hippocampus_Rep2	mm10_ERCC_SIRV	chr7	79149023	79133769	-	9	1977	22178	57458	ENSMUSG00000030605.15	ENSMUST00000107409.4	Mfge8	Mfge8-202	Known	Known	None	0.10000000149011612	None	None	None	None
m54284U_191213_120042/52561068/ccs	PacBio_Hippocampus_Rep2	mm10_ERCC_SIRV	chr6	117906825	117925621	+	4	2484	18539	355607	ENSMUSG00000042079.13	ENCODEMT000355607	Hnrnpf	ENCODEMT000355607	Known	ISM	Suffix	0.25	None	None	None	None
m54284U_191213_120042/4261574/ccs	PacBio_Hippocampus_Rep2	mm10_ERCC_SIRV	chr15	95528138	95219479	-	20	3208	44145	352740	ENSMUSG00000022454.17	ENCODEMT000352740	Nell2	ENCODEMT000352740	Known	ISM	Suffix	0.550000011920929	None	None	None	None
m54284U_191212_053548/173409547/ccs	PacBio_Hippocampus_Rep1	mm10_ERCC_SIRV	chr2	27009968	27016746	+	4	1141	4052	10194	ENSMUSG00000015488.14	ENSMUST00000114005.8	Cacfd1	Cacfd1-203	Known	Known	None	0.15000000596046448	None	None	None	None
m54284U_191213_120042/106891733/ccs	PacBio_Hippocampus_Rep2	mm10_ERCC_SIRV	chr14	8214298	8223524	+	3	1453	40304	104252	ENSMUSG00000021752.13	ENSMUST00000022272.13	Kctd6	Kctd6-201	Known	Known	None	0.550000011920929	None	None	None	None
m54284U_191213_120042/134284220/ccs	PacBio_Hippocampus_Rep2	mm10_ERCC_SIRV	chr3	136670253	136935778	+	13	2680	9783	25503	ENSMUSG00000028161.17	ENSMUST00000070198.13	Ppp3ca	Ppp3ca-202	Known	Known	None	0.8999999761581421	None	None	None	None
m54284U_191109_043049/40109926/ccs	PacBio_Cortex_Rep2	mm10_ERCC_SIRV	chr9	59656542	59679369	+	11	2252	27956	73206	ENSMUSG00000032294.17	ENSMUST00000163694.3	Pkm	Pkm-202	Known	Known	None	0.05000000074505806	None	None	None	None
m54284U_191213_120042/44501669/ccs	PacBio_Hippocampus_Rep2	mm10_ERCC_SIRV	chr5	104113709	104079112	-	11	2734	14849	38606	ENSMUSG00000029309.7	ENSMUST00000031249.7	Sparcl1	Sparcl1-201	Known	Known	None	0.3499999940395355	None	None	None	None
m54284U_191212_053548/61605693/ccs	PacBio_Hippocampus_Rep1	mm10_ERCC_SIRV	chr17	64331861	64282884	-	9	2620	47968	125348	ENSMUSG00000024083.16	ENSMUST00000172733.1	Pja2	Pja2-203	Known	Known	None	0.8500000238418579	None	None	None	None
m54284U_191212_053548/120916805/ccs	PacBio_Hippocampus_Rep1	mm10_ERCC_SIRV	chr11	68853039	68821449	-	9	2277	33335	87444	ENSMUSG00000018736.14	ENSMUST00000018880.13	Ndel1	Ndel1-201	Known	Known	None	0.75	None	None	None	None
m54284U_191109_043049/9045897/ccs	PacBio_Cortex_Rep2	mm10_ERCC_SIRV	chr14	8214299	8224422	+	3	2350	40304	104252	ENSMUSG00000021752.13	ENSMUST00000022272.13	Kctd6	Kctd6-201	Known	Known	None	0.5	None	None	None	None
m54284U_191107_221739/47710921/ccs	PacBio_Cortex_Rep1	mm10_ERCC_SIRV	chr1	134415459	134432333	+	8	2024	2209	5368	ENSMUSG00000026457.14	ENSMUST00000027727.14	Adipor1	Adipor1-201	Known	Known	None	0.3499999940395355	None	None	None	None
m54284U_191213_120042/8063231/ccs	PacBio_Hippocampus_Rep2	mm10_ERCC_SIRV	chr15	95528620	95219479	-	21	3497	44145	113822	ENSMUSG00000022454.17	ENSMUST00000075275.2	Nell2	Nell2-201	Known	Known	None	0.550000011920929	None	None	None	None
m54284U_191109_043049/47908548/ccs	PacBio_Cortex_Rep2	mm10_ERCC_SIRV	chr9	59656542	59679365	+	11	2248	27956	73206	ENSMUSG00000032294.17	ENSMUST00000163694.3	Pkm	Pkm-202	Known	Known	None	0.15000000596046448	None	None	None	None
m54284U_191212_053548/177474177/ccs	PacBio_Hippocampus_Rep1	mm10_ERCC_SIRV	chr2	27009968	27017437	+	3	2165	4052	10195	ENSMUSG00000015488.14	ENSMUST00000114004.7	Cacfd1	Cacfd1-202	Known	Known	None	0.15000000596046448	None	None	None	None
m54284U_191109_043049/51052594/ccs	PacBio_Cortex_Rep2	mm10_ERCC_SIRV	chr14	8214299	8223561	+	3	1489	40304	104252	ENSMUSG00000021752.13	ENSMUST00000022272.13	Kctd6	Kctd6-201	Known	Known	None	0.4000000059604645	None	None	None	None
m54284U_191213_120042/67895821/ccs	PacBio_Hippocampus_Rep2	mm10_ERCC_SIRV	chr6	117906825	117925617	+	4	2480	18539	355607	ENSMUSG00000042079.13	ENCODEMT000355607	Hnrnpf	ENCODEMT000355607	Known	ISM	Suffix	0.30000001192092896	None	None	None	None
m54284U_191213_120042/44763429/ccs	PacBio_Hippocampus_Rep2	mm10_ERCC_SIRV	chr5	104113711	104079112	-	11	2736	14849	38606	ENSMUSG00000029309.7	ENSMUST00000031249.7	Sparcl1	Sparcl1-201	Known	Known	None	0.3499999940395355	None	None	None	None
m54284U_191212_053548/61669737/ccs	PacBio_Hippocampus_Rep1	mm10_ERCC_SIRV	chr17	64331950	64282884	-	10	2895	47968	125345	ENSMUSG00000024083.16	ENSMUST00000172818.7	Pja2	Pja2-204	Known	Known	None	0.8500000238418579	None	None	None	None
m54284U_191212_053548/121766580/ccs	PacBio_Hippocampus_Rep1	mm10_ERCC_SIRV	chr11	68853130	68821449	-	9	2362	33335	87444	ENSMUSG00000018736.14	ENSMUST00000018880.13	Ndel1	Ndel1-201	Known	Known	None	0.75	None	None	None	None
m54284U_191213_120042/19660860/ccs	PacBio_Hippocampus_Rep2	mm10_ERCC_SIRV	chr15	95528191	95219479	-	20	3261	44145	352740	ENSMUSG00000022454.17	ENCODEMT000352740	Nell2	ENCODEMT000352740	Known	ISM	Suffix	0.550000011920929	None	None	None	None
m54284U_191213_120042/54199181/ccs	PacBio_Hippocampus_Rep2	mm10_ERCC_SIRV	chr7	79149061	79133769	-	9	2015	22178	57458	ENSMUSG00000030605.15	ENSMUST00000107409.4	Mfge8	Mfge8-202	Known	Known	None	0.10000000149011612	None	None	None	None
m54284U_191212_053548/44302768/ccs	PacBio_Hippocampus_Rep1	mm10_ERCC_SIRV	chr14	8214299	8223172	+	3	1100	40304	104252	ENSMUSG00000021752.13	ENSMUST00000022272.13	Kctd6	Kctd6-201	Known	Known	None	0.20000000298023224	None	None	None	None
m54284U_191213_120042/47581068/ccs	PacBio_Hippocampus_Rep2	mm10_ERCC_SIRV	chr2	27009959	27016682	+	4	1418	4052	355656	ENSMUSG00000015488.14	ENCODEMT000355656	Cacfd1	ENCODEMT000355656	Known	NNC	None	0.20000000298023224	None	None	None	None
m54284U_191109_043049/68551714/ccs	PacBio_Cortex_Rep2	mm10_ERCC_SIRV	chr9	59656542	59679369	+	11	2252	27956	73206	ENSMUSG00000032294.17	ENSMUST00000163694.3	Pkm	Pkm-202	Known	Known	None	0.05000000074505806	None	None	None	None
m54284U_191213_120042/163252826/ccs	PacBio_Hippocampus_Rep2	mm10_ERCC_SIRV	chr3	136670253	136935779	+	14	2711	9783	25504	ENSMUSG00000028161.17	ENSMUST00000056758.8	Ppp3ca	Ppp3ca-201	Known	Known	None	0.949999988079071	None	None	None	None
m54284U_191213_120042/80808020/ccs	PacBio_Hippocampus_Rep2	mm10_ERCC_SIRV	chr6	117906825	117925620	+	4	2483	18539	355607	ENSMUSG00000042079.13	ENCODEMT000355607	Hnrnpf	ENCODEMT000355607	Known	ISM	Suffix	0.25	None	None	None	None
m54284U_191212_053548/57542059/ccs	PacBio_Hippocampus_Rep1	mm10_ERCC_SIRV	chr14	8214287	8223566	+	4	1597	40304	355699	ENSMUSG00000021752.13	ENCODEMT000355699	Kctd6	ENCODEMT000355699	Known	NNC	None	0.25	None	None	None	None
m54284U_191213_120042/27199745/ccs	PacBio_Hippocampus_Rep2	mm10_ERCC_SIRV	chr15	95528730	95219479	-	21	3362	44145	113821	ENSMUSG00000022454.17	ENSMUST00000166170.8	Nell2	Nell2-202	Known	Known	None	0.550000011920929	None	None	None	None
m54284U_191212_053548/121767867/ccs	PacBio_Hippocampus_Rep1	mm10_ERCC_SIRV	chr11	68852988	68821435	-	10	2279	33335	355519	ENSMUSG00000018736.14	ENCODEMT000355519	Ndel1	ENCODEMT000355519	Known	NIC	None	0.75	None	None	None	None
m54284U_191212_053548/62064142/ccs	PacBio_Hippocampus_Rep1	mm10_ERCC_SIRV	chr17	64331868	64282884	-	9	2627	47968	125348	ENSMUSG00000024083.16	ENSMUST00000172733.1	Pja2	Pja2-203	Known	Known	None	0.8500000238418579	None	None	None	None
m54284U_191213_120042/44827671/ccs	PacBio_Hippocampus_Rep2	mm10_ERCC_SIRV	chr5	104113699	104079112	-	11	2724	14849	38606	ENSMUSG00000029309.7	ENSMUST00000031249.7	Sparcl1	Sparcl1-201	Known	Known	None	0.3499999940395355	None	None	None	None
m54284U_191109_043049/80085710/ccs	PacBio_Cortex_Rep2	mm10_ERCC_SIRV	chr9	59656542	59679369	+	11	2252	27956	73206	ENSMUSG00000032294.17	ENSMUST00000163694.3	Pkm	Pkm-202	Known	Known	None	0.05000000074505806	None	None	None	None
m54284U_191107_221739/20840484/ccs	PacBio_Cortex_Rep1	mm10_ERCC_SIRV	chr2	27009969	27016848	+	4	1242	4052	10194	ENSMUSG00000015488.14	ENSMUST00000114005.8	Cacfd1	Cacfd1-203	Known	Known	None	0.20000000298023224	None	None	None	None
m54284U_191212_053548/122160603/ccs	PacBio_Hippocampus_Rep1	mm10_ERCC_SIRV	chr14	8214287	8223561	+	4	1592	40304	355699	ENSMUSG00000021752.13	ENCODEMT000355699	Kctd6	ENCODEMT000355699	Known	NNC	None	0.4000000059604645	None	None	None	None
m54284U_191213_120042/33227134/ccs	PacBio_Hippocampus_Rep2	mm10_ERCC_SIRV	chr15	95528292	95219479	-	20	3362	44145	352740	ENSMUSG00000022454.17	ENCODEMT000352740	Nell2	ENCODEMT000352740	Known	ISM	Suffix	0.550000011920929	None	None	None	None
m54284U_191107_221739/52103075/ccs	PacBio_Cortex_Rep1	mm10_ERCC_SIRV	chr1	134415459	134432332	+	8	2023	2209	5368	ENSMUSG00000026457.14	ENSMUST00000027727.14	Adipor1	Adipor1-201	Known	Known	None	0.3499999940395355	None	None	None	None
m54284U_191212_053548/124586226/ccs	PacBio_Hippocampus_Rep1	mm10_ERCC_SIRV	chr11	68853135	68821449	-	9	2367	33335	87444	ENSMUSG00000018736.14	ENSMUST00000018880.13	Ndel1	Ndel1-201	Known	Known	None	0.75	None	None	None	None
m54284U_191107_221739/32440768/ccs	PacBio_Cortex_Rep1	mm10_ERCC_SIRV	chr2	27009969	27017428	+	3	2155	4052	10195	ENSMUSG00000015488.14	ENSMUST00000114004.7	Cacfd1	Cacfd1-202	Known	Known	None	0.15000000596046448	None	None	None	None
m54284U_191212_053548/62259533/ccs	PacBio_Hippocampus_Rep1	mm10_ERCC_SIRV	chr17	64331871	64282884	-	9	2630	47968	125348	ENSMUSG00000024083.16	ENSMUST00000172733.1	Pja2	Pja2-203	Known	Known	None	0.8500000238418579	None	None	None	None
m54284U_191213_120042/159189622/ccs	PacBio_Hippocampus_Rep2	mm10_ERCC_SIRV	chr14	8214299	8223562	+	3	1490	40304	104252	ENSMUSG00000021752.13	ENSMUST00000022272.13	Kctd6	Kctd6-201	Known	Known	None	0.3499999940395355	None	None	None	None
m54284U_191213_120042/54985813/ccs	PacBio_Hippocampus_Rep2	mm10_ERCC_SIRV	chr7	79149020	79133769	-	9	1974	22178	57458	ENSMUSG00000030605.15	ENSMUST00000107409.4	Mfge8	Mfge8-202	Known	Known	None	0.10000000149011612	None	None	None	None
m54284U_191109_043049/88803766/ccs	PacBio_Cortex_Rep2	mm10_ERCC_SIRV	chr9	59656542	59679369	+	11	2252	27956	73206	ENSMUSG00000032294.17	ENSMUST00000163694.3	Pkm	Pkm-202	Known	Known	None	0.05000000074505806	None	None	None	None
m54284U_191212_053548/10947310/ccs	PacBio_Hippocampus_Rep1	mm10_ERCC_SIRV	chr3	136670254	136935778	+	13	2679	9783	25503	ENSMUSG00000028161.17	ENSMUST00000070198.13	Ppp3ca	Ppp3ca-202	Known	Known	None	0.8999999761581421	None	None	None	None
m54284U_191213_120042/81660658/ccs	PacBio_Hippocampus_Rep2	mm10_ERCC_SIRV	chr6	117906825	117925619	+	4	2482	18539	355607	ENSMUSG00000042079.13	ENCODEMT000355607	Hnrnpf	ENCODEMT000355607	Known	ISM	Suffix	0.25	None	None	None	None
m54284U_191213_120042/44829291/ccs	PacBio_Hippocampus_Rep2	mm10_ERCC_SIRV	chr5	104113699	104079112	-	11	2724	14849	38606	ENSMUSG00000029309.7	ENSMUST00000031249.7	Sparcl1	Sparcl1-201	Known	Known	None	0.3499999940395355	None	None	None	None
m54284U_191213_120042/113115294/ccs	PacBio_Hippocampus_Rep2	mm10_ERCC_SIRV	chr15	95528687	95219479	-	21	3319	44145	113821	ENSMUSG00000022454.17	ENSMUST00000166170.8	Nell2	Nell2-202	Known	Known	None	0.550000011920929	None	None	None	None
m54284U_191212_053548/125633060/ccs	PacBio_Hippocampus_Rep1	mm10_ERCC_SIRV	chr11	68853041	68821449	-	9	2273	33335	87444	ENSMUSG00000018736.14	ENSMUST00000018880.13	Ndel1	Ndel1-201	Known	Known	None	0.75	None	None	None	None
m54284U_191109_043049/167381851/ccs	PacBio_Cortex_Rep2	mm10_ERCC_SIRV	chr14	8214300	8223531	+	3	1458	40304	104252	ENSMUSG00000021752.13	ENSMUST00000022272.13	Kctd6	Kctd6-201	Known	Known	None	0.75	None	None	None	None
m54284U_191107_221739/79954749/ccs	PacBio_Cortex_Rep1	mm10_ERCC_SIRV	chr2	27009969	27016744	+	3	1471	4052	10195	ENSMUSG00000015488.14	ENSMUST00000114004.7	Cacfd1	Cacfd1-202	Known	Known	None	0.10000000149011612	None	None	None	None
m54284U_191109_043049/97125794/ccs	PacBio_Cortex_Rep2	mm10_ERCC_SIRV	chr9	59656542	59679369	+	11	2252	27956	73206	ENSMUSG00000032294.17	ENSMUST00000163694.3	Pkm	Pkm-202	Known	Known	None	0.05000000074505806	None	None	None	None
m54284U_191212_053548/47122101/ccs	PacBio_Hippocampus_Rep1	mm10_ERCC_SIRV	chr14	8214300	8223567	+	3	1494	40304	104252	ENSMUSG00000021752.13	ENSMUST00000022272.13	Kctd6	Kctd6-201	Known	Known	None	0.30000001192092896	None	None	None	None
m54284U_191213_120042/123538206/ccs	PacBio_Hippocampus_Rep2	mm10_ERCC_SIRV	chr15	95528236	95219479	-	20	3306	44145	352740	ENSMUSG00000022454.17	ENCODEMT000352740	Nell2	ENCODEMT000352740	Known	ISM	Suffix	0.550000011920929	None	None	None	None
m54284U_191212_053548/62392578/ccs	PacBio_Hippocampus_Rep1	mm10_ERCC_SIRV	chr17	64331861	64282884	-	10	2806	47968	125345	ENSMUSG00000024083.16	ENSMUST00000172818.7	Pja2	Pja2-204	Known	Known	None	0.8500000238418579	None	None	None	None
m54284U_191212_053548/125766379/ccs	PacBio_Hippocampus_Rep1	mm10_ERCC_SIRV	chr11	68853071	68821449	-	9	2303	33335	87444	ENSMUSG00000018736.14	ENSMUST00000018880.13	Ndel1	Ndel1-201	Known	Known	None	0.75	None	None	None	None
m54284U_191213_120042/44892311/ccs	PacBio_Hippocampus_Rep2	mm10_ERCC_SIRV	chr5	104113697	104079112	-	11	2722	14849	38606	ENSMUSG00000029309.7	ENSMUST00000031249.7	Sparcl1	Sparcl1-201	Known	Known	None	0.3499999940395355	None	None	None	None
m54284U_191212_053548/103482670/ccs	PacBio_Hippocampus_Rep1	mm10_ERCC_SIRV	chr2	27009969	27017422	+	3	2149	4052	10195	ENSMUSG00000015488.14	ENSMUST00000114004.7	Cacfd1	Cacfd1-202	Known	Known	None	0.15000000596046448	None	None	None	None
m54284U_191213_120042/2558668/ccs	PacBio_Hippocampus_Rep2	mm10_ERCC_SIRV	chr14	8214300	8223561	+	3	1488	40304	104252	ENSMUSG00000021752.13	ENSMUST00000022272.13	Kctd6	Kctd6-201	Known	Known	None	0.4000000059604645	None	None	None	None
m54284U_191213_120042/81854514/ccs	PacBio_Hippocampus_Rep2	mm10_ERCC_SIRV	chr6	117906825	117925613	+	4	2476	18539	355607	ENSMUSG00000042079.13	ENCODEMT000355607	Hnrnpf	ENCODEMT000355607	Known	ISM	Suffix	0.30000001192092896	None	None	None	None
m54284U_191109_043049/104006025/ccs	PacBio_Cortex_Rep2	mm10_ERCC_SIRV	chr9	59656542	59679370	+	11	2253	27956	73206	ENSMUSG00000032294.17	ENSMUST00000163694.3	Pkm	Pkm-202	Known	Known	None	0.0	None	None	None	None
m54284U_191213_120042/55379434/ccs	PacBio_Hippocampus_Rep2	mm10_ERCC_SIRV	chr7	79149056	79133769	-	9	2010	22178	57458	ENSMUSG00000030605.15	ENSMUST00000107409.4	Mfge8	Mfge8-202	Known	Known	None	0.10000000149011612	None	None	None	None
m54284U_191212_053548/27265244/ccs	PacBio_Hippocampus_Rep1	mm10_ERCC_SIRV	chr3	136670254	136935779	+	13	2680	9783	25503	ENSMUSG00000028161.17	ENSMUST00000070198.13	Ppp3ca	Ppp3ca-202	Known	Known	None	0.949999988079071	None	None	None	None
m54284U_191107_221739/53805815/ccs	PacBio_Cortex_Rep1	mm10_ERCC_SIRV	chr1	134415459	134432334	+	8	2017	2209	5368	ENSMUSG00000026457.14	ENSMUST00000027727.14	Adipor1	Adipor1-201	Known	Known	None	0.3499999940395355	None	None	None	None
m54284U_191213_120042/103090258/ccs	PacBio_Hippocampus_Rep2	mm10_ERCC_SIRV	chr14	8214216	8223560	+	3	1486	40304	355731	ENSMUSG00000021752.13	ENCODEMT000355731	Kctd6	ENCODEMT000355731	Known	NNC	None	0.30000001192092896	None	None	None	None
m54284U_191213_120042/150668195/ccs	PacBio_Hippocampus_Rep2	mm10_ERCC_SIRV	chr15	95528266	95219479	-	20	3336	44145	352740	ENSMUSG00000022454.17	ENCODEMT000352740	Nell2	ENCODEMT000352740	Known	ISM	Suffix	0.550000011920929	None	None	None	None
m54284U_191212_053548/125832017/ccs	PacBio_Hippocampus_Rep1	mm10_ERCC_SIRV	chr11	68853056	68821449	-	9	2288	33335	87444	ENSMUSG00000018736.14	ENSMUST00000018880.13	Ndel1	Ndel1-201	Known	Known	None	0.75	None	None	None	None
m54284U_191212_053548/137887817/ccs	PacBio_Hippocampus_Rep1	mm10_ERCC_SIRV	chr2	27009969	27016850	+	3	1577	4052	10195	ENSMUSG00000015488.14	ENSMUST00000114004.7	Cacfd1	Cacfd1-202	Known	Known	None	0.20000000298023224	None	None	None	None
m54284U_191212_053548/62455828/ccs	PacBio_Hippocampus_Rep1	mm10_ERCC_SIRV	chr17	64331824	64282884	-	9	2583	47968	125348	ENSMUSG00000024083.16	ENSMUST00000172733.1	Pja2	Pja2-203	Known	Known	None	0.8500000238418579	None	None	None	None
m54284U_191109_043049/108726065/ccs	PacBio_Cortex_Rep2	mm10_ERCC_SIRV	chr9	59656542	59679363	+	11	2246	27956	73206	ENSMUSG00000032294.17	ENSMUST00000163694.3	Pkm	Pkm-202	Known	Known	None	0.15000000596046448	None	None	None	None
m54284U_191109_043049/132057570/ccs	PacBio_Cortex_Rep2	mm10_ERCC_SIRV	chr14	8214289	8223562	+	4	1591	40304	355699	ENSMUSG00000021752.13	ENCODEMT000355699	Kctd6	ENCODEMT000355699	Known	NNC	None	0.3499999940395355	None	None	None	None
m54284U_191213_120042/44892640/ccs	PacBio_Hippocampus_Rep2	mm10_ERCC_SIRV	chr5	104113699	104079112	-	11	2724	14849	38606	ENSMUSG00000029309.7	ENSMUST00000031249.7	Sparcl1	Sparcl1-201	Known	Known	None	0.3499999940395355	None	None	None	None
m54284U_191212_053548/126485128/ccs	PacBio_Hippocampus_Rep1	mm10_ERCC_SIRV	chr11	68853076	68821449	-	9	2308	33335	87444	ENSMUSG00000018736.14	ENSMUST00000018880.13	Ndel1	Ndel1-201	Known	Known	None	0.75	None	None	None	None
m54284U_191213_120042/147718163/ccs	PacBio_Hippocampus_Rep2	mm10_ERCC_SIRV	chr2	27009969	27017420	+	3	2147	4052	10195	ENSMUSG00000015488.14	ENSMUST00000114004.7	Cacfd1	Cacfd1-202	Known	Known	None	0.10000000149011612	None	None	None	None
m54284U_191213_120042/159910465/ccs	PacBio_Hippocampus_Rep2	mm10_ERCC_SIRV	chr15	95528247	95219479	-	21	3124	44145	113822	ENSMUSG00000022454.17	ENSMUST00000075275.2	Nell2	Nell2-201	Known	Known	None	0.550000011920929	None	None	None	None
m54284U_191213_120042/82051235/ccs	PacBio_Hippocampus_Rep2	mm10_ERCC_SIRV	chr6	117906825	117925617	+	4	2480	18539	355607	ENSMUSG00000042079.13	ENCODEMT000355607	Hnrnpf	ENCODEMT000355607	Known	ISM	Suffix	0.30000001192092896	None	None	None	None
m54284U_191212_053548/107218399/ccs	PacBio_Hippocampus_Rep1	mm10_ERCC_SIRV	chr14	8214303	8223561	+	3	1485	40304	104252	ENSMUSG00000021752.13	ENSMUST00000022272.13	Kctd6	Kctd6-201	Known	Known	None	0.4000000059604645	None	None	None	None
m54284U_191212_053548/62522557/ccs	PacBio_Hippocampus_Rep1	mm10_ERCC_SIRV	chr17	64331885	64282884	-	10	2830	47968	125345	ENSMUSG00000024083.16	ENSMUST00000172818.7	Pja2	Pja2-204	Known	Known	None	0.8500000238418579	None	None	None	None
m54284U_191109_043049/126681279/ccs	PacBio_Cortex_Rep2	mm10_ERCC_SIRV	chr9	59656542	59679370	+	11	2253	27956	73206	ENSMUSG00000032294.17	ENSMUST00000163694.3	Pkm	Pkm-202	Known	Known	None	0.0	None	None	None	None
m54284U_191212_053548/48890374/ccs	PacBio_Hippocampus_Rep1	mm10_ERCC_SIRV	chr3	136670254	136935469	+	14	2400	9783	25504	ENSMUSG00000028161.17	ENSMUST00000056758.8	Ppp3ca	Ppp3ca-201	Known	Known	None	0.6499999761581421	None	None	None	None
m54284U_191212_053548/109118032/ccs	PacBio_Hippocampus_Rep1	mm10_ERCC_SIRV	chr14	8214307	8223559	+	3	1479	40304	104252	ENSMUSG00000021752.13	ENSMUST00000022272.13	Kctd6	Kctd6-201	Known	Known	None	0.3499999940395355	None	None	None	None
m54284U_191213_120042/175310890/ccs	PacBio_Hippocampus_Rep2	mm10_ERCC_SIRV	chr2	27009969	27017029	+	3	1756	4052	10195	ENSMUSG00000015488.14	ENSMUST00000114004.7	Cacfd1	Cacfd1-202	Known	Known	None	0.30000001192092896	None	None	None	None
m54284U_191212_053548/126944630/ccs	PacBio_Hippocampus_Rep1	mm10_ERCC_SIRV	chr11	68853079	68821449	-	9	2311	33335	87444	ENSMUSG00000018736.14	ENSMUST00000018880.13	Ndel1	Ndel1-201	Known	Known	None	0.75	None	None	None	None
m54284U_191213_120042/163251142/ccs	PacBio_Hippocampus_Rep2	mm10_ERCC_SIRV	chr15	95528293	95219479	-	20	3363	44145	352740	ENSMUSG00000022454.17	ENCODEMT000352740	Nell2	ENCODEMT000352740	Known	ISM	Suffix	0.550000011920929	None	None	None	None
m54284U_191213_120042/55772891/ccs	PacBio_Hippocampus_Rep2	mm10_ERCC_SIRV	chr7	79149013	79133769	-	9	1967	22178	57458	ENSMUSG00000030605.15	ENSMUST00000107409.4	Mfge8	Mfge8-202	Known	Known	None	0.10000000149011612	None	None	None	None
m54284U_191213_120042/44892918/ccs	PacBio_Hippocampus_Rep2	mm10_ERCC_SIRV	chr5	104113448	104079112	-	11	2473	14849	38606	ENSMUSG00000029309.7	ENSMUST00000031249.7	Sparcl1	Sparcl1-201	Known	Known	None	0.3499999940395355	None	None	None	None
m54284U_191107_221739/62522909/ccs	PacBio_Cortex_Rep1	mm10_ERCC_SIRV	chr1	134415462	134432349	+	9	2110	2209	355510	ENSMUSG00000026457.14	ENCODEMT000355510	Adipor1	ENCODEMT000355510	Known	NNC	None	0.30000001192092896	None	None	None	None
m54284U_191213_120042/162597337/ccs	PacBio_Hippocampus_Rep2	mm10_ERCC_SIRV	chr14	8214307	8223565	+	3	1485	40304	104252	ENSMUSG00000021752.13	ENSMUST00000022272.13	Kctd6	Kctd6-201	Known	Known	None	0.25	None	None	None	None
m54284U_191109_043049/137822618/ccs	PacBio_Cortex_Rep2	mm10_ERCC_SIRV	chr9	59656542	59679372	+	11	2255	27956	73206	ENSMUSG00000032294.17	ENSMUST00000163694.3	Pkm	Pkm-202	Known	Known	None	0.0	None	None	None	None
m54284U_191213_120042/98304056/ccs	PacBio_Hippocampus_Rep2	mm10_ERCC_SIRV	chr6	117906825	117925617	+	4	2480	18539	355607	ENSMUSG00000042079.13	ENCODEMT000355607	Hnrnpf	ENCODEMT000355607	Known	ISM	Suffix	0.30000001192092896	None	None	None	None
m54284U_191212_053548/62587329/ccs	PacBio_Hippocampus_Rep1	mm10_ERCC_SIRV	chr17	64311376	64282884	-	7	2299	47968	353953	ENSMUSG00000024083.16	ENCODEMT000353953	Pja2	ENCODEMT000353953	Known	ISM	Suffix	0.8500000238418579	None	None	None	None
m54284U_191212_053548/127468553/ccs	PacBio_Hippocampus_Rep1	mm10_ERCC_SIRV	chr11	68853065	68821449	-	9	2297	33335	87444	ENSMUSG00000018736.14	ENSMUST00000018880.13	Ndel1	Ndel1-201	Known	Known	None	0.75	None	None	None	None
m54284U_191213_120042/171444674/ccs	PacBio_Hippocampus_Rep2	mm10_ERCC_SIRV	chr15	95528583	95219479	-	21	3215	44145	113821	ENSMUSG00000022454.17	ENSMUST00000166170.8	Nell2	Nell2-202	Known	Known	None	0.550000011920929	None	None	None	None
m54284U_191107_221739/49808435/ccs	PacBio_Cortex_Rep1	mm10_ERCC_SIRV	chr2	27009970	27016851	+	3	1577	4052	10195	ENSMUSG00000015488.14	ENSMUST00000114004.7	Cacfd1	Cacfd1-202	Known	Known	None	0.20000000298023224	None	None	None	None
m54284U_191212_053548/59902008/ccs	PacBio_Hippocampus_Rep1	mm10_ERCC_SIRV	chr14	8214316	8223531	+	3	1442	40304	104252	ENSMUSG00000021752.13	ENSMUST00000022272.13	Kctd6	Kctd6-201	Known	Known	None	0.75	None	None	None	None
m54284U_191109_043049/150798537/ccs	PacBio_Cortex_Rep2	mm10_ERCC_SIRV	chr9	59656542	59679369	+	11	2252	27956	73206	ENSMUSG00000032294.17	ENSMUST00000163694.3	Pkm	Pkm-202	Known	Known	None	0.05000000074505806	None	None	None	None
m54284U_191109_043049/132711326/ccs	PacBio_Cortex_Rep2	mm10_ERCC_SIRV	chr15	95528438	95219480	-	21	3314	44145	113822	ENSMUSG00000022454.17	ENSMUST00000075275.2	Nell2	Nell2-201	Known	Known	None	0.550000011920929	None	None	None	None
m54284U_191212_053548/52429686/ccs	PacBio_Hippocampus_Rep1	mm10_ERCC_SIRV	chr3	136670254	136935468	+	14	2399	9783	25504	ENSMUSG00000028161.17	ENSMUST00000056758.8	Ppp3ca	Ppp3ca-201	Known	Known	None	0.6000000238418579	None	None	None	None
m54284U_191109_043049/45351902/ccs	PacBio_Cortex_Rep2	mm10_ERCC_SIRV	chr2	27009970	27017020	+	3	1746	4052	10195	ENSMUSG00000015488.14	ENSMUST00000114004.7	Cacfd1	Cacfd1-202	Known	Known	None	0.30000001192092896	None	None	None	None
m54284U_191107_221739/77332987/ccs	PacBio_Cortex_Rep1	mm10_ERCC_SIRV	chr14	8214318	8223531	+	3	1440	40304	104252	ENSMUSG00000021752.13	ENSMUST00000022272.13	Kctd6	Kctd6-201	Known	Known	None	0.75	None	None	None	None
m54284U_191213_120042/45088840/ccs	PacBio_Hippocampus_Rep2	mm10_ERCC_SIRV	chr5	104113699	104079112	-	11	2724	14849	38606	ENSMUSG00000029309.7	ENSMUST00000031249.7	Sparcl1	Sparcl1-201	Known	Known	None	0.3499999940395355	None	None	None	None
m54284U_191212_053548/127929018/ccs	PacBio_Hippocampus_Rep1	mm10_ERCC_SIRV	chr11	68853065	68821449	-	9	2303	33335	87444	ENSMUSG00000018736.14	ENSMUST00000018880.13	Ndel1	Ndel1-201	Known	Known	None	0.75	None	None	None	None
m54284U_191109_043049/157286516/ccs	PacBio_Cortex_Rep2	mm10_ERCC_SIRV	chr9	59656542	59679369	+	11	2252	27956	73206	ENSMUSG00000032294.17	ENSMUST00000163694.3	Pkm	Pkm-202	Known	Known	None	0.05000000074505806	None	None	None	None
m54284U_191213_120042/105646060/ccs	PacBio_Hippocampus_Rep2	mm10_ERCC_SIRV	chr6	117906825	117925617	+	4	2480	18539	355607	ENSMUSG00000042079.13	ENCODEMT000355607	Hnrnpf	ENCODEMT000355607	Known	ISM	Suffix	0.30000001192092896	None	None	None	None
m54284U_191213_120042/56164674/ccs	PacBio_Hippocampus_Rep2	mm10_ERCC_SIRV	chr7	79149021	79133769	-	9	1969	22178	57458	ENSMUSG00000030605.15	ENSMUST00000107409.4	Mfge8	Mfge8-202	Known	Known	None	0.10000000149011612	None	None	None	None
m54284U_191212_053548/62588683/ccs	PacBio_Hippocampus_Rep1	mm10_ERCC_SIRV	chr17	64331828	64282884	-	9	2587	47968	125348	ENSMUSG00000024083.16	ENSMUST00000172733.1	Pja2	Pja2-203	Known	Known	None	0.8500000238418579	None	None	None	None
m54284U_191213_120042/116655758/ccs	PacBio_Hippocampus_Rep2	mm10_ERCC_SIRV	chr14	8214318	8223561	+	3	1470	40304	104252	ENSMUSG00000021752.13	ENSMUST00000022272.13	Kctd6	Kctd6-201	Known	Known	None	0.4000000059604645	None	None	None	None
m54284U_191212_053548/19203246/ccs	PacBio_Hippocampus_Rep1	mm10_ERCC_SIRV	chr2	27009970	27016850	+	3	1576	4052	10195	ENSMUSG00000015488.14	ENSMUST00000114004.7	Cacfd1	Cacfd1-202	Known	Known	None	0.20000000298023224	None	None	None	None
m54284U_191109_043049/168691906/ccs	PacBio_Cortex_Rep2	mm10_ERCC_SIRV	chr9	59656542	59679372	+	11	2255	27956	73206	ENSMUSG00000032294.17	ENSMUST00000163694.3	Pkm	Pkm-202	Known	Known	None	0.0	None	None	None	None
m54284U_191107_221739/62719958/ccs	PacBio_Cortex_Rep1	mm10_ERCC_SIRV	chr1	134415459	134432349	+	8	2040	2209	5368	ENSMUSG00000026457.14	ENSMUST00000027727.14	Adipor1	Adipor1-201	Known	Known	None	0.30000001192092896	None	None	None	None
m54284U_191212_053548/90833910/ccs	PacBio_Hippocampus_Rep1	mm10_ERCC_SIRV	chr15	95528120	95219480	-	20	3189	44145	352740	ENSMUSG00000022454.17	ENCODEMT000352740	Nell2	ENCODEMT000352740	Known	ISM	Suffix	0.550000011920929	None	None	None	None
m54284U_191212_053548/147654737/ccs	PacBio_Hippocampus_Rep1	mm10_ERCC_SIRV	chr14	8214321	8223586	+	3	1492	40304	104252	ENSMUSG00000021752.13	ENSMUST00000022272.13	Kctd6	Kctd6-201	Known	Known	None	0.5	None	None	None	None
m54284U_191212_053548/127993447/ccs	PacBio_Hippocampus_Rep1	mm10_ERCC_SIRV	chr11	68853040	68821449	-	9	2272	33335	87444	ENSMUSG00000018736.14	ENSMUST00000018880.13	Ndel1	Ndel1-201	Known	Known	None	0.75	None	None	None	None
m54284U_191213_120042/45155438/ccs	PacBio_Hippocampus_Rep2	mm10_ERCC_SIRV	chr5	104113715	104079112	-	11	2740	14849	38606	ENSMUSG00000029309.7	ENSMUST00000031249.7	Sparcl1	Sparcl1-201	Known	Known	None	0.3499999940395355	None	None	None	None
m54284U_191212_053548/25888332/ccs	PacBio_Hippocampus_Rep1	mm10_ERCC_SIRV	chr2	27009970	27017437	+	3	2163	4052	10195	ENSMUSG00000015488.14	ENSMUST00000114004.7	Cacfd1	Cacfd1-202	Known	Known	None	0.15000000596046448	None	None	None	None
m54284U_191212_053548/62720010/ccs	PacBio_Hippocampus_Rep1	mm10_ERCC_SIRV	chr17	64331838	64282884	-	9	2597	47968	125348	ENSMUSG00000024083.16	ENSMUST00000172733.1	Pja2	Pja2-203	Known	Known	None	0.8500000238418579	None	None	None	None
m54284U_191109_043049/175507050/ccs	PacBio_Cortex_Rep2	mm10_ERCC_SIRV	chr9	59656542	59679369	+	11	2252	27956	73206	ENSMUSG00000032294.17	ENSMUST00000163694.3	Pkm	Pkm-202	Known	Known	None	0.05000000074505806	None	None	None	None
m54284U_191213_120042/18679943/ccs	PacBio_Hippocampus_Rep2	mm10_ERCC_SIRV	chr14	8214448	8223559	+	4	1583	40304	355683	ENSMUSG00000021752.13	ENCODEMT000355683	Kctd6	ENCODEMT000355683	Known	NNC	None	0.4000000059604645	None	None	None	None
m54284U_191213_120042/107676699/ccs	PacBio_Hippocampus_Rep2	mm10_ERCC_SIRV	chr6	117906825	117925620	+	4	2483	18539	355607	ENSMUSG00000042079.13	ENCODEMT000355607	Hnrnpf	ENCODEMT000355607	Known	ISM	Suffix	0.25	None	None	None	None
m54284U_191212_053548/60688847/ccs	PacBio_Hippocampus_Rep1	mm10_ERCC_SIRV	chr3	136670254	136935779	+	14	2710	9783	25504	ENSMUSG00000028161.17	ENSMUST00000056758.8	Ppp3ca	Ppp3ca-201	Known	Known	None	0.949999988079071	None	None	None	None
m54284U_191213_120042/50135745/ccs	PacBio_Hippocampus_Rep2	mm10_ERCC_SIRV	chr15	95528237	95219480	-	20	3306	44145	352740	ENSMUSG00000022454.17	ENCODEMT000352740	Nell2	ENCODEMT000352740	Known	ISM	Suffix	0.550000011920929	None	None	None	None
m54284U_191212_053548/128321902/ccs	PacBio_Hippocampus_Rep1	mm10_ERCC_SIRV	chr11	68853052	68821449	-	9	2284	33335	87444	ENSMUSG00000018736.14	ENSMUST00000018880.13	Ndel1	Ndel1-201	Known	Known	None	0.75	None	None	None	None
m54284U_191213_120042/57148924/ccs	PacBio_Hippocampus_Rep2	mm10_ERCC_SIRV	chr7	79149025	79133769	-	9	1979	22178	57458	ENSMUSG00000030605.15	ENSMUST00000107409.4	Mfge8	Mfge8-202	Known	Known	None	0.10000000149011612	None	None	None	None
m54284U_191213_120042/9503573/ccs	PacBio_Hippocampus_Rep2	mm10_ERCC_SIRV	chr14	8214322	8223561	+	3	1466	40304	104252	ENSMUSG00000021752.13	ENSMUST00000022272.13	Kctd6	Kctd6-201	Known	Known	None	0.4000000059604645	None	None	None	None
m54284U_191109_043049/176031630/ccs	PacBio_Cortex_Rep2	mm10_ERCC_SIRV	chr9	59656542	59679369	+	11	2252	27956	73206	ENSMUSG00000032294.17	ENSMUST00000163694.3	Pkm	Pkm-202	Known	Known	None	0.05000000074505806	None	None	None	None
m54284U_191212_053548/150276540/ccs	PacBio_Hippocampus_Rep1	mm10_ERCC_SIRV	chr2	27009970	27016746	+	3	1472	4052	10195	ENSMUSG00000015488.14	ENSMUST00000114004.7	Cacfd1	Cacfd1-202	Known	Known	None	0.15000000596046448	None	None	None	None
m54284U_191212_053548/62849588/ccs	PacBio_Hippocampus_Rep1	mm10_ERCC_SIRV	chr17	64331984	64282884	-	9	2743	47968	125348	ENSMUSG00000024083.16	ENSMUST00000172733.1	Pja2	Pja2-203	Known	Known	None	0.8500000238418579	None	None	None	None
m54284U_191213_120042/45549045/ccs	PacBio_Hippocampus_Rep2	mm10_ERCC_SIRV	chr5	104113709	104079112	-	11	2734	14849	38606	ENSMUSG00000029309.7	ENSMUST00000031249.7	Sparcl1	Sparcl1-201	Known	Known	None	0.3499999940395355	None	None	None	None
m54284U_191213_120042/62851374/ccs	PacBio_Hippocampus_Rep2	mm10_ERCC_SIRV	chr15	95528292	95219480	-	20	3361	44145	352740	ENSMUSG00000022454.17	ENCODEMT000352740	Nell2	ENCODEMT000352740	Known	ISM	Suffix	0.550000011920929	None	None	None	None
m54284U_191107_221739/131100/ccs	PacBio_Cortex_Rep1	mm10_ERCC_SIRV	chr14	8214324	8223522	+	3	1425	40304	104252	ENSMUSG00000021752.13	ENSMUST00000022272.13	Kctd6	Kctd6-201	Known	Known	None	0.5	None	None	None	None
m54284U_191213_120042/71434837/ccs	PacBio_Hippocampus_Rep2	mm10_ERCC_SIRV	chr2	27009970	27016746	+	3	1472	4052	10195	ENSMUSG00000015488.14	ENSMUST00000114004.7	Cacfd1	Cacfd1-202	Known	Known	None	0.15000000596046448	None	None	None	None
m54284U_191212_053548/128846113/ccs	PacBio_Hippocampus_Rep1	mm10_ERCC_SIRV	chr11	68853058	68821449	-	9	2290	33335	87444	ENSMUSG00000018736.14	ENSMUST00000018880.13	Ndel1	Ndel1-201	Known	Known	None	0.75	None	None	None	None
m54284U_191213_120042/108858150/ccs	PacBio_Hippocampus_Rep2	mm10_ERCC_SIRV	chr6	117906825	117925619	+	4	2482	18539	355607	ENSMUSG00000042079.13	ENCODEMT000355607	Hnrnpf	ENCODEMT000355607	Known	ISM	Suffix	0.25	None	None	None	None
m54284U_191212_053548/1180212/ccs	PacBio_Hippocampus_Rep1	mm10_ERCC_SIRV	chr9	59656542	59679369	+	11	2252	27956	73206	ENSMUSG00000032294.17	ENSMUST00000163694.3	Pkm	Pkm-202	Known	Known	None	0.05000000074505806	None	None	None	None
m54284U_191107_221739/65669327/ccs	PacBio_Cortex_Rep1	mm10_ERCC_SIRV	chr1	134415459	134432335	+	8	2026	2209	5368	ENSMUSG00000026457.14	ENSMUST00000027727.14	Adipor1	Adipor1-201	Known	Known	None	0.3499999940395355	None	None	None	None
m54284U_191212_053548/64815190/ccs	PacBio_Hippocampus_Rep1	mm10_ERCC_SIRV	chr3	136670254	136935777	+	13	2678	9783	25503	ENSMUSG00000028161.17	ENSMUST00000070198.13	Ppp3ca	Ppp3ca-202	Known	Known	None	0.8500000238418579	None	None	None	None
m54284U_191109_043049/132057215/ccs	PacBio_Cortex_Rep2	mm10_ERCC_SIRV	chr14	8214415	8223561	+	3	3139	40304	104253	ENSMUSG00000021752.13	ENSMUST00000170111.1	Kctd6	Kctd6-202	Known	Known	None	0.4000000059604645	None	None	None	None
m54284U_191212_053548/51578688/ccs	PacBio_Hippocampus_Rep1	mm10_ERCC_SIRV	chr15	95528164	95219484	-	20	3229	44145	352740	ENSMUSG00000022454.17	ENCODEMT000352740	Nell2	ENCODEMT000352740	Known	ISM	Suffix	0.550000011920929	None	None	None	None
m54284U_191213_120042/86902986/ccs	PacBio_Hippocampus_Rep2	mm10_ERCC_SIRV	chr2	27009970	27017433	+	3	2159	4052	10195	ENSMUSG00000015488.14	ENSMUST00000114004.7	Cacfd1	Cacfd1-202	Known	Known	None	0.20000000298023224	None	None	None	None
m54284U_191212_053548/63178882/ccs	PacBio_Hippocampus_Rep1	mm10_ERCC_SIRV	chr17	64331867	64282884	-	9	2626	47968	125348	ENSMUSG00000024083.16	ENSMUST00000172733.1	Pja2	Pja2-203	Known	Known	None	0.8500000238418579	None	None	None	None
m54284U_191212_053548/128910666/ccs	PacBio_Hippocampus_Rep1	mm10_ERCC_SIRV	chr11	68853065	68821449	-	9	2297	33335	87444	ENSMUSG00000018736.14	ENSMUST00000018880.13	Ndel1	Ndel1-201	Known	Known	None	0.75	None	None	None	None
m54284U_191107_221739/91029661/ccs	PacBio_Cortex_Rep1	mm10_ERCC_SIRV	chr14	8214457	8223559	+	3	3095	40304	104253	ENSMUSG00000021752.13	ENSMUST00000170111.1	Kctd6	Kctd6-202	Known	Known	None	0.3499999940395355	None	None	None	None
m54284U_191213_120042/45615872/ccs	PacBio_Hippocampus_Rep2	mm10_ERCC_SIRV	chr5	104113697	104079112	-	11	2722	14849	38606	ENSMUSG00000029309.7	ENSMUST00000031249.7	Sparcl1	Sparcl1-201	Known	Known	None	0.3499999940395355	None	None	None	None
m54284U_191212_053548/16056442/ccs	PacBio_Hippocampus_Rep1	mm10_ERCC_SIRV	chr9	59656542	59679372	+	11	2255	27956	73206	ENSMUSG00000032294.17	ENSMUST00000163694.3	Pkm	Pkm-202	Known	Known	None	0.0	None	None	None	None
m54284U_191213_120042/58589324/ccs	PacBio_Hippocampus_Rep2	mm10_ERCC_SIRV	chr7	79149021	79133769	-	10	2086	22178	57459	ENSMUSG00000030605.15	ENSMUST00000032825.13	Mfge8	Mfge8-201	Known	Known	None	0.10000000149011612	None	None	None	None
m54284U_191213_120042/143917261/ccs	PacBio_Hippocampus_Rep2	mm10_ERCC_SIRV	chr14	8214461	8223561	+	3	1578	40304	355733	ENSMUSG00000021752.13	ENCODEMT000355733	Kctd6	ENCODEMT000355733	Known	NNC	None	0.4000000059604645	None	None	None	None
m54284U_191213_120042/137692059/ccs	PacBio_Hippocampus_Rep2	mm10_ERCC_SIRV	chr2	27009970	27016746	+	3	1472	4052	10195	ENSMUSG00000015488.14	ENSMUST00000114004.7	Cacfd1	Cacfd1-202	Known	Known	None	0.15000000596046448	None	None	None	None
m54284U_191212_053548/89916890/ccs	PacBio_Hippocampus_Rep1	mm10_ERCC_SIRV	chr15	95528302	95219485	-	20	3366	44145	352740	ENSMUSG00000022454.17	ENCODEMT000352740	Nell2	ENCODEMT000352740	Known	ISM	Suffix	0.5	None	None	None	None
m54284U_191213_120042/113575368/ccs	PacBio_Hippocampus_Rep2	mm10_ERCC_SIRV	chr6	117906825	117925615	+	4	2478	18539	355607	ENSMUSG00000042079.13	ENCODEMT000355607	Hnrnpf	ENCODEMT000355607	Known	ISM	Suffix	0.3499999940395355	None	None	None	None
m54284U_191107_221739/167774089/ccs	PacBio_Cortex_Rep1	mm10_ERCC_SIRV	chr2	27009971	27021083	+	5	2876	4052	355734	ENSMUSG00000015488.14	ENCODEMT000355734	Cacfd1	ENCODEMT000355734	Known	NNC	None	0.20000000298023224	None	None	None	None
m54284U_191212_053548/128977243/ccs	PacBio_Hippocampus_Rep1	mm10_ERCC_SIRV	chr11	68853064	68821449	-	9	2296	33335	87444	ENSMUSG00000018736.14	ENSMUST00000018880.13	Ndel1	Ndel1-201	Known	Known	None	0.75	None	None	None	None
m54284U_191107_221739/264669/ccs	PacBio_Cortex_Rep1	mm10_ERCC_SIRV	chr14	8214511	8223561	+	3	1569	40304	355733	ENSMUSG00000021752.13	ENCODEMT000355733	Kctd6	ENCODEMT000355733	Known	NNC	None	0.4000000059604645	None	None	None	None
m54284U_191212_053548/37881063/ccs	PacBio_Hippocampus_Rep1	mm10_ERCC_SIRV	chr9	59656542	59679371	+	11	2254	27956	73206	ENSMUSG00000032294.17	ENSMUST00000163694.3	Pkm	Pkm-202	Known	Known	None	0.0	None	None	None	None
m54284U_191212_053548/63309800/ccs	PacBio_Hippocampus_Rep1	mm10_ERCC_SIRV	chr17	64331850	64282884	-	9	2609	47968	125348	ENSMUSG00000024083.16	ENSMUST00000172733.1	Pja2	Pja2-203	Known	Known	None	0.8500000238418579	None	None	None	None
m54284U_191212_053548/68225104/ccs	PacBio_Hippocampus_Rep1	mm10_ERCC_SIRV	chr3	136670254	136935778	+	13	2679	9783	25503	ENSMUSG00000028161.17	ENSMUST00000070198.13	Ppp3ca	Ppp3ca-202	Known	Known	None	0.8999999761581421	None	None	None	None
m54284U_191213_120042/65340964/ccs	PacBio_Hippocampus_Rep2	mm10_ERCC_SIRV	chr15	95528296	95219485	-	20	3360	44145	352740	ENSMUSG00000022454.17	ENCODEMT000352740	Nell2	ENCODEMT000352740	Known	ISM	Suffix	0.5	None	None	None	None
m54284U_191107_221739/71958998/ccs	PacBio_Cortex_Rep1	mm10_ERCC_SIRV	chr1	134415459	134432335	+	8	2026	2209	5368	ENSMUSG00000026457.14	ENSMUST00000027727.14	Adipor1	Adipor1-201	Known	Known	None	0.3499999940395355	None	None	None	None
m54284U_191213_120042/45876104/ccs	PacBio_Hippocampus_Rep2	mm10_ERCC_SIRV	chr5	104113696	104079112	-	11	2721	14849	38606	ENSMUSG00000029309.7	ENSMUST00000031249.7	Sparcl1	Sparcl1-201	Known	Known	None	0.3499999940395355	None	None	None	None
m54284U_191213_120042/79757531/ccs	PacBio_Hippocampus_Rep2	mm10_ERCC_SIRV	chr14	8214511	8223531	+	3	1539	40304	355733	ENSMUSG00000021752.13	ENCODEMT000355733	Kctd6	ENCODEMT000355733	Known	NNC	None	0.75	None	None	None	None
m54284U_191212_053548/129696235/ccs	PacBio_Hippocampus_Rep1	mm10_ERCC_SIRV	chr11	68853095	68821449	-	9	2327	33335	87444	ENSMUSG00000018736.14	ENSMUST00000018880.13	Ndel1	Ndel1-201	Known	Known	None	0.75	None	None	None	None
m54284U_191107_221739/116589424/ccs	PacBio_Cortex_Rep1	mm10_ERCC_SIRV	chr2	27009972	27017424	+	3	2148	4052	10195	ENSMUSG00000015488.14	ENSMUST00000114004.7	Cacfd1	Cacfd1-202	Known	Known	None	0.15000000596046448	None	None	None	None
m54284U_191212_053548/40698001/ccs	PacBio_Hippocampus_Rep1	mm10_ERCC_SIRV	chr9	59656542	59679372	+	11	2255	27956	73206	ENSMUSG00000032294.17	ENSMUST00000163694.3	Pkm	Pkm-202	Known	Known	None	0.0	None	None	None	None
m54284U_191213_120042/132055567/ccs	PacBio_Hippocampus_Rep2	mm10_ERCC_SIRV	chr6	117906825	117925615	+	4	2478	18539	355607	ENSMUSG00000042079.13	ENCODEMT000355607	Hnrnpf	ENCODEMT000355607	Known	ISM	Suffix	0.3499999940395355	None	None	None	None
m54284U_191213_120042/58851663/ccs	PacBio_Hippocampus_Rep2	mm10_ERCC_SIRV	chr7	79149021	79133769	-	9	1975	22178	57458	ENSMUSG00000030605.15	ENSMUST00000107409.4	Mfge8	Mfge8-202	Known	Known	None	0.10000000149011612	None	None	None	None
m54284U_191107_221739/85394529/ccs	PacBio_Cortex_Rep1	mm10_ERCC_SIRV	chr14	8214473	8223567	+	3	3087	40304	104253	ENSMUSG00000021752.13	ENSMUST00000170111.1	Kctd6	Kctd6-202	Known	Known	None	0.30000001192092896	None	None	None	None
m54284U_191212_053548/63439084/ccs	PacBio_Hippocampus_Rep1	mm10_ERCC_SIRV	chr17	64331908	64282884	-	9	2667	47968	125348	ENSMUSG00000024083.16	ENSMUST00000172733.1	Pja2	Pja2-203	Known	Known	None	0.8500000238418579	None	None	None	None
m54284U_191107_221739/123078591/ccs	PacBio_Cortex_Rep1	mm10_ERCC_SIRV	chr15	95528115	95219486	-	20	3178	44145	352740	ENSMUSG00000022454.17	ENCODEMT000352740	Nell2	ENCODEMT000352740	Known	ISM	Suffix	0.5	None	None	None	None
m54284U_191212_053548/126681232/ccs	PacBio_Hippocampus_Rep1	mm10_ERCC_SIRV	chr14	8214478	8223565	+	4	2410	40304	355735	ENSMUSG00000021752.13	ENCODEMT000355735	Kctd6	ENCODEMT000355735	Known	NNC	None	0.25	None	None	None	None
m54284U_191212_053548/43452024/ccs	PacBio_Hippocampus_Rep1	mm10_ERCC_SIRV	chr9	59656542	59679369	+	11	2252	27956	73205	ENSMUSG00000032294.17	ENSMUST00000034834.15	Pkm	Pkm-201	Known	Known	None	0.05000000074505806	None	None	None	None
m54284U_191212_053548/4851638/ccs	PacBio_Hippocampus_Rep1	mm10_ERCC_SIRV	chr2	27009972	27017022	+	3	1746	4052	10195	ENSMUSG00000015488.14	ENSMUST00000114004.7	Cacfd1	Cacfd1-202	Known	Known	None	0.30000001192092896	None	None	None	None
m54284U_191212_053548/129829226/ccs	PacBio_Hippocampus_Rep1	mm10_ERCC_SIRV	chr11	68853088	68821449	-	9	2320	33335	87444	ENSMUSG00000018736.14	ENSMUST00000018880.13	Ndel1	Ndel1-201	Known	Known	None	0.75	None	None	None	None
m54284U_191213_120042/139658926/ccs	PacBio_Hippocampus_Rep2	mm10_ERCC_SIRV	chr14	8214478	8223566	+	4	1669	40304	355736	ENSMUSG00000021752.13	ENCODEMT000355736	Kctd6	ENCODEMT000355736	Known	NIC	None	0.25	None	None	None	None
m54284U_191213_120042/45876864/ccs	PacBio_Hippocampus_Rep2	mm10_ERCC_SIRV	chr5	104113689	104079112	-	11	2714	14849	38606	ENSMUSG00000029309.7	ENSMUST00000031249.7	Sparcl1	Sparcl1-201	Known	Known	None	0.3499999940395355	None	None	None	None
m54284U_191109_043049/84019973/ccs	PacBio_Cortex_Rep2	mm10_ERCC_SIRV	chr15	95528289	95219487	-	20	3351	44145	352740	ENSMUSG00000022454.17	ENCODEMT000352740	Nell2	ENCODEMT000352740	Known	ISM	Suffix	0.5	None	None	None	None
m54284U_191212_053548/84675192/ccs	PacBio_Hippocampus_Rep1	mm10_ERCC_SIRV	chr3	136670254	136935778	+	13	2679	9783	25503	ENSMUSG00000028161.17	ENSMUST00000070198.13	Ppp3ca	Ppp3ca-202	Known	Known	None	0.8999999761581421	None	None	None	None
m54284U_191213_120042/134808805/ccs	PacBio_Hippocampus_Rep2	mm10_ERCC_SIRV	chr6	117906825	117925615	+	4	2478	18539	355607	ENSMUSG00000042079.13	ENCODEMT000355607	Hnrnpf	ENCODEMT000355607	Known	ISM	Suffix	0.3499999940395355	None	None	None	None
m54284U_191212_053548/6817740/ccs	PacBio_Hippocampus_Rep1	mm10_ERCC_SIRV	chr2	27009963	27021088	+	6	2870	4052	355658	ENSMUSG00000015488.14	ENCODEMT000355658	Cacfd1	ENCODEMT000355658	Known	NNC	None	0.25	None	None	None	None
m54284U_191212_053548/63506882/ccs	PacBio_Hippocampus_Rep1	mm10_ERCC_SIRV	chr17	64311344	64282884	-	8	2576	47968	354302	ENSMUSG00000024083.16	ENCODEMT000354302	Pja2	ENCODEMT000354302	Known	ISM	Suffix	0.8500000238418579	None	None	None	None
m54284U_191213_120042/18680022/ccs	PacBio_Hippocampus_Rep2	mm10_ERCC_SIRV	chr14	8214522	8223546	+	3	1543	40304	355733	ENSMUSG00000021752.13	ENCODEMT000355733	Kctd6	ENCODEMT000355733	Known	NNC	None	0.6000000238418579	None	None	None	None
m54284U_191212_053548/51709528/ccs	PacBio_Hippocampus_Rep1	mm10_ERCC_SIRV	chr9	59656542	59679367	+	11	2250	27956	73206	ENSMUSG00000032294.17	ENSMUST00000163694.3	Pkm	Pkm-202	Known	Known	None	0.05000000074505806	None	None	None	None
m54284U_191212_053548/130154559/ccs	PacBio_Hippocampus_Rep1	mm10_ERCC_SIRV	chr11	68853050	68821436	-	9	2726	33335	355512	ENSMUSG00000018736.14	ENCODEMT000355512	Ndel1	ENCODEMT000355512	Known	NNC	None	0.75	None	None	None	None
m54284U_191213_120042/53217017/ccs	PacBio_Hippocampus_Rep2	mm10_ERCC_SIRV	chr15	95528249	95219487	-	20	3311	44145	352740	ENSMUSG00000022454.17	ENCODEMT000352740	Nell2	ENCODEMT000352740	Known	ISM	Suffix	0.5	None	None	None	None
m54284U_191107_221739/72811531/ccs	PacBio_Cortex_Rep1	mm10_ERCC_SIRV	chr1	134415459	134432333	+	8	2024	2209	5368	ENSMUSG00000026457.14	ENSMUST00000027727.14	Adipor1	Adipor1-201	Known	Known	None	0.3499999940395355	None	None	None	None
m54284U_191109_043049/114363089/ccs	PacBio_Cortex_Rep2	mm10_ERCC_SIRV	chr14	8214525	8224422	+	3	2416	40304	355733	ENSMUSG00000021752.13	ENCODEMT000355733	Kctd6	ENCODEMT000355733	Known	NNC	None	0.5	None	None	None	None
m54284U_191213_120042/59377607/ccs	PacBio_Hippocampus_Rep2	mm10_ERCC_SIRV	chr7	79149020	79133769	-	9	1974	22178	57458	ENSMUSG00000030605.15	ENSMUST00000107409.4	Mfge8	Mfge8-202	Known	Known	None	0.10000000149011612	None	None	None	None
m54284U_191213_120042/45942003/ccs	PacBio_Hippocampus_Rep2	mm10_ERCC_SIRV	chr5	104113682	104079235	-	12	2914	14849	345360	ENSMUSG00000029309.7	ENCODEMT000345360	Sparcl1	ENCODEMT000345360	Known	NIC	None	0.3499999940395355	None	None	None	None
m54284U_191212_053548/59246444/ccs	PacBio_Hippocampus_Rep1	mm10_ERCC_SIRV	chr9	59656542	59679370	+	11	2253	27956	73206	ENSMUSG00000032294.17	ENSMUST00000163694.3	Pkm	Pkm-202	Known	Known	None	0.0	None	None	None	None
m54284U_191212_053548/130418696/ccs	PacBio_Hippocampus_Rep1	mm10_ERCC_SIRV	chr11	68853041	68821435	-	10	2332	33335	355519	ENSMUSG00000018736.14	ENCODEMT000355519	Ndel1	ENCODEMT000355519	Known	NIC	None	0.75	None	None	None	None
m54284U_191213_120042/29687974/ccs	PacBio_Hippocampus_Rep2	mm10_ERCC_SIRV	chr2	27009972	27016746	+	3	1470	4052	10195	ENSMUSG00000015488.14	ENSMUST00000114004.7	Cacfd1	Cacfd1-202	Known	Known	None	0.15000000596046448	None	None	None	None
m54284U_191213_120042/96143343/ccs	PacBio_Hippocampus_Rep2	mm10_ERCC_SIRV	chr14	8214484	8223565	+	3	3074	40304	104253	ENSMUSG00000021752.13	ENSMUST00000170111.1	Kctd6	Kctd6-202	Known	Known	None	0.25	None	None	None	None
m54284U_191212_053548/90243569/ccs	PacBio_Hippocampus_Rep1	mm10_ERCC_SIRV	chr3	136670254	136935779	+	14	2710	9783	25504	ENSMUSG00000028161.17	ENSMUST00000056758.8	Ppp3ca	Ppp3ca-201	Known	Known	None	0.949999988079071	None	None	None	None
m54284U_191212_053548/63570830/ccs	PacBio_Hippocampus_Rep1	mm10_ERCC_SIRV	chr17	64331889	64282884	-	9	2648	47968	125348	ENSMUSG00000024083.16	ENSMUST00000172733.1	Pja2	Pja2-203	Known	Known	None	0.8500000238418579	None	None	None	None
m54284U_191213_120042/138414113/ccs	PacBio_Hippocampus_Rep2	mm10_ERCC_SIRV	chr6	117906825	117925618	+	4	2481	18539	355607	ENSMUSG00000042079.13	ENCODEMT000355607	Hnrnpf	ENCODEMT000355607	Known	ISM	Suffix	0.25	None	None	None	None
m54284U_191107_221739/134677713/ccs	PacBio_Cortex_Rep1	mm10_ERCC_SIRV	chr15	95346863	95219498	-	8	1708	44145	352828	ENSMUSG00000022454.17	ENCODEMT000352828	Nell2	ENCODEMT000352828	Known	ISM	Suffix	0.4000000059604645	None	None	None	None
m54284U_191212_053548/22481574/ccs	PacBio_Hippocampus_Rep1	mm10_ERCC_SIRV	chr14	8214526	8223562	+	3	1555	40304	355733	ENSMUSG00000021752.13	ENCODEMT000355733	Kctd6	ENCODEMT000355733	Known	NNC	None	0.3499999940395355	None	None	None	None
m54284U_191212_053548/73336780/ccs	PacBio_Hippocampus_Rep1	mm10_ERCC_SIRV	chr9	59656542	59679370	+	11	2253	27956	73206	ENSMUSG00000032294.17	ENSMUST00000163694.3	Pkm	Pkm-202	Known	Known	None	0.0	None	None	None	None
m54284U_191212_053548/130484751/ccs	PacBio_Hippocampus_Rep1	mm10_ERCC_SIRV	chr11	68853130	68821449	-	9	2362	33335	87444	ENSMUSG00000018736.14	ENSMUST00000018880.13	Ndel1	Ndel1-201	Known	Known	None	0.75	None	None	None	None
m54284U_191213_120042/177801633/ccs	PacBio_Hippocampus_Rep2	mm10_ERCC_SIRV	chr2	27009972	27017444	+	3	2168	4052	10195	ENSMUSG00000015488.14	ENSMUST00000114004.7	Cacfd1	Cacfd1-202	Known	Known	None	0.10000000149011612	None	None	None	None
m54284U_191213_120042/45942809/ccs	PacBio_Hippocampus_Rep2	mm10_ERCC_SIRV	chr5	104113715	104079112	-	11	2740	14849	38606	ENSMUSG00000029309.7	ENSMUST00000031249.7	Sparcl1	Sparcl1-201	Known	Known	None	0.3499999940395355	None	None	None	None
m54284U_191212_053548/74908734/ccs	PacBio_Hippocampus_Rep1	mm10_ERCC_SIRV	chr15	95528157	95219490	-	20	3244	44145	352740	ENSMUSG00000022454.17	ENCODEMT000352740	Nell2	ENCODEMT000352740	Known	ISM	Suffix	0.4000000059604645	None	None	None	None
m54284U_191107_221739/114294911/ccs	PacBio_Cortex_Rep1	mm10_ERCC_SIRV	chr14	8214512	8223564	+	4	1660	40304	355736	ENSMUSG00000021752.13	ENCODEMT000355736	Kctd6	ENCODEMT000355736	Known	NIC	None	0.30000001192092896	None	None	None	None
m54284U_191213_120042/59836510/ccs	PacBio_Hippocampus_Rep2	mm10_ERCC_SIRV	chr7	79149021	79133769	-	9	1975	22178	57458	ENSMUSG00000030605.15	ENSMUST00000107409.4	Mfge8	Mfge8-202	Known	Known	None	0.10000000149011612	None	None	None	None
m54284U_191212_053548/63702371/ccs	PacBio_Hippocampus_Rep1	mm10_ERCC_SIRV	chr17	64331862	64282884	-	9	2621	47968	125348	ENSMUSG00000024083.16	ENSMUST00000172733.1	Pja2	Pja2-203	Known	Known	None	0.8500000238418579	None	None	None	None
m54284U_191212_053548/93848909/ccs	PacBio_Hippocampus_Rep1	mm10_ERCC_SIRV	chr9	59656542	59679371	+	11	2254	27956	73206	ENSMUSG00000032294.17	ENSMUST00000163694.3	Pkm	Pkm-202	Known	Known	None	0.0	None	None	None	None
m54284U_191212_053548/131139144/ccs	PacBio_Hippocampus_Rep1	mm10_ERCC_SIRV	chr11	68853056	68821449	-	9	2288	33335	87444	ENSMUSG00000018736.14	ENSMUST00000018880.13	Ndel1	Ndel1-201	Known	Known	None	0.75	None	None	None	None
m54284U_191213_120042/149946653/ccs	PacBio_Hippocampus_Rep2	mm10_ERCC_SIRV	chr6	117906825	117925621	+	4	2484	18539	355607	ENSMUSG00000042079.13	ENCODEMT000355607	Hnrnpf	ENCODEMT000355607	Known	ISM	Suffix	0.25	None	None	None	None
m54284U_191107_221739/79495291/ccs	PacBio_Cortex_Rep1	mm10_ERCC_SIRV	chr1	134415459	134432335	+	8	2026	2209	5368	ENSMUSG00000026457.14	ENSMUST00000027727.14	Adipor1	Adipor1-201	Known	Known	None	0.3499999940395355	None	None	None	None
m54284U_191213_120042/97781454/ccs	PacBio_Hippocampus_Rep2	mm10_ERCC_SIRV	chr14	8214529	8223567	+	3	1557	40304	355733	ENSMUSG00000021752.13	ENCODEMT000355733	Kctd6	ENCODEMT000355733	Known	NNC	None	0.30000001192092896	None	None	None	None
m54284U_191107_221739/51644747/ccs	PacBio_Cortex_Rep1	mm10_ERCC_SIRV	chr2	27009973	27017025	+	3	1748	4052	10195	ENSMUSG00000015488.14	ENSMUST00000114004.7	Cacfd1	Cacfd1-202	Known	Known	None	0.30000001192092896	None	None	None	None
m54284U_191212_053548/91424454/ccs	PacBio_Hippocampus_Rep1	mm10_ERCC_SIRV	chr3	136670254	136935779	+	14	2710	9783	25504	ENSMUSG00000028161.17	ENSMUST00000056758.8	Ppp3ca	Ppp3ca-201	Known	Known	None	0.949999988079071	None	None	None	None
m54284U_191212_053548/128453335/ccs	PacBio_Hippocampus_Rep1	mm10_ERCC_SIRV	chr15	95528219	95219492	-	20	3289	44145	352740	ENSMUSG00000022454.17	ENCODEMT000352740	Nell2	ENCODEMT000352740	Known	ISM	Suffix	0.30000001192092896	None	None	None	None
m54284U_191213_120042/46008572/ccs	PacBio_Hippocampus_Rep2	mm10_ERCC_SIRV	chr5	104113711	104079112	-	11	2736	14849	38606	ENSMUSG00000029309.7	ENSMUST00000031249.7	Sparcl1	Sparcl1-201	Known	Known	None	0.3499999940395355	None	None	None	None
m54284U_191212_053548/102500206/ccs	PacBio_Hippocampus_Rep1	mm10_ERCC_SIRV	chr9	59656542	59679369	+	11	2252	27956	73206	ENSMUSG00000032294.17	ENSMUST00000163694.3	Pkm	Pkm-202	Known	Known	None	0.05000000074505806	None	None	None	None
m54284U_191213_120042/25232788/ccs	PacBio_Hippocampus_Rep2	mm10_ERCC_SIRV	chr14	8214532	8223561	+	3	1548	40304	355733	ENSMUSG00000021752.13	ENCODEMT000355733	Kctd6	ENCODEMT000355733	Known	NNC	None	0.4000000059604645	None	None	None	None
m54284U_191212_053548/132776947/ccs	PacBio_Hippocampus_Rep1	mm10_ERCC_SIRV	chr11	68853061	68821449	-	9	2293	33335	87444	ENSMUSG00000018736.14	ENSMUST00000018880.13	Ndel1	Ndel1-201	Known	Known	None	0.75	None	None	None	None
m54284U_191212_053548/63703314/ccs	PacBio_Hippocampus_Rep1	mm10_ERCC_SIRV	chr17	64331837	64282884	-	9	2596	47968	125348	ENSMUSG00000024083.16	ENSMUST00000172733.1	Pja2	Pja2-203	Known	Known	None	0.8500000238418579	None	None	None	None
m54284U_191107_221739/61475456/ccs	PacBio_Cortex_Rep1	mm10_ERCC_SIRV	chr2	27009973	27016746	+	3	1469	4052	10195	ENSMUSG00000015488.14	ENSMUST00000114004.7	Cacfd1	Cacfd1-202	Known	Known	None	0.15000000596046448	None	None	None	None
m54284U_191109_043049/2820769/ccs	PacBio_Cortex_Rep2	mm10_ERCC_SIRV	chr15	95528289	95219495	-	20	3343	44145	352740	ENSMUSG00000022454.17	ENCODEMT000352740	Nell2	ENCODEMT000352740	Known	ISM	Suffix	0.25	None	None	None	None
m54284U_191212_053548/77988011/ccs	PacBio_Hippocampus_Rep1	mm10_ERCC_SIRV	chr15	95528187	95219499	-	13	3238	44145	355737	ENSMUSG00000022454.17	ENCODEMT000355737	Nell2	ENCODEMT000355737	Known	NNC	None	0.10000000149011612	None	None	None	None
m54284U_191212_053548/63046599/ccs	PacBio_Hippocampus_Rep1	mm10_ERCC_SIRV	chr14	8214537	8223531	+	3	1513	40304	355733	ENSMUSG00000021752.13	ENCODEMT000355733	Kctd6	ENCODEMT000355733	Known	NNC	None	0.75	None	None	None	None
m54284U_191213_120042/150997760/ccs	PacBio_Hippocampus_Rep2	mm10_ERCC_SIRV	chr6	117906825	117925151	+	4	2014	18539	355607	ENSMUSG00000042079.13	ENCODEMT000355607	Hnrnpf	ENCODEMT000355607	Known	ISM	Suffix	0.25	None	None	None	None
m54284U_191213_120042/61539896/ccs	PacBio_Hippocampus_Rep2	mm10_ERCC_SIRV	chr7	79149016	79133769	-	9	1970	22178	57458	ENSMUSG00000030605.15	ENSMUST00000107409.4	Mfge8	Mfge8-202	Known	Known	None	0.10000000149011612	None	None	None	None
m54284U_191212_053548/146999926/ccs	PacBio_Hippocampus_Rep1	mm10_ERCC_SIRV	chr9	59656529	59679382	+	11	2252	27956	352062	ENSMUSG00000032294.17	ENCODEMT000352062	Pkm	ENCODEMT000352062	Known	NNC	None	0.0	None	None	None	None
m54284U_191212_053548/132907608/ccs	PacBio_Hippocampus_Rep1	mm10_ERCC_SIRV	chr11	68853130	68821449	-	9	2362	33335	87444	ENSMUSG00000018736.14	ENSMUST00000018880.13	Ndel1	Ndel1-201	Known	Known	None	0.75	None	None	None	None
m54284U_191107_221739/62521633/ccs	PacBio_Cortex_Rep1	mm10_ERCC_SIRV	chr2	27009973	27017435	+	3	2158	4052	10195	ENSMUSG00000015488.14	ENSMUST00000114004.7	Cacfd1	Cacfd1-202	Known	Known	None	0.20000000298023224	None	None	None	None
m54284U_191212_053548/111936221/ccs	PacBio_Hippocampus_Rep1	mm10_ERCC_SIRV	chr3	136670254	136935365	+	13	2266	9783	25503	ENSMUSG00000028161.17	ENSMUST00000070198.13	Ppp3ca	Ppp3ca-202	Known	Known	None	0.8500000238418579	None	None	None	None
m54284U_191212_053548/63832534/ccs	PacBio_Hippocampus_Rep1	mm10_ERCC_SIRV	chr17	64331861	64282884	-	9	2620	47968	125348	ENSMUSG00000024083.16	ENSMUST00000172733.1	Pja2	Pja2-203	Known	Known	None	0.8500000238418579	None	None	None	None
m54284U_191107_221739/112986025/ccs	PacBio_Cortex_Rep1	mm10_ERCC_SIRV	chr14	8214543	8223561	+	3	1537	40304	355733	ENSMUSG00000021752.13	ENCODEMT000355733	Kctd6	ENCODEMT000355733	Known	NNC	None	0.4000000059604645	None	None	None	None
m54284U_191213_120042/46072945/ccs	PacBio_Hippocampus_Rep2	mm10_ERCC_SIRV	chr5	104113444	104079112	-	11	2469	14849	38606	ENSMUSG00000029309.7	ENSMUST00000031249.7	Sparcl1	Sparcl1-201	Known	Known	None	0.3499999940395355	None	None	None	None
m54284U_191212_053548/148375822/ccs	PacBio_Hippocampus_Rep1	mm10_ERCC_SIRV	chr9	59656542	59679369	+	11	2252	27956	73206	ENSMUSG00000032294.17	ENSMUST00000163694.3	Pkm	Pkm-202	Known	Known	None	0.05000000074505806	None	None	None	None
m54284U_191213_120042/112789965/ccs	PacBio_Hippocampus_Rep2	mm10_ERCC_SIRV	chr15	95528266	95219490	-	20	3346	44145	355702	ENSMUSG00000022454.17	ENCODEMT000355702	Nell2	ENCODEMT000355702	Known	NIC	None	0.15000000596046448	None	None	None	None
m54284U_191107_221739/89786002/ccs	PacBio_Cortex_Rep1	mm10_ERCC_SIRV	chr1	134415459	134432345	+	8	2036	2209	5368	ENSMUSG00000026457.14	ENSMUST00000027727.14	Adipor1	Adipor1-201	Known	Known	None	0.3499999940395355	None	None	None	None
m54284U_191213_120042/116589552/ccs	PacBio_Hippocampus_Rep2	mm10_ERCC_SIRV	chr14	8214543	8223567	+	3	1543	40304	355733	ENSMUSG00000021752.13	ENCODEMT000355733	Kctd6	ENCODEMT000355733	Known	NNC	None	0.30000001192092896	None	None	None	None
m54284U_191107_221739/64620632/ccs	PacBio_Cortex_Rep1	mm10_ERCC_SIRV	chr2	27009973	27017027	+	3	1750	4052	10195	ENSMUSG00000015488.14	ENSMUST00000114004.7	Cacfd1	Cacfd1-202	Known	Known	None	0.30000001192092896	None	None	None	None
m54284U_191212_053548/134940682/ccs	PacBio_Hippocampus_Rep1	mm10_ERCC_SIRV	chr11	68853067	68821449	-	9	2299	33335	87444	ENSMUSG00000018736.14	ENSMUST00000018880.13	Ndel1	Ndel1-201	Known	Known	None	0.75	None	None	None	None
m54284U_191213_120042/152897092/ccs	PacBio_Hippocampus_Rep2	mm10_ERCC_SIRV	chr14	8214502	8223561	+	4	1778	40304	355738	ENSMUSG00000021752.13	ENCODEMT000355738	Kctd6	ENCODEMT000355738	Known	NNC	None	0.4000000059604645	None	None	None	None
m54284U_191212_053548/160825992/ccs	PacBio_Hippocampus_Rep1	mm10_ERCC_SIRV	chr6	117906826	117925623	+	4	2477	18539	355607	ENSMUSG00000042079.13	ENCODEMT000355607	Hnrnpf	ENCODEMT000355607	Known	ISM	Suffix	0.25	None	None	None	None
m54284U_191212_053548/63964849/ccs	PacBio_Hippocampus_Rep1	mm10_ERCC_SIRV	chr17	64331865	64282884	-	9	2624	47968	125348	ENSMUSG00000024083.16	ENSMUST00000172733.1	Pja2	Pja2-203	Known	Known	None	0.8500000238418579	None	None	None	None
m54284U_191212_053548/72811191/ccs	PacBio_Hippocampus_Rep1	mm10_ERCC_SIRV	chr15	95527921	95219504	-	20	3096	44145	355739	ENSMUSG00000022454.17	ENCODEMT000355739	Nell2	ENCODEMT000355739	Known	NIC	None	0.15000000596046448	None	None	None	None
m54284U_191212_053548/170067822/ccs	PacBio_Hippocampus_Rep1	mm10_ERCC_SIRV	chr9	59656542	59679367	+	11	2250	27956	73206	ENSMUSG00000032294.17	ENSMUST00000163694.3	Pkm	Pkm-202	Known	Known	None	0.05000000074505806	None	None	None	None
m54284U_191213_120042/46074566/ccs	PacBio_Hippocampus_Rep2	mm10_ERCC_SIRV	chr5	104113733	104079112	-	11	2758	14849	38606	ENSMUSG00000029309.7	ENSMUST00000031249.7	Sparcl1	Sparcl1-201	Known	Known	None	0.3499999940395355	None	None	None	None
m54284U_191213_120042/62327565/ccs	PacBio_Hippocampus_Rep2	mm10_ERCC_SIRV	chr7	79149022	79133769	-	9	1976	22178	57458	ENSMUSG00000030605.15	ENSMUST00000107409.4	Mfge8	Mfge8-202	Known	Known	None	0.10000000149011612	None	None	None	None
m54284U_191213_120042/177799186/ccs	PacBio_Hippocampus_Rep2	mm10_ERCC_SIRV	chr14	8214543	8223560	+	3	1536	40304	355733	ENSMUSG00000021752.13	ENCODEMT000355733	Kctd6	ENCODEMT000355733	Known	NNC	None	0.3499999940395355	None	None	None	None
m54284U_191212_053548/113116246/ccs	PacBio_Hippocampus_Rep1	mm10_ERCC_SIRV	chr3	136670254	136935778	+	14	2709	9783	25504	ENSMUSG00000028161.17	ENSMUST00000056758.8	Ppp3ca	Ppp3ca-201	Known	Known	None	0.8999999761581421	None	None	None	None
m54284U_191212_053548/136380502/ccs	PacBio_Hippocampus_Rep1	mm10_ERCC_SIRV	chr11	68853070	68821449	-	9	2302	33335	87444	ENSMUSG00000018736.14	ENSMUST00000018880.13	Ndel1	Ndel1-201	Known	Known	None	0.75	None	None	None	None
m54284U_191107_221739/91293466/ccs	PacBio_Cortex_Rep1	mm10_ERCC_SIRV	chr2	27009973	27017015	+	4	1405	4052	10194	ENSMUSG00000015488.14	ENSMUST00000114005.8	Cacfd1	Cacfd1-203	Known	Known	None	0.25	None	None	None	None
m54284U_191213_120042/6029979/ccs	PacBio_Hippocampus_Rep2	mm10_ERCC_SIRV	chr9	59656542	59679372	+	11	2255	27956	73205	ENSMUSG00000032294.17	ENSMUST00000034834.15	Pkm	Pkm-201	Known	Known	None	0.0	None	None	None	None
m54284U_191212_053548/64227829/ccs	PacBio_Hippocampus_Rep1	mm10_ERCC_SIRV	chr17	64331840	64282884	-	10	2785	47968	125345	ENSMUSG00000024083.16	ENSMUST00000172818.7	Pja2	Pja2-204	Known	Known	None	0.8500000238418579	None	None	None	None
m54284U_191212_053548/127467702/ccs	PacBio_Hippocampus_Rep1	mm10_ERCC_SIRV	chr14	8214544	8223561	+	3	1536	40304	355733	ENSMUSG00000021752.13	ENCODEMT000355733	Kctd6	ENCODEMT000355733	Known	NNC	None	0.4000000059604645	None	None	None	None
m54284U_191212_053548/38340054/ccs	PacBio_Hippocampus_Rep1	mm10_ERCC_SIRV	chr15	95528293	95219505	-	20	3330	44145	352740	ENSMUSG00000022454.17	ENCODEMT000352740	Nell2	ENCODEMT000352740	Known	ISM	Suffix	0.15000000596046448	None	None	None	None
m54284U_191213_120042/154141574/ccs	PacBio_Hippocampus_Rep2	mm10_ERCC_SIRV	chr6	117906826	117925617	+	4	2462	18539	355607	ENSMUSG00000042079.13	ENCODEMT000355607	Hnrnpf	ENCODEMT000355607	Known	ISM	Suffix	0.30000001192092896	None	None	None	None
m54284U_191107_221739/97584921/ccs	PacBio_Cortex_Rep1	mm10_ERCC_SIRV	chr2	27009973	27021089	+	6	1601	4052	10196	ENSMUSG00000015488.14	ENSMUST00000114006.7	Cacfd1	Cacfd1-204	Known	Known	None	0.25	None	None	None	None
m54284U_191212_053548/137233692/ccs	PacBio_Hippocampus_Rep1	mm10_ERCC_SIRV	chr11	68853059	68821449	-	9	2291	33335	87444	ENSMUSG00000018736.14	ENSMUST00000018880.13	Ndel1	Ndel1-201	Known	Known	None	0.75	None	None	None	None
m54284U_191213_120042/46204385/ccs	PacBio_Hippocampus_Rep2	mm10_ERCC_SIRV	chr5	104113715	104079112	-	11	2740	14849	38606	ENSMUSG00000029309.7	ENSMUST00000031249.7	Sparcl1	Sparcl1-201	Known	Known	None	0.3499999940395355	None	None	None	None
m54284U_191213_120042/77070549/ccs	PacBio_Hippocampus_Rep2	mm10_ERCC_SIRV	chr14	8214544	8223562	+	3	1537	40304	355733	ENSMUSG00000021752.13	ENCODEMT000355733	Kctd6	ENCODEMT000355733	Known	NNC	None	0.3499999940395355	None	None	None	None
m54284U_191107_221739/90439919/ccs	PacBio_Cortex_Rep1	mm10_ERCC_SIRV	chr1	134415459	134432335	+	8	2026	2209	5368	ENSMUSG00000026457.14	ENSMUST00000027727.14	Adipor1	Adipor1-201	Known	Known	None	0.3499999940395355	None	None	None	None
m54284U_191213_120042/8588045/ccs	PacBio_Hippocampus_Rep2	mm10_ERCC_SIRV	chr9	59656542	59679372	+	11	2255	27956	73206	ENSMUSG00000032294.17	ENSMUST00000163694.3	Pkm	Pkm-202	Known	Known	None	0.0	None	None	None	None
m54284U_191213_120042/98569021/ccs	PacBio_Hippocampus_Rep2	mm10_ERCC_SIRV	chr15	95528007	95219502	-	20	3196	44145	355708	ENSMUSG00000022454.17	ENCODEMT000355708	Nell2	ENCODEMT000355708	Known	NNC	None	0.25	None	None	None	None
m54284U_191213_120042/156828226/ccs	PacBio_Hippocampus_Rep2	mm10_ERCC_SIRV	chr14	8214503	8223555	+	3	3045	40304	104253	ENSMUSG00000021752.13	ENSMUST00000170111.1	Kctd6	Kctd6-202	Known	Known	None	0.44999998807907104	None	None	None	None
m54284U_191212_053548/64357094/ccs	PacBio_Hippocampus_Rep1	mm10_ERCC_SIRV	chr17	64331842	64282884	-	9	2601	47968	125348	ENSMUSG00000024083.16	ENSMUST00000172733.1	Pja2	Pja2-203	Known	Known	None	0.8500000238418579	None	None	None	None
m54284U_191212_053548/113707336/ccs	PacBio_Hippocampus_Rep1	mm10_ERCC_SIRV	chr3	136670254	136935778	+	14	2709	9783	25504	ENSMUSG00000028161.17	ENSMUST00000056758.8	Ppp3ca	Ppp3ca-201	Known	Known	None	0.8999999761581421	None	None	None	None
m54284U_191212_053548/137299549/ccs	PacBio_Hippocampus_Rep1	mm10_ERCC_SIRV	chr11	68853130	68821449	-	9	2362	33335	87444	ENSMUSG00000018736.14	ENSMUST00000018880.13	Ndel1	Ndel1-201	Known	Known	None	0.75	None	None	None	None
m54284U_191109_043049/524327/ccs	PacBio_Cortex_Rep2	mm10_ERCC_SIRV	chr2	27009973	27021089	+	5	2868	4052	10197	ENSMUSG00000015488.14	ENSMUST00000114007.7	Cacfd1	Cacfd1-205	Known	Known	None	0.25	None	None	None	None
m54284U_191213_120042/62652721/ccs	PacBio_Hippocampus_Rep2	mm10_ERCC_SIRV	chr7	79149022	79133769	-	9	1976	22178	57458	ENSMUSG00000030605.15	ENSMUST00000107409.4	Mfge8	Mfge8-202	Known	Known	None	0.10000000149011612	None	None	None	None
m54284U_191213_120042/166330655/ccs	PacBio_Hippocampus_Rep2	mm10_ERCC_SIRV	chr6	117906826	117925615	+	4	2464	18539	355607	ENSMUSG00000042079.13	ENCODEMT000355607	Hnrnpf	ENCODEMT000355607	Known	ISM	Suffix	0.3499999940395355	None	None	None	None
m54284U_191212_053548/5965367/ccs	PacBio_Hippocampus_Rep1	mm10_ERCC_SIRV	chr14	8214507	8223556	+	3	3042	40304	104253	ENSMUSG00000021752.13	ENSMUST00000170111.1	Kctd6	Kctd6-202	Known	Known	None	0.4000000059604645	None	None	None	None
m54284U_191213_120042/46402121/ccs	PacBio_Hippocampus_Rep2	mm10_ERCC_SIRV	chr5	104113883	104079112	-	11	2908	14849	38606	ENSMUSG00000029309.7	ENSMUST00000031249.7	Sparcl1	Sparcl1-201	Known	Known	None	0.3499999940395355	None	None	None	None
m54284U_191213_120042/67372644/ccs	PacBio_Hippocampus_Rep2	mm10_ERCC_SIRV	chr9	59656542	59679370	+	11	2253	27956	73206	ENSMUSG00000032294.17	ENSMUST00000163694.3	Pkm	Pkm-202	Known	Known	None	0.0	None	None	None	None
m54284U_191212_053548/150014659/ccs	PacBio_Hippocampus_Rep1	mm10_ERCC_SIRV	chr15	95528289	95219519	-	20	3319	44145	352740	ENSMUSG00000022454.17	ENCODEMT000352740	Nell2	ENCODEMT000352740	Known	ISM	Suffix	0.15000000596046448	None	None	None	None
m54284U_191212_053548/137955535/ccs	PacBio_Hippocampus_Rep1	mm10_ERCC_SIRV	chr11	68853130	68821449	-	9	2362	33335	87444	ENSMUSG00000018736.14	ENSMUST00000018880.13	Ndel1	Ndel1-201	Known	Known	None	0.75	None	None	None	None
m54284U_191212_053548/175440255/ccs	PacBio_Hippocampus_Rep1	mm10_ERCC_SIRV	chr14	8214549	8224462	+	3	2432	40304	355733	ENSMUSG00000021752.13	ENCODEMT000355733	Kctd6	ENCODEMT000355733	Known	NNC	None	0.550000011920929	None	None	None	None
m54284U_191212_053548/55837600/ccs	PacBio_Hippocampus_Rep1	mm10_ERCC_SIRV	chr2	27009973	27016746	+	3	1469	4052	10195	ENSMUSG00000015488.14	ENSMUST00000114004.7	Cacfd1	Cacfd1-202	Known	Known	None	0.15000000596046448	None	None	None	None
m54284U_191212_053548/64488483/ccs	PacBio_Hippocampus_Rep1	mm10_ERCC_SIRV	chr17	64331905	64282884	-	9	2664	47968	125348	ENSMUSG00000024083.16	ENSMUST00000172733.1	Pja2	Pja2-203	Known	Known	None	0.8500000238418579	None	None	None	None
m54284U_191109_043049/51382469/ccs	PacBio_Cortex_Rep2	mm10_ERCC_SIRV	chr15	95528769	95219545	-	21	3203	44145	352747	ENSMUSG00000022454.17	ENCODEMT000352747	Nell2	ENCODEMT000352747	Known	NNC	None	0.05000000074505806	None	None	None	None
m54284U_191213_120042/103547325/ccs	PacBio_Hippocampus_Rep2	mm10_ERCC_SIRV	chr9	59656542	59679369	+	11	2252	27956	73206	ENSMUSG00000032294.17	ENSMUST00000163694.3	Pkm	Pkm-202	Known	Known	None	0.05000000074505806	None	None	None	None
m54284U_191213_120042/123209672/ccs	PacBio_Hippocampus_Rep2	mm10_ERCC_SIRV	chr14	8214533	8223558	+	4	1633	40304	355736	ENSMUSG00000021752.13	ENCODEMT000355736	Kctd6	ENCODEMT000355736	Known	NIC	None	0.4000000059604645	None	None	None	None
m54284U_191212_053548/113182606/ccs	PacBio_Hippocampus_Rep1	mm10_ERCC_SIRV	chr6	117906827	117925615	+	4	2476	18539	355607	ENSMUSG00000042079.13	ENCODEMT000355607	Hnrnpf	ENCODEMT000355607	Known	ISM	Suffix	0.3499999940395355	None	None	None	None
m54284U_191107_221739/91293174/ccs	PacBio_Cortex_Rep1	mm10_ERCC_SIRV	chr1	134415459	134432335	+	8	2026	2209	5368	ENSMUSG00000026457.14	ENSMUST00000027727.14	Adipor1	Adipor1-201	Known	Known	None	0.3499999940395355	None	None	None	None
m54284U_191212_053548/138479490/ccs	PacBio_Hippocampus_Rep1	mm10_ERCC_SIRV	chr11	68853065	68821449	-	9	2297	33335	87444	ENSMUSG00000018736.14	ENSMUST00000018880.13	Ndel1	Ndel1-201	Known	Known	None	0.75	None	None	None	None
m54284U_191213_120042/46465923/ccs	PacBio_Hippocampus_Rep2	mm10_ERCC_SIRV	chr5	104113760	104079112	-	11	2785	14849	38606	ENSMUSG00000029309.7	ENSMUST00000031249.7	Sparcl1	Sparcl1-201	Known	Known	None	0.3499999940395355	None	None	None	None
m54284U_191212_053548/68749148/ccs	PacBio_Hippocampus_Rep1	mm10_ERCC_SIRV	chr2	27009973	27016748	+	4	1138	4052	10194	ENSMUSG00000015488.14	ENSMUST00000114005.8	Cacfd1	Cacfd1-203	Known	Known	None	0.10000000149011612	None	None	None	None
m54284U_191212_053548/122421303/ccs	PacBio_Hippocampus_Rep1	mm10_ERCC_SIRV	chr3	136670254	136935779	+	14	2710	9783	25504	ENSMUSG00000028161.17	ENSMUST00000056758.8	Ppp3ca	Ppp3ca-201	Known	Known	None	0.949999988079071	None	None	None	None
m54284U_191213_120042/63636467/ccs	PacBio_Hippocampus_Rep2	mm10_ERCC_SIRV	chr7	79149021	79133769	-	9	1975	22178	57458	ENSMUSG00000030605.15	ENSMUST00000107409.4	Mfge8	Mfge8-202	Known	Known	None	0.10000000149011612	None	None	None	None
m54284U_191107_221739/176554654/ccs	PacBio_Cortex_Rep1	mm10_ERCC_SIRV	chr14	8214510	8223565	+	3	3048	40304	104253	ENSMUSG00000021752.13	ENSMUST00000170111.1	Kctd6	Kctd6-202	Known	Known	None	0.25	None	None	None	None
m54284U_191212_053548/13107305/ccs	PacBio_Hippocampus_Rep1	mm10_ERCC_SIRV	chr15	95528756	95219547	-	21	3185	44145	352747	ENSMUSG00000022454.17	ENCODEMT000352747	Nell2	ENCODEMT000352747	Known	NNC	None	0.10000000149011612	None	None	None	None
m54284U_191213_120042/132909079/ccs	PacBio_Hippocampus_Rep2	mm10_ERCC_SIRV	chr9	59656542	59679365	+	11	2248	27956	73206	ENSMUSG00000032294.17	ENSMUST00000163694.3	Pkm	Pkm-202	Known	Known	None	0.15000000596046448	None	None	None	None
m54284U_191212_053548/64618644/ccs	PacBio_Hippocampus_Rep1	mm10_ERCC_SIRV	chr17	64331840	64282884	-	9	2599	47968	125348	ENSMUSG00000024083.16	ENSMUST00000172733.1	Pja2	Pja2-203	Known	Known	None	0.8500000238418579	None	None	None	None
m54284U_191212_053548/138871289/ccs	PacBio_Hippocampus_Rep1	mm10_ERCC_SIRV	chr11	68853040	68821449	-	9	2272	33335	87444	ENSMUSG00000018736.14	ENSMUST00000018880.13	Ndel1	Ndel1-201	Known	Known	None	0.75	None	None	None	None
m54284U_191213_120042/86313821/ccs	PacBio_Hippocampus_Rep2	mm10_ERCC_SIRV	chr14	8214513	8223561	+	3	3041	40304	104253	ENSMUSG00000021752.13	ENSMUST00000170111.1	Kctd6	Kctd6-202	Known	Known	None	0.4000000059604645	None	None	None	None
m54284U_191212_053548/72484117/ccs	PacBio_Hippocampus_Rep1	mm10_ERCC_SIRV	chr2	27009973	27017046	+	3	1769	4052	10195	ENSMUSG00000015488.14	ENSMUST00000114004.7	Cacfd1	Cacfd1-202	Known	Known	None	0.20000000298023224	None	None	None	None
m54284U_191212_053548/130681037/ccs	PacBio_Hippocampus_Rep1	mm10_ERCC_SIRV	chr6	117906827	117925617	+	4	2478	18539	355607	ENSMUSG00000042079.13	ENCODEMT000355607	Hnrnpf	ENCODEMT000355607	Known	ISM	Suffix	0.30000001192092896	None	None	None	None
m54284U_191109_043049/3541593/ccs	PacBio_Cortex_Rep2	mm10_ERCC_SIRV	chr15	95528289	95219581	-	20	3263	44145	352740	ENSMUSG00000022454.17	ENCODEMT000352740	Nell2	ENCODEMT000352740	Known	ISM	Suffix	0.4000000059604645	None	None	None	None
m54284U_191213_120042/46662684/ccs	PacBio_Hippocampus_Rep2	mm10_ERCC_SIRV	chr5	104113430	104079112	-	11	2455	14849	38606	ENSMUSG00000029309.7	ENSMUST00000031249.7	Sparcl1	Sparcl1-201	Known	Known	None	0.3499999940395355	None	None	None	None
m54284U_191213_120042/139135160/ccs	PacBio_Hippocampus_Rep2	mm10_ERCC_SIRV	chr9	59656542	59679369	+	11	2252	27956	73206	ENSMUSG00000032294.17	ENSMUST00000163694.3	Pkm	Pkm-202	Known	Known	None	0.05000000074505806	None	None	None	None
m54284U_191109_043049/27656797/ccs	PacBio_Cortex_Rep2	mm10_ERCC_SIRV	chr14	8214538	8223561	+	4	1631	40304	355736	ENSMUSG00000021752.13	ENCODEMT000355736	Kctd6	ENCODEMT000355736	Known	NIC	None	0.30000001192092896	None	None	None	None
m54284U_191212_053548/139135404/ccs	PacBio_Hippocampus_Rep1	mm10_ERCC_SIRV	chr11	68853130	68821449	-	9	2362	33335	87444	ENSMUSG00000018736.14	ENSMUST00000018880.13	Ndel1	Ndel1-201	Known	Known	None	0.75	None	None	None	None
m54284U_191212_053548/130679072/ccs	PacBio_Hippocampus_Rep1	mm10_ERCC_SIRV	chr2	27009973	27017019	+	3	1742	4052	10195	ENSMUSG00000015488.14	ENSMUST00000114004.7	Cacfd1	Cacfd1-202	Known	Known	None	0.30000001192092896	None	None	None	None
m54284U_191212_053548/124323500/ccs	PacBio_Hippocampus_Rep1	mm10_ERCC_SIRV	chr3	136670254	136935779	+	14	2710	9783	25504	ENSMUSG00000028161.17	ENSMUST00000056758.8	Ppp3ca	Ppp3ca-201	Known	Known	None	0.949999988079071	None	None	None	None
m54284U_191212_053548/64620674/ccs	PacBio_Hippocampus_Rep1	mm10_ERCC_SIRV	chr17	64331852	64282884	-	9	2611	47968	125348	ENSMUSG00000024083.16	ENSMUST00000172733.1	Pja2	Pja2-203	Known	Known	None	0.8500000238418579	None	None	None	None
m54284U_191213_120042/36767967/ccs	PacBio_Hippocampus_Rep2	mm10_ERCC_SIRV	chr14	8214555	8223483	+	3	1447	40304	355733	ENSMUSG00000021752.13	ENCODEMT000355733	Kctd6	ENCODEMT000355733	Known	NNC	None	0.30000001192092896	None	None	None	None
m54284U_191213_120042/6946997/ccs	PacBio_Hippocampus_Rep2	mm10_ERCC_SIRV	chr15	95528697	95219641	-	21	3186	44145	352865	ENSMUSG00000022454.17	ENCODEMT000352865	Nell2	ENCODEMT000352865	Known	NNC	None	0.4000000059604645	None	None	None	None
m54284U_191213_120042/63833778/ccs	PacBio_Hippocampus_Rep2	mm10_ERCC_SIRV	chr7	79149021	79133769	-	9	1975	22178	57458	ENSMUSG00000030605.15	ENSMUST00000107409.4	Mfge8	Mfge8-202	Known	Known	None	0.10000000149011612	None	None	None	None
m54284U_191107_221739/98698081/ccs	PacBio_Cortex_Rep1	mm10_ERCC_SIRV	chr1	134415459	134432335	+	8	2026	2209	5368	ENSMUSG00000026457.14	ENSMUST00000027727.14	Adipor1	Adipor1-201	Known	Known	None	0.3499999940395355	None	None	None	None
m54284U_191213_120042/18351253/ccs	PacBio_Hippocampus_Rep2	mm10_ERCC_SIRV	chr6	117906827	117925617	+	4	2478	18539	355607	ENSMUSG00000042079.13	ENCODEMT000355607	Hnrnpf	ENCODEMT000355607	Known	ISM	Suffix	0.30000001192092896	None	None	None	None
m54284U_191213_120042/156370174/ccs	PacBio_Hippocampus_Rep2	mm10_ERCC_SIRV	chr9	59656542	59679369	+	11	2252	27956	73206	ENSMUSG00000032294.17	ENSMUST00000163694.3	Pkm	Pkm-202	Known	Known	None	0.05000000074505806	None	None	None	None
m54284U_191107_221739/112788095/ccs	PacBio_Cortex_Rep1	mm10_ERCC_SIRV	chr14	8214560	8223531	+	3	1490	40304	355733	ENSMUSG00000021752.13	ENCODEMT000355733	Kctd6	ENCODEMT000355733	Known	NNC	None	0.75	None	None	None	None
m54284U_191212_053548/139657520/ccs	PacBio_Hippocampus_Rep1	mm10_ERCC_SIRV	chr11	68853050	68821434	-	8	2165	33335	355588	ENSMUSG00000018736.14	ENCODEMT000355588	Ndel1	ENCODEMT000355588	Known	NIC	None	0.75	None	None	None	None
m54284U_191212_053548/147458488/ccs	PacBio_Hippocampus_Rep1	mm10_ERCC_SIRV	chr2	27009973	27017421	+	3	2144	4052	10195	ENSMUSG00000015488.14	ENSMUST00000114004.7	Cacfd1	Cacfd1-202	Known	Known	None	0.10000000149011612	None	None	None	None
m54284U_191213_120042/46861054/ccs	PacBio_Hippocampus_Rep2	mm10_ERCC_SIRV	chr5	104113722	104079112	-	11	2747	14849	38606	ENSMUSG00000029309.7	ENSMUST00000031249.7	Sparcl1	Sparcl1-201	Known	Known	None	0.3499999940395355	None	None	None	None
m54284U_191107_221739/114493627/ccs	PacBio_Cortex_Rep1	mm10_ERCC_SIRV	chr14	8214560	8223531	+	3	1490	40304	355733	ENSMUSG00000021752.13	ENCODEMT000355733	Kctd6	ENCODEMT000355733	Known	NNC	None	0.75	None	None	None	None
m54284U_191213_120042/126355223/ccs	PacBio_Hippocampus_Rep2	mm10_ERCC_SIRV	chr15	95528606	95219633	-	21	3084	44145	113821	ENSMUSG00000022454.17	ENSMUST00000166170.8	Nell2	Nell2-202	Known	Known	None	0.4000000059604645	None	None	None	None
m54284U_191212_053548/64751682/ccs	PacBio_Hippocampus_Rep1	mm10_ERCC_SIRV	chr17	64331861	64282884	-	9	2620	47968	125348	ENSMUSG00000024083.16	ENSMUST00000172733.1	Pja2	Pja2-203	Known	Known	None	0.8500000238418579	None	None	None	None
m54284U_191212_053548/139854468/ccs	PacBio_Hippocampus_Rep1	mm10_ERCC_SIRV	chr11	68853103	68821449	-	9	2335	33335	87444	ENSMUSG00000018736.14	ENSMUST00000018880.13	Ndel1	Ndel1-201	Known	Known	None	0.75	None	None	None	None
m54284U_191213_120042/163318055/ccs	PacBio_Hippocampus_Rep2	mm10_ERCC_SIRV	chr9	59656542	59679372	+	11	2255	27956	73206	ENSMUSG00000032294.17	ENSMUST00000163694.3	Pkm	Pkm-202	Known	Known	None	0.0	None	None	None	None
m54284U_191213_120042/22675540/ccs	PacBio_Hippocampus_Rep2	mm10_ERCC_SIRV	chr14	8214561	8223560	+	3	1518	40304	355733	ENSMUSG00000021752.13	ENCODEMT000355733	Kctd6	ENCODEMT000355733	Known	NNC	None	0.3499999940395355	None	None	None	None
m54284U_191212_053548/155977433/ccs	PacBio_Hippocampus_Rep1	mm10_ERCC_SIRV	chr2	27009973	27017435	+	3	2158	4052	10195	ENSMUSG00000015488.14	ENSMUST00000114004.7	Cacfd1	Cacfd1-202	Known	Known	None	0.20000000298023224	None	None	None	None
m54284U_191212_053548/124717243/ccs	PacBio_Hippocampus_Rep1	mm10_ERCC_SIRV	chr3	136670254	136935779	+	13	2680	9783	25503	ENSMUSG00000028161.17	ENSMUST00000070198.13	Ppp3ca	Ppp3ca-202	Known	Known	None	0.949999988079071	None	None	None	None
m54284U_191109_043049/31653979/ccs	PacBio_Cortex_Rep2	mm10_ERCC_SIRV	chr6	117906829	117925597	+	4	2456	18539	355607	ENSMUSG00000042079.13	ENCODEMT000355607	Hnrnpf	ENCODEMT000355607	Known	ISM	Suffix	0.44999998807907104	None	None	None	None
m54284U_191107_221739/157026932/ccs	PacBio_Cortex_Rep1	mm10_ERCC_SIRV	chr14	8214546	8223556	+	4	1618	40304	355736	ENSMUSG00000021752.13	ENCODEMT000355736	Kctd6	ENCODEMT000355736	Known	NIC	None	0.3499999940395355	None	None	None	None
m54284U_191109_043049/149225995/ccs	PacBio_Cortex_Rep2	mm10_ERCC_SIRV	chr15	95528600	95219634	-	21	3077	44145	113821	ENSMUSG00000022454.17	ENSMUST00000166170.8	Nell2	Nell2-202	Known	Known	None	0.4000000059604645	None	None	None	None
m54284U_191212_053548/139920360/ccs	PacBio_Hippocampus_Rep1	mm10_ERCC_SIRV	chr11	68853075	68821449	-	9	2307	33335	87444	ENSMUSG00000018736.14	ENSMUST00000018880.13	Ndel1	Ndel1-201	Known	Known	None	0.75	None	None	None	None
m54284U_191213_120042/46926160/ccs	PacBio_Hippocampus_Rep2	mm10_ERCC_SIRV	chr5	104113711	104079112	-	11	2736	14849	38606	ENSMUSG00000029309.7	ENSMUST00000031249.7	Sparcl1	Sparcl1-201	Known	Known	None	0.3499999940395355	None	None	None	None
m54284U_191213_120042/64030209/ccs	PacBio_Hippocampus_Rep2	mm10_ERCC_SIRV	chr7	79149022	79133769	-	9	1976	22178	57458	ENSMUSG00000030605.15	ENSMUST00000107409.4	Mfge8	Mfge8-202	Known	Known	None	0.10000000149011612	None	None	None	None
m54284U_191213_120042/166921941/ccs	PacBio_Hippocampus_Rep2	mm10_ERCC_SIRV	chr9	59656542	59679372	+	11	2247	27956	73206	ENSMUSG00000032294.17	ENSMUST00000163694.3	Pkm	Pkm-202	Known	Known	None	0.0	None	None	None	None
m54284U_191213_120042/7602255/ccs	PacBio_Hippocampus_Rep2	mm10_ERCC_SIRV	chr2	27009973	27016851	+	3	1574	4052	10195	ENSMUSG00000015488.14	ENSMUST00000114004.7	Cacfd1	Cacfd1-202	Known	Known	None	0.20000000298023224	None	None	None	None
m54284U_191212_053548/64751855/ccs	PacBio_Hippocampus_Rep1	mm10_ERCC_SIRV	chr17	64331849	64282884	-	10	2794	47968	125345	ENSMUSG00000024083.16	ENSMUST00000172818.7	Pja2	Pja2-204	Known	Known	None	0.8500000238418579	None	None	None	None
m54284U_191213_120042/55443858/ccs	PacBio_Hippocampus_Rep2	mm10_ERCC_SIRV	chr14	8214564	8223531	+	3	1486	40304	355733	ENSMUSG00000021752.13	ENCODEMT000355733	Kctd6	ENCODEMT000355733	Known	NNC	None	0.75	None	None	None	None
m54284U_191107_221739/100992383/ccs	PacBio_Cortex_Rep1	mm10_ERCC_SIRV	chr1	134415459	134432335	+	8	2026	2209	5368	ENSMUSG00000026457.14	ENSMUST00000027727.14	Adipor1	Adipor1-201	Known	Known	None	0.3499999940395355	None	None	None	None
m54284U_191212_053548/164102591/ccs	PacBio_Hippocampus_Rep1	mm10_ERCC_SIRV	chr15	95528772	95219634	-	21	3249	44145	113821	ENSMUSG00000022454.17	ENSMUST00000166170.8	Nell2	Nell2-202	Known	Known	None	0.4000000059604645	None	None	None	None
m54284U_191212_053548/130024825/ccs	PacBio_Hippocampus_Rep1	mm10_ERCC_SIRV	chr3	136670254	136935777	+	14	2708	9783	25504	ENSMUSG00000028161.17	ENSMUST00000056758.8	Ppp3ca	Ppp3ca-201	Known	Known	None	0.8500000238418579	None	None	None	None
m54284U_191212_053548/140052246/ccs	PacBio_Hippocampus_Rep1	mm10_ERCC_SIRV	chr11	68853039	68821449	-	9	2271	33335	87444	ENSMUSG00000018736.14	ENSMUST00000018880.13	Ndel1	Ndel1-201	Known	Known	None	0.75	None	None	None	None
m54284U_191212_053548/1772370/ccs	PacBio_Hippocampus_Rep1	mm10_ERCC_SIRV	chr14	8214565	8223563	+	3	1517	40304	355733	ENSMUSG00000021752.13	ENCODEMT000355733	Kctd6	ENCODEMT000355733	Known	NNC	None	0.30000001192092896	None	None	None	None
m54284U_191213_120042/65209402/ccs	PacBio_Hippocampus_Rep2	mm10_ERCC_SIRV	chr2	27009973	27016746	+	3	1469	4052	10195	ENSMUSG00000015488.14	ENSMUST00000114004.7	Cacfd1	Cacfd1-202	Known	Known	None	0.15000000596046448	None	None	None	None
m54284U_191107_221739/41617552/ccs	PacBio_Cortex_Rep1	mm10_ERCC_SIRV	chr6	117906830	117925621	+	4	2479	18539	355607	ENSMUSG00000042079.13	ENCODEMT000355607	Hnrnpf	ENCODEMT000355607	Known	ISM	Suffix	0.25	None	None	None	None
m54284U_191107_221739/2228787/ccs	PacBio_Cortex_Rep1	mm10_ERCC_SIRV	chr9	59656543	59679367	+	11	2249	27956	73206	ENSMUSG00000032294.17	ENSMUST00000163694.3	Pkm	Pkm-202	Known	Known	None	0.05000000074505806	None	None	None	None
m54284U_191213_120042/47056962/ccs	PacBio_Hippocampus_Rep2	mm10_ERCC_SIRV	chr5	104113431	104079112	-	11	2456	14849	38606	ENSMUSG00000029309.7	ENSMUST00000031249.7	Sparcl1	Sparcl1-201	Known	Known	None	0.3499999940395355	None	None	None	None
m54284U_191212_053548/21496916/ccs	PacBio_Hippocampus_Rep1	mm10_ERCC_SIRV	chr14	8214567	8223560	+	3	1512	40304	355733	ENSMUSG00000021752.13	ENCODEMT000355733	Kctd6	ENCODEMT000355733	Known	NNC	None	0.3499999940395355	None	None	None	None
m54284U_191212_053548/64817593/ccs	PacBio_Hippocampus_Rep1	mm10_ERCC_SIRV	chr17	64331868	64282884	-	9	2627	47968	125348	ENSMUSG00000024083.16	ENSMUST00000172733.1	Pja2	Pja2-203	Known	Known	None	0.8500000238418579	None	None	None	None
m54284U_191109_043049/32900537/ccs	PacBio_Cortex_Rep2	mm10_ERCC_SIRV	chr15	95528141	95219697	-	20	2993	44145	352740	ENSMUSG00000022454.17	ENCODEMT000352740	Nell2	ENCODEMT000352740	Known	ISM	Suffix	0.25	None	None	None	None
m54284U_191212_053548/140380688/ccs	PacBio_Hippocampus_Rep1	mm10_ERCC_SIRV	chr11	68852645	68821436	-	9	2321	33335	355512	ENSMUSG00000018736.14	ENCODEMT000355512	Ndel1	ENCODEMT000355512	Known	NNC	None	0.75	None	None	None	None
m54284U_191213_120042/116916805/ccs	PacBio_Hippocampus_Rep2	mm10_ERCC_SIRV	chr2	27009973	27021067	+	5	2855	4052	10197	ENSMUSG00000015488.14	ENSMUST00000114007.7	Cacfd1	Cacfd1-205	Known	Known	None	0.30000001192092896	None	None	None	None
m54284U_191107_221739/2689620/ccs	PacBio_Cortex_Rep1	mm10_ERCC_SIRV	chr9	59656543	59679369	+	11	2251	27956	73206	ENSMUSG00000032294.17	ENSMUST00000163694.3	Pkm	Pkm-202	Known	Known	None	0.05000000074505806	None	None	None	None
m54284U_191107_221739/55380381/ccs	PacBio_Cortex_Rep1	mm10_ERCC_SIRV	chr14	8214534	8223562	+	3	3021	40304	104253	ENSMUSG00000021752.13	ENSMUST00000170111.1	Kctd6	Kctd6-202	Known	Known	None	0.3499999940395355	None	None	None	None
m54284U_191213_120042/64225525/ccs	PacBio_Hippocampus_Rep2	mm10_ERCC_SIRV	chr7	79149023	79133769	-	9	1977	22178	57458	ENSMUSG00000030605.15	ENSMUST00000107409.4	Mfge8	Mfge8-202	Known	Known	None	0.10000000149011612	None	None	None	None
m54284U_191212_053548/130943398/ccs	PacBio_Hippocampus_Rep1	mm10_ERCC_SIRV	chr3	136670254	136935365	+	14	2296	9783	25504	ENSMUSG00000028161.17	ENSMUST00000056758.8	Ppp3ca	Ppp3ca-201	Known	Known	None	0.8500000238418579	None	None	None	None
m54284U_191109_043049/117638914/ccs	PacBio_Cortex_Rep2	mm10_ERCC_SIRV	chr15	95528349	95220008	-	20	2890	44145	352740	ENSMUSG00000022454.17	ENCODEMT000352740	Nell2	ENCODEMT000352740	Known	ISM	Suffix	0.30000001192092896	None	None	None	None
m54284U_191212_053548/86770830/ccs	PacBio_Hippocampus_Rep1	mm10_ERCC_SIRV	chr6	117906830	117925617	+	4	2475	18539	355607	ENSMUSG00000042079.13	ENCODEMT000355607	Hnrnpf	ENCODEMT000355607	Known	ISM	Suffix	0.30000001192092896	None	None	None	None
m54284U_191213_120042/140575055/ccs	PacBio_Hippocampus_Rep2	mm10_ERCC_SIRV	chr2	27009973	27017420	+	3	2143	4052	10195	ENSMUSG00000015488.14	ENSMUST00000114004.7	Cacfd1	Cacfd1-202	Known	Known	None	0.10000000149011612	None	None	None	None
m54284U_191213_120042/16058679/ccs	PacBio_Hippocampus_Rep2	mm10_ERCC_SIRV	chr14	8214594	8223565	+	3	1490	40304	355733	ENSMUSG00000021752.13	ENCODEMT000355733	Kctd6	ENCODEMT000355733	Known	NNC	None	0.25	None	None	None	None
m54284U_191212_053548/64948735/ccs	PacBio_Hippocampus_Rep1	mm10_ERCC_SIRV	chr17	64331873	64282884	-	9	2632	47968	125348	ENSMUSG00000024083.16	ENSMUST00000172733.1	Pja2	Pja2-203	Known	Known	None	0.8500000238418579	None	None	None	None
m54284U_191212_053548/140574840/ccs	PacBio_Hippocampus_Rep1	mm10_ERCC_SIRV	chr11	68853062	68821449	-	9	2294	33335	87444	ENSMUSG00000018736.14	ENSMUST00000018880.13	Ndel1	Ndel1-201	Known	Known	None	0.75	None	None	None	None
m54284U_191107_221739/3802891/ccs	PacBio_Cortex_Rep1	mm10_ERCC_SIRV	chr9	59656543	59679369	+	11	2251	27956	73206	ENSMUSG00000032294.17	ENSMUST00000163694.3	Pkm	Pkm-202	Known	Known	None	0.05000000074505806	None	None	None	None
m54284U_191213_120042/47121946/ccs	PacBio_Hippocampus_Rep2	mm10_ERCC_SIRV	chr5	104113710	104079112	-	11	2735	14849	38606	ENSMUSG00000029309.7	ENSMUST00000031249.7	Sparcl1	Sparcl1-201	Known	Known	None	0.3499999940395355	None	None	None	None
m54284U_191107_221739/116328841/ccs	PacBio_Cortex_Rep1	mm10_ERCC_SIRV	chr1	134415459	134432333	+	8	2024	2209	5368	ENSMUSG00000026457.14	ENSMUST00000027727.14	Adipor1	Adipor1-201	Known	Known	None	0.3499999940395355	None	None	None	None
m54284U_191107_221739/32113024/ccs	PacBio_Cortex_Rep1	mm10_ERCC_SIRV	chr14	8214930	8223531	+	3	2594	40304	104253	ENSMUSG00000021752.13	ENSMUST00000170111.1	Kctd6	Kctd6-202	Known	Known	None	0.75	None	None	None	None
m54284U_191213_120042/146474544/ccs	PacBio_Hippocampus_Rep2	mm10_ERCC_SIRV	chr2	27009942	27021088	+	6	2516	4052	355721	ENSMUSG00000015488.14	ENCODEMT000355721	Cacfd1	ENCODEMT000355721	Known	NIC	None	0.20000000298023224	None	None	None	None
m54284U_191107_221739/4524530/ccs	PacBio_Cortex_Rep1	mm10_ERCC_SIRV	chr9	59656543	59679369	+	11	2251	27956	73205	ENSMUSG00000032294.17	ENSMUST00000034834.15	Pkm	Pkm-201	Known	Known	None	0.05000000074505806	None	None	None	None
m54284U_191212_053548/60162990/ccs	PacBio_Hippocampus_Rep1	mm10_ERCC_SIRV	chr15	95528306	95220008	-	20	2847	44145	352740	ENSMUSG00000022454.17	ENCODEMT000352740	Nell2	ENCODEMT000352740	Known	ISM	Suffix	0.30000001192092896	None	None	None	None
m54284U_191212_053548/177537636/ccs	PacBio_Hippocampus_Rep1	mm10_ERCC_SIRV	chr14	8215252	8223561	+	3	2302	40304	104253	ENSMUSG00000021752.13	ENSMUST00000170111.1	Kctd6	Kctd6-202	Known	Known	None	0.4000000059604645	None	None	None	None
m54284U_191212_053548/140838929/ccs	PacBio_Hippocampus_Rep1	mm10_ERCC_SIRV	chr11	68853052	68821435	-	10	2343	33335	355519	ENSMUSG00000018736.14	ENCODEMT000355519	Ndel1	ENCODEMT000355519	Known	NIC	None	0.75	None	None	None	None
m54284U_191212_053548/65209314/ccs	PacBio_Hippocampus_Rep1	mm10_ERCC_SIRV	chr17	64331873	64282884	-	9	2632	47968	125348	ENSMUSG00000024083.16	ENSMUST00000172733.1	Pja2	Pja2-203	Known	Known	None	0.8500000238418579	None	None	None	None
m54284U_191212_053548/141297711/ccs	PacBio_Hippocampus_Rep1	mm10_ERCC_SIRV	chr11	68853060	68821449	-	9	2281	33335	355740	ENSMUSG00000018736.14	ENCODEMT000355740	Ndel1	ENCODEMT000355740	Known	NNC	None	0.75	None	None	None	None
m54284U_191212_053548/152109551/ccs	PacBio_Hippocampus_Rep1	mm10_ERCC_SIRV	chr6	117906830	117925617	+	4	2475	18539	355607	ENSMUSG00000042079.13	ENCODEMT000355607	Hnrnpf	ENCODEMT000355607	Known	ISM	Suffix	0.30000001192092896	None	None	None	None
m54284U_191213_120042/65275855/ccs	PacBio_Hippocampus_Rep2	mm10_ERCC_SIRV	chr7	79149085	79133769	-	9	2039	22178	57458	ENSMUSG00000030605.15	ENSMUST00000107409.4	Mfge8	Mfge8-202	Known	Known	None	0.10000000149011612	None	None	None	None
m54284U_191212_053548/136643384/ccs	PacBio_Hippocampus_Rep1	mm10_ERCC_SIRV	chr3	136670254	136935779	+	14	2710	9783	25504	ENSMUSG00000028161.17	ENSMUST00000056758.8	Ppp3ca	Ppp3ca-201	Known	Known	None	0.949999988079071	None	None	None	None
m54284U_191213_120042/47122423/ccs	PacBio_Hippocampus_Rep2	mm10_ERCC_SIRV	chr5	104113711	104079112	-	11	2736	14849	38606	ENSMUSG00000029309.7	ENSMUST00000031249.7	Sparcl1	Sparcl1-201	Known	Known	None	0.3499999940395355	None	None	None	None
m54284U_191212_053548/126945908/ccs	PacBio_Hippocampus_Rep1	mm10_ERCC_SIRV	chr14	8215271	8223565	+	3	2287	40304	104253	ENSMUSG00000021752.13	ENSMUST00000170111.1	Kctd6	Kctd6-202	Known	Known	None	0.25	None	None	None	None
m54284U_191107_221739/199213/ccs	PacBio_Cortex_Rep1	mm10_ERCC_SIRV	chr2	27009974	27016839	+	3	1561	4052	10195	ENSMUSG00000015488.14	ENSMUST00000114004.7	Cacfd1	Cacfd1-202	Known	Known	None	0.15000000596046448	None	None	None	None
m54284U_191107_221739/7014395/ccs	PacBio_Cortex_Rep1	mm10_ERCC_SIRV	chr9	59656543	59679365	+	11	2247	27956	73206	ENSMUSG00000032294.17	ENSMUST00000163694.3	Pkm	Pkm-202	Known	Known	None	0.15000000596046448	None	None	None	None
m54284U_191213_120042/103483574/ccs	PacBio_Hippocampus_Rep2	mm10_ERCC_SIRV	chr15	95527368	95220008	-	19	2427	44145	352780	ENSMUSG00000022454.17	ENCODEMT000352780	Nell2	ENCODEMT000352780	Known	ISM	Suffix	0.30000001192092896	None	None	None	None
m54284U_191212_053548/28443660/ccs	PacBio_Hippocampus_Rep1	mm10_ERCC_SIRV	chr14	8215391	8223567	+	3	2169	40304	104253	ENSMUSG00000021752.13	ENSMUST00000170111.1	Kctd6	Kctd6-202	Known	Known	None	0.30000001192092896	None	None	None	None
m54284U_191107_221739/112591695/ccs	PacBio_Cortex_Rep1	mm10_ERCC_SIRV	chr2	27009974	27017433	+	3	2155	4052	10195	ENSMUSG00000015488.14	ENSMUST00000114004.7	Cacfd1	Cacfd1-202	Known	Known	None	0.20000000298023224	None	None	None	None
m54284U_191212_053548/141363857/ccs	PacBio_Hippocampus_Rep1	mm10_ERCC_SIRV	chr11	68853140	68821449	-	9	2372	33335	87444	ENSMUSG00000018736.14	ENSMUST00000018880.13	Ndel1	Ndel1-201	Known	Known	None	0.75	None	None	None	None
m54284U_191107_221739/130746864/ccs	PacBio_Cortex_Rep1	mm10_ERCC_SIRV	chr1	134415459	134432349	+	8	2040	2209	5368	ENSMUSG00000026457.14	ENSMUST00000027727.14	Adipor1	Adipor1-201	Known	Known	None	0.30000001192092896	None	None	None	None
m54284U_191213_120042/93784423/ccs	PacBio_Hippocampus_Rep2	mm10_ERCC_SIRV	chr6	117906830	117925615	+	4	2473	18539	355607	ENSMUSG00000042079.13	ENCODEMT000355607	Hnrnpf	ENCODEMT000355607	Known	ISM	Suffix	0.3499999940395355	None	None	None	None
m54284U_191107_221739/8717334/ccs	PacBio_Cortex_Rep1	mm10_ERCC_SIRV	chr9	59656543	59679372	+	11	2254	27956	73206	ENSMUSG00000032294.17	ENSMUST00000163694.3	Pkm	Pkm-202	Known	Known	None	0.0	None	None	None	None
m54284U_191212_053548/70518241/ccs	PacBio_Hippocampus_Rep1	mm10_ERCC_SIRV	chr15	95528189	95220038	-	20	2700	44145	352740	ENSMUSG00000022454.17	ENCODEMT000352740	Nell2	ENCODEMT000352740	Known	ISM	Suffix	0.699999988079071	None	None	None	None
m54284U_191213_120042/128451667/ccs	PacBio_Hippocampus_Rep2	mm10_ERCC_SIRV	chr14	8215969	8223559	+	3	1583	40304	104253	ENSMUSG00000021752.13	ENSMUST00000170111.1	Kctd6	Kctd6-202	Known	Known	None	0.3499999940395355	None	None	None	None
m54284U_191212_053548/65274496/ccs	PacBio_Hippocampus_Rep1	mm10_ERCC_SIRV	chr17	64331924	64282884	-	9	2683	47968	125348	ENSMUSG00000024083.16	ENSMUST00000172733.1	Pja2	Pja2-203	Known	Known	None	0.8500000238418579	None	None	None	None
m54284U_191213_120042/47515122/ccs	PacBio_Hippocampus_Rep2	mm10_ERCC_SIRV	chr5	104113732	104079112	-	11	2757	14849	38606	ENSMUSG00000029309.7	ENSMUST00000031249.7	Sparcl1	Sparcl1-201	Known	Known	None	0.3499999940395355	None	None	None	None
m54284U_191212_053548/141690582/ccs	PacBio_Hippocampus_Rep1	mm10_ERCC_SIRV	chr11	68853095	68821449	-	9	2327	33335	87444	ENSMUSG00000018736.14	ENSMUST00000018880.13	Ndel1	Ndel1-201	Known	Known	None	0.75	None	None	None	None
m54284U_191107_221739/31064809/ccs	PacBio_Cortex_Rep1	mm10_ERCC_SIRV	chr14	8216005	8223568	+	3	1556	40304	104253	ENSMUSG00000021752.13	ENSMUST00000170111.1	Kctd6	Kctd6-202	Known	Known	None	0.25	None	None	None	None
m54284U_191109_043049/42404441/ccs	PacBio_Cortex_Rep2	mm10_ERCC_SIRV	chr2	27009974	27017016	+	3	1738	4052	10195	ENSMUSG00000015488.14	ENSMUST00000114004.7	Cacfd1	Cacfd1-202	Known	Known	None	0.25	None	None	None	None
m54284U_191212_053548/144639925/ccs	PacBio_Hippocampus_Rep1	mm10_ERCC_SIRV	chr3	136670254	136935778	+	13	2679	9783	25503	ENSMUSG00000028161.17	ENSMUST00000070198.13	Ppp3ca	Ppp3ca-202	Known	Known	None	0.8999999761581421	None	None	None	None
m54284U_191213_120042/65732707/ccs	PacBio_Hippocampus_Rep2	mm10_ERCC_SIRV	chr7	79149022	79133769	-	10	2087	22178	57459	ENSMUSG00000030605.15	ENSMUST00000032825.13	Mfge8	Mfge8-201	Known	Known	None	0.10000000149011612	None	None	None	None
m54284U_191107_221739/8912929/ccs	PacBio_Cortex_Rep1	mm10_ERCC_SIRV	chr9	59656543	59679372	+	11	2254	27956	73206	ENSMUSG00000032294.17	ENSMUST00000163694.3	Pkm	Pkm-202	Known	Known	None	0.0	None	None	None	None
m54284U_191109_043049/39125451/ccs	PacBio_Cortex_Rep2	mm10_ERCC_SIRV	chr15	95528625	95220040	-	21	2696	44145	113821	ENSMUSG00000022454.17	ENSMUST00000166170.8	Nell2	Nell2-202	Known	Known	None	0.75	None	None	None	None
m54284U_191212_053548/142082247/ccs	PacBio_Hippocampus_Rep1	mm10_ERCC_SIRV	chr11	68853078	68821449	-	9	2310	33335	87444	ENSMUSG00000018736.14	ENSMUST00000018880.13	Ndel1	Ndel1-201	Known	Known	None	0.75	None	None	None	None
m54284U_191212_053548/74582715/ccs	PacBio_Hippocampus_Rep1	mm10_ERCC_SIRV	chr2	27009974	27016746	+	3	1468	4052	10195	ENSMUSG00000015488.14	ENSMUST00000114004.7	Cacfd1	Cacfd1-202	Known	Known	None	0.15000000596046448	None	None	None	None
m54284U_191109_043049/77661741/ccs	PacBio_Cortex_Rep2	mm10_ERCC_SIRV	chr14	8216293	8223561	+	2	5303	40304	355741	ENSMUSG00000021752.13	ENCODEMT000355741	Kctd6	ENCODEMT000355741	Known	ISM	Suffix	0.4000000059604645	None	None	None	None
m54284U_191213_120042/47579709/ccs	PacBio_Hippocampus_Rep2	mm10_ERCC_SIRV	chr5	104113752	104079112	-	11	2777	14849	38606	ENSMUSG00000029309.7	ENSMUST00000031249.7	Sparcl1	Sparcl1-201	Known	Known	None	0.3499999940395355	None	None	None	None
m54284U_191212_053548/65339794/ccs	PacBio_Hippocampus_Rep1	mm10_ERCC_SIRV	chr17	64308893	64282884	-	6	1462	47968	353964	ENSMUSG00000024083.16	ENCODEMT000353964	Pja2	ENCODEMT000353964	Known	ISM	Suffix	0.8500000238418579	None	None	None	None
m54284U_191213_120042/131115/ccs	PacBio_Hippocampus_Rep2	mm10_ERCC_SIRV	chr15	95528319	95220042	-	20	2826	44145	352740	ENSMUSG00000022454.17	ENCODEMT000352740	Nell2	ENCODEMT000352740	Known	ISM	Suffix	0.800000011920929	None	None	None	None
m54284U_191107_221739/9570049/ccs	PacBio_Cortex_Rep1	mm10_ERCC_SIRV	chr9	59656543	59679369	+	11	2251	27956	73206	ENSMUSG00000032294.17	ENSMUST00000163694.3	Pkm	Pkm-202	Known	Known	None	0.05000000074505806	None	None	None	None
m54284U_191212_053548/142410504/ccs	PacBio_Hippocampus_Rep1	mm10_ERCC_SIRV	chr11	68853065	68821449	-	9	2297	33335	87444	ENSMUSG00000018736.14	ENSMUST00000018880.13	Ndel1	Ndel1-201	Known	Known	None	0.75	None	None	None	None
m54284U_191212_053548/149881623/ccs	PacBio_Hippocampus_Rep1	mm10_ERCC_SIRV	chr2	27009974	27016746	+	4	1135	4052	10194	ENSMUSG00000015488.14	ENSMUST00000114005.8	Cacfd1	Cacfd1-203	Known	Known	None	0.15000000596046448	None	None	None	None
m54284U_191109_043049/80874124/ccs	PacBio_Cortex_Rep2	mm10_ERCC_SIRV	chr15	95528627	95220043	-	21	2695	44145	113821	ENSMUSG00000022454.17	ENSMUST00000166170.8	Nell2	Nell2-202	Known	Known	None	0.75	None	None	None	None
m54284U_191107_221739/130943473/ccs	PacBio_Cortex_Rep1	mm10_ERCC_SIRV	chr1	134415459	134432333	+	8	2024	2209	5368	ENSMUSG00000026457.14	ENSMUST00000027727.14	Adipor1	Adipor1-201	Known	Known	None	0.3499999940395355	None	None	None	None
m54284U_191107_221739/14222628/ccs	PacBio_Cortex_Rep1	mm10_ERCC_SIRV	chr9	59656543	59679369	+	11	2251	27956	73206	ENSMUSG00000032294.17	ENSMUST00000163694.3	Pkm	Pkm-202	Known	Known	None	0.05000000074505806	None	None	None	None
m54284U_191212_053548/150536505/ccs	PacBio_Hippocampus_Rep1	mm10_ERCC_SIRV	chr3	136670254	136935682	+	14	2613	9783	25504	ENSMUSG00000028161.17	ENSMUST00000056758.8	Ppp3ca	Ppp3ca-201	Known	Known	None	0.800000011920929	None	None	None	None
m54284U_191107_221739/26347465/ccs	PacBio_Cortex_Rep1	mm10_ERCC_SIRV	chr14	8219579	8217389	-	1	2191	73846	355742	ENCODEMG000073846	ENCODEMT000355742	ENCODEMG000073846	ENCODEMT000355742	Antisense	Antisense	None	0.30000001192092896	None	None	None	None
m54284U_191213_120042/21432433/ccs	PacBio_Hippocampus_Rep2	mm10_ERCC_SIRV	chr2	27009974	27021091	+	6	1602	4052	10196	ENSMUSG00000015488.14	ENSMUST00000114006.7	Cacfd1	Cacfd1-204	Known	Known	None	0.20000000298023224	None	None	None	None
m54284U_191213_120042/65864137/ccs	PacBio_Hippocampus_Rep2	mm10_ERCC_SIRV	chr7	79149021	79133769	-	9	1975	22178	57458	ENSMUSG00000030605.15	ENSMUST00000107409.4	Mfge8	Mfge8-202	Known	Known	None	0.10000000149011612	None	None	None	None
m54284U_191212_053548/142543110/ccs	PacBio_Hippocampus_Rep1	mm10_ERCC_SIRV	chr11	68853040	68821449	-	9	2272	33335	87444	ENSMUSG00000018736.14	ENSMUST00000018880.13	Ndel1	Ndel1-201	Known	Known	None	0.75	None	None	None	None
m54284U_191212_053548/65405425/ccs	PacBio_Hippocampus_Rep1	mm10_ERCC_SIRV	chr17	64331853	64282884	-	9	2612	47968	125348	ENSMUSG00000024083.16	ENSMUST00000172733.1	Pja2	Pja2-203	Known	Known	None	0.8500000238418579	None	None	None	None
m54284U_191213_120042/114297251/ccs	PacBio_Hippocampus_Rep2	mm10_ERCC_SIRV	chr6	117906830	117925620	+	4	2478	18539	355607	ENSMUSG00000042079.13	ENCODEMT000355607	Hnrnpf	ENCODEMT000355607	Known	ISM	Suffix	0.25	None	None	None	None
m54284U_191212_053548/145097368/ccs	PacBio_Hippocampus_Rep1	mm10_ERCC_SIRV	chr15	95528407	95220043	-	21	2720	44145	113822	ENSMUSG00000022454.17	ENSMUST00000075275.2	Nell2	Nell2-201	Known	Known	None	0.75	None	None	None	None
m54284U_191213_120042/47775867/ccs	PacBio_Hippocampus_Rep2	mm10_ERCC_SIRV	chr5	104113448	104079112	-	11	2473	14849	38606	ENSMUSG00000029309.7	ENSMUST00000031249.7	Sparcl1	Sparcl1-201	Known	Known	None	0.3499999940395355	None	None	None	None
m54284U_191213_120042/49416436/ccs	PacBio_Hippocampus_Rep2	mm10_ERCC_SIRV	chr2	27009974	27020927	+	5	2683	4052	10197	ENSMUSG00000015488.14	ENSMUST00000114007.7	Cacfd1	Cacfd1-205	Known	Known	None	0.10000000149011612	None	None	None	None
m54284U_191107_221739/14289170/ccs	PacBio_Cortex_Rep1	mm10_ERCC_SIRV	chr9	59656543	59679369	+	11	2251	27956	73206	ENSMUSG00000032294.17	ENSMUST00000163694.3	Pkm	Pkm-202	Known	Known	None	0.05000000074505806	None	None	None	None
m54284U_191213_120042/75300922/ccs	PacBio_Hippocampus_Rep2	mm10_ERCC_SIRV	chr14	8217620	8223567	+	3	1540	40304	355743	ENSMUSG00000021752.13	ENCODEMT000355743	Kctd6	ENCODEMT000355743	Known	NNC	None	0.30000001192092896	None	None	None	None
m54284U_191212_053548/142999966/ccs	PacBio_Hippocampus_Rep1	mm10_ERCC_SIRV	chr11	68853131	68821449	-	9	2363	33335	87444	ENSMUSG00000018736.14	ENSMUST00000018880.13	Ndel1	Ndel1-201	Known	Known	None	0.75	None	None	None	None
m54284U_191213_120042/75498914/ccs	PacBio_Hippocampus_Rep2	mm10_ERCC_SIRV	chr15	95528419	95220043	-	21	2732	44145	113822	ENSMUSG00000022454.17	ENSMUST00000075275.2	Nell2	Nell2-201	Known	Known	None	0.75	None	None	None	None
m54284U_191109_043049/70975767/ccs	PacBio_Cortex_Rep2	mm10_ERCC_SIRV	chr14	8218209	8223559	+	6	2252	40304	355744	ENSMUSG00000021752.13	ENCODEMT000355744	Kctd6	ENCODEMT000355744	Known	NNC	None	0.3499999940395355	None	None	None	None
m54284U_191212_053548/154666541/ccs	PacBio_Hippocampus_Rep1	mm10_ERCC_SIRV	chr3	136670254	136935779	+	13	2680	9783	25503	ENSMUSG00000028161.17	ENSMUST00000070198.13	Ppp3ca	Ppp3ca-202	Known	Known	None	0.949999988079071	None	None	None	None
m54284U_191212_053548/65602438/ccs	PacBio_Hippocampus_Rep1	mm10_ERCC_SIRV	chr17	64331838	64282992	-	9	2646	47968	354453	ENSMUSG00000024083.16	ENCODEMT000354453	Pja2	ENCODEMT000354453	Known	NNC	None	0.8500000238418579	None	None	None	None
m54284U_191213_120042/77531564/ccs	PacBio_Hippocampus_Rep2	mm10_ERCC_SIRV	chr2	27009974	27021087	+	5	2853	4052	10197	ENSMUSG00000015488.14	ENSMUST00000114007.7	Cacfd1	Cacfd1-205	Known	Known	None	0.20000000298023224	None	None	None	None
m54284U_191107_221739/14549626/ccs	PacBio_Cortex_Rep1	mm10_ERCC_SIRV	chr9	59656543	59679372	+	11	2254	27956	73206	ENSMUSG00000032294.17	ENSMUST00000163694.3	Pkm	Pkm-202	Known	Known	None	0.0	None	None	None	None
m54284U_191213_120042/47972736/ccs	PacBio_Hippocampus_Rep2	mm10_ERCC_SIRV	chr5	104113447	104079112	-	11	2472	14849	38606	ENSMUSG00000029309.7	ENSMUST00000031249.7	Sparcl1	Sparcl1-201	Known	Known	None	0.3499999940395355	None	None	None	None
m54284U_191213_120042/152569832/ccs	PacBio_Hippocampus_Rep2	mm10_ERCC_SIRV	chr6	117906830	117925157	+	4	2015	18539	355607	ENSMUSG00000042079.13	ENCODEMT000355607	Hnrnpf	ENCODEMT000355607	Known	ISM	Suffix	0.20000000298023224	None	None	None	None
m54284U_191212_053548/143131761/ccs	PacBio_Hippocampus_Rep1	mm10_ERCC_SIRV	chr11	68853132	68821449	-	9	2364	33335	87444	ENSMUSG00000018736.14	ENSMUST00000018880.13	Ndel1	Ndel1-201	Known	Known	None	0.75	None	None	None	None
m54284U_191107_221739/134547805/ccs	PacBio_Cortex_Rep1	mm10_ERCC_SIRV	chr1	134415459	134431938	+	8	1629	2209	5368	ENSMUSG00000026457.14	ENSMUST00000027727.14	Adipor1	Adipor1-201	Known	Known	None	0.6499999761581421	None	None	None	None
m54284U_191213_120042/66390071/ccs	PacBio_Hippocampus_Rep2	mm10_ERCC_SIRV	chr7	79149052	79133769	-	9	2006	22178	57458	ENSMUSG00000030605.15	ENSMUST00000107409.4	Mfge8	Mfge8-202	Known	Known	None	0.10000000149011612	None	None	None	None
m54284U_191109_043049/5440136/ccs	PacBio_Cortex_Rep2	mm10_ERCC_SIRV	chr15	95528328	95220044	-	20	2833	44145	352740	ENSMUSG00000022454.17	ENCODEMT000352740	Nell2	ENCODEMT000352740	Known	ISM	Suffix	0.75	None	None	None	None
m54284U_191212_053548/166069098/ccs	PacBio_Hippocampus_Rep1	mm10_ERCC_SIRV	chr14	8218210	8223561	+	2	3386	40304	355741	ENSMUSG00000021752.13	ENCODEMT000355741	Kctd6	ENCODEMT000355741	Known	ISM	Suffix	0.4000000059604645	None	None	None	None
m54284U_191213_120042/110889137/ccs	PacBio_Hippocampus_Rep2	mm10_ERCC_SIRV	chr2	27009932	27021088	+	4	5634	4052	355732	ENSMUSG00000015488.14	ENCODEMT000355732	Cacfd1	ENCODEMT000355732	Known	ISM	Prefix	0.25	None	None	None	None
m54284U_191107_221739/18022863/ccs	PacBio_Cortex_Rep1	mm10_ERCC_SIRV	chr9	59656543	59679369	+	11	2251	27956	73206	ENSMUSG00000032294.17	ENSMUST00000163694.3	Pkm	Pkm-202	Known	Known	None	0.05000000074505806	None	None	None	None
m54284U_191212_053548/143394797/ccs	PacBio_Hippocampus_Rep1	mm10_ERCC_SIRV	chr11	68853057	68821449	-	9	2289	33335	87444	ENSMUSG00000018736.14	ENSMUST00000018880.13	Ndel1	Ndel1-201	Known	Known	None	0.75	None	None	None	None
m54284U_191212_053548/65733049/ccs	PacBio_Hippocampus_Rep1	mm10_ERCC_SIRV	chr17	64331870	64282884	-	9	2629	47968	125348	ENSMUSG00000024083.16	ENSMUST00000172733.1	Pja2	Pja2-203	Known	Known	None	0.8500000238418579	None	None	None	None
m54284U_191213_120042/47974704/ccs	PacBio_Hippocampus_Rep2	mm10_ERCC_SIRV	chr5	104113466	104079112	-	11	2491	14849	38606	ENSMUSG00000029309.7	ENSMUST00000031249.7	Sparcl1	Sparcl1-201	Known	Known	None	0.3499999940395355	None	None	None	None
m54284U_191109_043049/44631654/ccs	PacBio_Cortex_Rep2	mm10_ERCC_SIRV	chr15	95528297	95220044	-	20	2802	44145	352740	ENSMUSG00000022454.17	ENCODEMT000352740	Nell2	ENCODEMT000352740	Known	ISM	Suffix	0.75	None	None	None	None
m54284U_191213_120042/35652220/ccs	PacBio_Hippocampus_Rep2	mm10_ERCC_SIRV	chr3	136670254	136935365	+	14	2296	9783	25504	ENSMUSG00000028161.17	ENSMUST00000056758.8	Ppp3ca	Ppp3ca-201	Known	Known	None	0.8500000238418579	None	None	None	None
m54284U_191213_120042/138349394/ccs	PacBio_Hippocampus_Rep2	mm10_ERCC_SIRV	chr2	27009974	27016953	+	3	1675	4052	10195	ENSMUSG00000015488.14	ENSMUST00000114004.7	Cacfd1	Cacfd1-202	Known	Known	None	0.05000000074505806	None	None	None	None
m54284U_191213_120042/161219411/ccs	PacBio_Hippocampus_Rep2	mm10_ERCC_SIRV	chr6	117906830	117925149	+	4	2007	18539	355607	ENSMUSG00000042079.13	ENCODEMT000355607	Hnrnpf	ENCODEMT000355607	Known	ISM	Suffix	0.25	None	None	None	None
m54284U_191213_120042/38406685/ccs	PacBio_Hippocampus_Rep2	mm10_ERCC_SIRV	chr14	8218369	8223561	+	2	3227	40304	355741	ENSMUSG00000021752.13	ENCODEMT000355741	Kctd6	ENCODEMT000355741	Known	ISM	Suffix	0.4000000059604645	None	None	None	None
m54284U_191107_221739/20449915/ccs	PacBio_Cortex_Rep1	mm10_ERCC_SIRV	chr9	59656543	59679369	+	11	2251	27956	73206	ENSMUSG00000032294.17	ENSMUST00000163694.3	Pkm	Pkm-202	Known	Known	None	0.05000000074505806	None	None	None	None
m54284U_191109_043049/8323770/ccs	PacBio_Cortex_Rep2	mm10_ERCC_SIRV	chr14	8218415	8223566	+	3	1728	40304	355745	ENSMUSG00000021752.13	ENCODEMT000355745	Kctd6	ENCODEMT000355745	Known	NIC	None	0.25	None	None	None	None
m54284U_191212_053548/143786995/ccs	PacBio_Hippocampus_Rep1	mm10_ERCC_SIRV	chr11	68853081	68821449	-	9	2313	33335	87444	ENSMUSG00000018736.14	ENSMUST00000018880.13	Ndel1	Ndel1-201	Known	Known	None	0.75	None	None	None	None
m54284U_191109_043049/65667195/ccs	PacBio_Cortex_Rep2	mm10_ERCC_SIRV	chr15	95528148	95220044	-	20	2653	44145	352740	ENSMUSG00000022454.17	ENCODEMT000352740	Nell2	ENCODEMT000352740	Known	ISM	Suffix	0.75	None	None	None	None
m54284U_191212_053548/65734296/ccs	PacBio_Hippocampus_Rep1	mm10_ERCC_SIRV	chr17	64331865	64282884	-	9	2624	47968	125348	ENSMUSG00000024083.16	ENSMUST00000172733.1	Pja2	Pja2-203	Known	Known	None	0.8500000238418579	None	None	None	None
m54284U_191107_221739/18287392/ccs	PacBio_Cortex_Rep1	mm10_ERCC_SIRV	chr2	27009975	27017435	+	3	2156	4052	10195	ENSMUSG00000015488.14	ENSMUST00000114004.7	Cacfd1	Cacfd1-202	Known	Known	None	0.20000000298023224	None	None	None	None
m54284U_191213_120042/66716279/ccs	PacBio_Hippocampus_Rep2	mm10_ERCC_SIRV	chr7	79149021	79133769	-	9	1975	22178	57458	ENSMUSG00000030605.15	ENSMUST00000107409.4	Mfge8	Mfge8-202	Known	Known	None	0.10000000149011612	None	None	None	None
m54284U_191107_221739/136446272/ccs	PacBio_Cortex_Rep1	mm10_ERCC_SIRV	chr1	134415459	134432335	+	8	2026	2209	5368	ENSMUSG00000026457.14	ENSMUST00000027727.14	Adipor1	Adipor1-201	Known	Known	None	0.3499999940395355	None	None	None	None
m54284U_191107_221739/21432824/ccs	PacBio_Cortex_Rep1	mm10_ERCC_SIRV	chr9	59656543	59679369	+	11	2251	27956	73206	ENSMUSG00000032294.17	ENSMUST00000163694.3	Pkm	Pkm-202	Known	Known	None	0.05000000074505806	None	None	None	None
m54284U_191213_120042/48169388/ccs	PacBio_Hippocampus_Rep2	mm10_ERCC_SIRV	chr5	104113696	104079112	-	11	2721	14849	38606	ENSMUSG00000029309.7	ENSMUST00000031249.7	Sparcl1	Sparcl1-201	Known	Known	None	0.3499999940395355	None	None	None	None
m54284U_191213_120042/67570162/ccs	PacBio_Hippocampus_Rep2	mm10_ERCC_SIRV	chr14	8218543	8223564	+	3	1715	40304	355745	ENSMUSG00000021752.13	ENCODEMT000355745	Kctd6	ENCODEMT000355745	Known	NIC	None	0.30000001192092896	None	None	None	None
m54284U_191212_053548/143918039/ccs	PacBio_Hippocampus_Rep1	mm10_ERCC_SIRV	chr11	68853016	68821436	-	9	2692	33335	355512	ENSMUSG00000018736.14	ENCODEMT000355512	Ndel1	ENCODEMT000355512	Known	NNC	None	0.75	None	None	None	None
m54284U_191109_043049/141691025/ccs	PacBio_Cortex_Rep2	mm10_ERCC_SIRV	chr15	95528271	95220044	-	21	2577	44145	113822	ENSMUSG00000022454.17	ENSMUST00000075275.2	Nell2	Nell2-201	Known	Known	None	0.75	None	None	None	None
m54284U_191107_221739/94898569/ccs	PacBio_Cortex_Rep1	mm10_ERCC_SIRV	chr2	27009975	27017567	+	3	2288	4052	10195	ENSMUSG00000015488.14	ENSMUST00000114004.7	Cacfd1	Cacfd1-202	Known	Known	None	0.4000000059604645	None	None	None	None
m54284U_191109_043049/29951312/ccs	PacBio_Cortex_Rep2	mm10_ERCC_SIRV	chr6	117906832	117925617	+	4	2473	18539	355607	ENSMUSG00000042079.13	ENCODEMT000355607	Hnrnpf	ENCODEMT000355607	Known	ISM	Suffix	0.30000001192092896	None	None	None	None
m54284U_191213_120042/81986744/ccs	PacBio_Hippocampus_Rep2	mm10_ERCC_SIRV	chr14	8218541	8223567	+	2	3061	40304	355741	ENSMUSG00000021752.13	ENCODEMT000355741	Kctd6	ENCODEMT000355741	Known	ISM	Suffix	0.30000001192092896	None	None	None	None
m54284U_191107_221739/21694329/ccs	PacBio_Cortex_Rep1	mm10_ERCC_SIRV	chr9	59656543	59679365	+	11	2247	27956	73206	ENSMUSG00000032294.17	ENSMUST00000163694.3	Pkm	Pkm-202	Known	Known	None	0.15000000596046448	None	None	None	None
m54284U_191213_120042/116457870/ccs	PacBio_Hippocampus_Rep2	mm10_ERCC_SIRV	chr3	136670254	136935364	+	13	2265	9783	25503	ENSMUSG00000028161.17	ENSMUST00000070198.13	Ppp3ca	Ppp3ca-202	Known	Known	None	0.8500000238418579	None	None	None	None
m54284U_191212_053548/65734360/ccs	PacBio_Hippocampus_Rep1	mm10_ERCC_SIRV	chr17	64331849	64282884	-	9	2608	47968	125348	ENSMUSG00000024083.16	ENSMUST00000172733.1	Pja2	Pja2-203	Known	Known	None	0.8500000238418579	None	None	None	None
m54284U_191212_053548/80087902/ccs	PacBio_Hippocampus_Rep1	mm10_ERCC_SIRV	chr15	95528793	95220044	-	21	2728	44145	352747	ENSMUSG00000022454.17	ENCODEMT000352747	Nell2	ENCODEMT000352747	Known	NNC	None	0.75	None	None	None	None
m54284U_191213_120042/139135231/ccs	PacBio_Hippocampus_Rep2	mm10_ERCC_SIRV	chr14	8219050	8223561	+	2	2546	40304	355741	ENSMUSG00000021752.13	ENCODEMT000355741	Kctd6	ENCODEMT000355741	Known	ISM	Suffix	0.4000000059604645	None	None	None	None
m54284U_191212_053548/143984452/ccs	PacBio_Hippocampus_Rep1	mm10_ERCC_SIRV	chr11	68853131	68821449	-	9	2363	33335	87444	ENSMUSG00000018736.14	ENSMUST00000018880.13	Ndel1	Ndel1-201	Known	Known	None	0.75	None	None	None	None
m54284U_191212_053548/8651370/ccs	PacBio_Hippocampus_Rep1	mm10_ERCC_SIRV	chr2	27009975	27016851	+	3	1572	4052	10195	ENSMUSG00000015488.14	ENSMUST00000114004.7	Cacfd1	Cacfd1-202	Known	Known	None	0.20000000298023224	None	None	None	None
m54284U_191213_120042/48301125/ccs	PacBio_Hippocampus_Rep2	mm10_ERCC_SIRV	chr5	104113576	104079235	-	12	2808	14849	345360	ENSMUSG00000029309.7	ENCODEMT000345360	Sparcl1	ENCODEMT000345360	Known	NIC	None	0.3499999940395355	None	None	None	None
m54284U_191107_221739/23527996/ccs	PacBio_Cortex_Rep1	mm10_ERCC_SIRV	chr9	59656543	59679369	+	11	2251	27956	73206	ENSMUSG00000032294.17	ENSMUST00000163694.3	Pkm	Pkm-202	Known	Known	None	0.05000000074505806	None	None	None	None
m54284U_191213_120042/67111346/ccs	PacBio_Hippocampus_Rep2	mm10_ERCC_SIRV	chr7	79149023	79133769	-	9	1977	22178	57458	ENSMUSG00000030605.15	ENSMUST00000107409.4	Mfge8	Mfge8-202	Known	Known	None	0.10000000149011612	None	None	None	None
m54284U_191212_053548/111477490/ccs	PacBio_Hippocampus_Rep1	mm10_ERCC_SIRV	chr15	95528393	95220044	-	21	2705	44145	113822	ENSMUSG00000022454.17	ENSMUST00000075275.2	Nell2	Nell2-201	Known	Known	None	0.75	None	None	None	None
m54284U_191212_053548/65799941/ccs	PacBio_Hippocampus_Rep1	mm10_ERCC_SIRV	chr17	64331899	64282884	-	9	2658	47968	125348	ENSMUSG00000024083.16	ENSMUST00000172733.1	Pja2	Pja2-203	Known	Known	None	0.8500000238418579	None	None	None	None
m54284U_191212_053548/173474667/ccs	PacBio_Hippocampus_Rep1	mm10_ERCC_SIRV	chr14	8219053	8223566	+	2	2559	40304	355741	ENSMUSG00000021752.13	ENCODEMT000355741	Kctd6	ENCODEMT000355741	Known	ISM	Suffix	0.25	None	None	None	None
m54284U_191109_043049/55314830/ccs	PacBio_Cortex_Rep2	mm10_ERCC_SIRV	chr6	117906832	117925618	+	4	2474	18539	355607	ENSMUSG00000042079.13	ENCODEMT000355607	Hnrnpf	ENCODEMT000355607	Known	ISM	Suffix	0.25	None	None	None	None
m54284U_191107_221739/137953473/ccs	PacBio_Cortex_Rep1	mm10_ERCC_SIRV	chr1	134415459	134432316	+	8	2007	2209	5368	ENSMUSG00000026457.14	ENSMUST00000027727.14	Adipor1	Adipor1-201	Known	Known	None	0.6499999761581421	None	None	None	None
m54284U_191107_221739/24447611/ccs	PacBio_Cortex_Rep1	mm10_ERCC_SIRV	chr9	59656543	59679369	+	11	2251	27956	73206	ENSMUSG00000032294.17	ENSMUST00000163694.3	Pkm	Pkm-202	Known	Known	None	0.05000000074505806	None	None	None	None
m54284U_191212_053548/144705391/ccs	PacBio_Hippocampus_Rep1	mm10_ERCC_SIRV	chr11	68853132	68821449	-	9	2364	33335	87444	ENSMUSG00000018736.14	ENSMUST00000018880.13	Ndel1	Ndel1-201	Known	Known	None	0.75	None	None	None	None
m54284U_191212_053548/38144399/ccs	PacBio_Hippocampus_Rep1	mm10_ERCC_SIRV	chr2	27009952	27021080	+	4	2743	4052	355686	ENSMUSG00000015488.14	ENCODEMT000355686	Cacfd1	ENCODEMT000355686	Known	NIC	None	0.20000000298023224	None	None	None	None
m54284U_191213_120042/122946853/ccs	PacBio_Hippocampus_Rep2	mm10_ERCC_SIRV	chr3	136670254	136935777	+	14	2708	9783	25504	ENSMUSG00000028161.17	ENSMUST00000056758.8	Ppp3ca	Ppp3ca-201	Known	Known	None	0.8500000238418579	None	None	None	None
m54284U_191213_120042/78119924/ccs	PacBio_Hippocampus_Rep2	mm10_ERCC_SIRV	chr15	95528583	95220044	-	21	2650	44145	113821	ENSMUSG00000022454.17	ENSMUST00000166170.8	Nell2	Nell2-202	Known	Known	None	0.75	None	None	None	None
m54284U_191213_120042/48693808/ccs	PacBio_Hippocampus_Rep2	mm10_ERCC_SIRV	chr5	104113696	104079112	-	11	2721	14849	38606	ENSMUSG00000029309.7	ENSMUST00000031249.7	Sparcl1	Sparcl1-201	Known	Known	None	0.3499999940395355	None	None	None	None
m54284U_191212_053548/27460105/ccs	PacBio_Hippocampus_Rep1	mm10_ERCC_SIRV	chr14	8219271	8223567	+	2	2331	40304	355741	ENSMUSG00000021752.13	ENCODEMT000355741	Kctd6	ENCODEMT000355741	Known	ISM	Suffix	0.30000001192092896	None	None	None	None
m54284U_191107_221739/25298117/ccs	PacBio_Cortex_Rep1	mm10_ERCC_SIRV	chr9	59656543	59679369	+	11	2251	27956	73206	ENSMUSG00000032294.17	ENSMUST00000163694.3	Pkm	Pkm-202	Known	Known	None	0.05000000074505806	None	None	None	None
m54284U_191212_053548/70254965/ccs	PacBio_Hippocampus_Rep1	mm10_ERCC_SIRV	chr2	27009975	27017013	+	3	1734	4052	10195	ENSMUSG00000015488.14	ENSMUST00000114004.7	Cacfd1	Cacfd1-202	Known	Known	None	0.25	None	None	None	None
m54284U_191212_053548/144771069/ccs	PacBio_Hippocampus_Rep1	mm10_ERCC_SIRV	chr11	68853040	68821449	-	9	2272	33335	87444	ENSMUSG00000018736.14	ENSMUST00000018880.13	Ndel1	Ndel1-201	Known	Known	None	0.75	None	None	None	None
m54284U_191212_053548/65800556/ccs	PacBio_Hippocampus_Rep1	mm10_ERCC_SIRV	chr17	64331861	64282884	-	9	2620	47968	125348	ENSMUSG00000024083.16	ENSMUST00000172733.1	Pja2	Pja2-203	Known	Known	None	0.8500000238418579	None	None	None	None
m54284U_191212_053548/180289774/ccs	PacBio_Hippocampus_Rep1	mm10_ERCC_SIRV	chr14	8219756	8223552	+	2	1831	40304	355741	ENSMUSG00000021752.13	ENCODEMT000355741	Kctd6	ENCODEMT000355741	Known	ISM	Suffix	0.44999998807907104	None	None	None	None
m54284U_191213_120042/114098722/ccs	PacBio_Hippocampus_Rep2	mm10_ERCC_SIRV	chr15	95528297	95220044	-	20	2802	44145	352740	ENSMUSG00000022454.17	ENCODEMT000352740	Nell2	ENCODEMT000352740	Known	ISM	Suffix	0.75	None	None	None	None
m54284U_191212_053548/131466031/ccs	PacBio_Hippocampus_Rep1	mm10_ERCC_SIRV	chr6	117906832	117925617	+	4	2473	18539	355607	ENSMUSG00000042079.13	ENCODEMT000355607	Hnrnpf	ENCODEMT000355607	Known	ISM	Suffix	0.30000001192092896	None	None	None	None
m54284U_191213_120042/67896855/ccs	PacBio_Hippocampus_Rep2	mm10_ERCC_SIRV	chr7	79149021	79133769	-	9	1975	22178	57458	ENSMUSG00000030605.15	ENSMUST00000107409.4	Mfge8	Mfge8-202	Known	Known	None	0.10000000149011612	None	None	None	None
m54284U_191107_221739/25495051/ccs	PacBio_Cortex_Rep1	mm10_ERCC_SIRV	chr9	59656543	59679369	+	11	2251	27956	73206	ENSMUSG00000032294.17	ENSMUST00000163694.3	Pkm	Pkm-202	Known	Known	None	0.05000000074505806	None	None	None	None
m54284U_191212_053548/71699232/ccs	PacBio_Hippocampus_Rep1	mm10_ERCC_SIRV	chr2	27009975	27017423	+	3	2144	4052	10195	ENSMUSG00000015488.14	ENSMUST00000114004.7	Cacfd1	Cacfd1-202	Known	Known	None	0.15000000596046448	None	None	None	None
m54284U_191213_120042/48759382/ccs	PacBio_Hippocampus_Rep2	mm10_ERCC_SIRV	chr5	104113717	104079112	-	11	2742	14849	38606	ENSMUSG00000029309.7	ENSMUST00000031249.7	Sparcl1	Sparcl1-201	Known	Known	None	0.3499999940395355	None	None	None	None
m54284U_191107_221739/178915945/ccs	PacBio_Cortex_Rep1	mm10_ERCC_SIRV	chr14	8220132	8224424	+	2	2327	40304	355741	ENSMUSG00000021752.13	ENCODEMT000355741	Kctd6	ENCODEMT000355741	Known	ISM	Suffix	0.44999998807907104	None	None	None	None
m54284U_191212_053548/37814778/ccs	PacBio_Hippocampus_Rep1	mm10_ERCC_SIRV	chr3	136670255	136935364	+	14	2294	9783	25504	ENSMUSG00000028161.17	ENSMUST00000056758.8	Ppp3ca	Ppp3ca-201	Known	Known	None	0.8500000238418579	None	None	None	None
m54284U_191212_053548/145099440/ccs	PacBio_Hippocampus_Rep1	mm10_ERCC_SIRV	chr11	68853065	68821449	-	9	2297	33335	87444	ENSMUSG00000018736.14	ENSMUST00000018880.13	Ndel1	Ndel1-201	Known	Known	None	0.75	None	None	None	None
m54284U_191107_221739/26479179/ccs	PacBio_Cortex_Rep1	mm10_ERCC_SIRV	chr15	95528617	95220045	-	21	2683	44145	113821	ENSMUSG00000022454.17	ENSMUST00000166170.8	Nell2	Nell2-202	Known	Known	None	0.75	None	None	None	None
m54284U_191107_221739/151914016/ccs	PacBio_Cortex_Rep1	mm10_ERCC_SIRV	chr1	134415459	134432345	+	8	2036	2209	5368	ENSMUSG00000026457.14	ENSMUST00000027727.14	Adipor1	Adipor1-201	Known	Known	None	0.3499999940395355	None	None	None	None
m54284U_191212_053548/65930644/ccs	PacBio_Hippocampus_Rep1	mm10_ERCC_SIRV	chr17	64331862	64282884	-	10	2807	47968	125345	ENSMUSG00000024083.16	ENSMUST00000172818.7	Pja2	Pja2-204	Known	Known	None	0.8500000238418579	None	None	None	None
m54284U_191107_221739/28575686/ccs	PacBio_Cortex_Rep1	mm10_ERCC_SIRV	chr9	59656543	59679369	+	11	2251	27956	73206	ENSMUSG00000032294.17	ENSMUST00000163694.3	Pkm	Pkm-202	Known	Known	None	0.05000000074505806	None	None	None	None
m54284U_191109_043049/119406783/ccs	PacBio_Cortex_Rep2	mm10_ERCC_SIRV	chr14	8220149	8224422	+	2	2308	40304	355741	ENSMUSG00000021752.13	ENCODEMT000355741	Kctd6	ENCODEMT000355741	Known	ISM	Suffix	0.5	None	None	None	None
m54284U_191212_053548/74188403/ccs	PacBio_Hippocampus_Rep1	mm10_ERCC_SIRV	chr2	27009975	27016750	+	3	1471	4052	10195	ENSMUSG00000015488.14	ENSMUST00000114004.7	Cacfd1	Cacfd1-202	Known	Known	None	0.05000000074505806	None	None	None	None
m54284U_191213_120042/4456972/ccs	PacBio_Hippocampus_Rep2	mm10_ERCC_SIRV	chr6	117906832	117925621	+	4	2477	18539	355607	ENSMUSG00000042079.13	ENCODEMT000355607	Hnrnpf	ENCODEMT000355607	Known	ISM	Suffix	0.25	None	None	None	None
m54284U_191212_053548/145688359/ccs	PacBio_Hippocampus_Rep1	mm10_ERCC_SIRV	chr11	68853040	68821449	-	9	2272	33335	87444	ENSMUSG00000018736.14	ENSMUST00000018880.13	Ndel1	Ndel1-201	Known	Known	None	0.75	None	None	None	None
m54284U_191109_043049/5376065/ccs	PacBio_Cortex_Rep2	mm10_ERCC_SIRV	chr15	95528341	95220045	-	17	2469	44145	353000	ENSMUSG00000022454.17	ENCODEMT000353000	Nell2	ENCODEMT000353000	Known	NIC	None	0.75	None	None	None	None
m54284U_191107_221739/116394800/ccs	PacBio_Cortex_Rep1	mm10_ERCC_SIRV	chr14	8220150	8223561	+	2	1446	40304	355741	ENSMUSG00000021752.13	ENCODEMT000355741	Kctd6	ENCODEMT000355741	Known	ISM	Suffix	0.4000000059604645	None	None	None	None
m54284U_191213_120042/69012174/ccs	PacBio_Hippocampus_Rep2	mm10_ERCC_SIRV	chr7	79149020	79133769	-	9	1974	22178	57458	ENSMUSG00000030605.15	ENSMUST00000107409.4	Mfge8	Mfge8-202	Known	Known	None	0.10000000149011612	None	None	None	None
m54284U_191213_120042/48892212/ccs	PacBio_Hippocampus_Rep2	mm10_ERCC_SIRV	chr5	104113594	104079112	-	11	2619	14849	38606	ENSMUSG00000029309.7	ENSMUST00000031249.7	Sparcl1	Sparcl1-201	Known	Known	None	0.3499999940395355	None	None	None	None
m54284U_191212_053548/66126079/ccs	PacBio_Hippocampus_Rep1	mm10_ERCC_SIRV	chr17	64331861	64282884	-	10	2806	47968	125345	ENSMUSG00000024083.16	ENSMUST00000172818.7	Pja2	Pja2-204	Known	Known	None	0.8500000238418579	None	None	None	None
m54284U_191212_053548/152701198/ccs	PacBio_Hippocampus_Rep1	mm10_ERCC_SIRV	chr3	136670255	136935363	+	13	2263	9783	25503	ENSMUSG00000028161.17	ENSMUST00000070198.13	Ppp3ca	Ppp3ca-202	Known	Known	None	0.800000011920929	None	None	None	None
m54284U_191212_053548/74974905/ccs	PacBio_Hippocampus_Rep1	mm10_ERCC_SIRV	chr2	27009975	27017436	+	3	2157	4052	10195	ENSMUSG00000015488.14	ENSMUST00000114004.7	Cacfd1	Cacfd1-202	Known	Known	None	0.15000000596046448	None	None	None	None
m54284U_191107_221739/31787754/ccs	PacBio_Cortex_Rep1	mm10_ERCC_SIRV	chr9	59656581	59679375	+	11	2255	27956	351818	ENSMUSG00000032294.17	ENCODEMT000351818	Pkm	ENCODEMT000351818	Known	NNC	None	0.05000000074505806	None	None	None	None
m54284U_191213_120042/174784590/ccs	PacBio_Hippocampus_Rep2	mm10_ERCC_SIRV	chr14	8220150	8223566	+	2	1451	40304	355741	ENSMUSG00000021752.13	ENCODEMT000355741	Kctd6	ENCODEMT000355741	Known	ISM	Suffix	0.25	None	None	None	None
m54284U_191212_053548/146409092/ccs	PacBio_Hippocampus_Rep1	mm10_ERCC_SIRV	chr11	68836267	68821436	-	4	1631	33335	355514	ENSMUSG00000018736.14	ENCODEMT000355514	Ndel1	ENCODEMT000355514	Known	ISM	Suffix	0.75	None	None	None	None
m54284U_191109_043049/52757076/ccs	PacBio_Cortex_Rep2	mm10_ERCC_SIRV	chr15	95528140	95220045	-	20	2644	44145	352740	ENSMUSG00000022454.17	ENCODEMT000352740	Nell2	ENCODEMT000352740	Known	ISM	Suffix	0.75	None	None	None	None
m54284U_191107_221739/155190637/ccs	PacBio_Cortex_Rep1	mm10_ERCC_SIRV	chr1	134415459	134432333	+	8	2024	2209	5368	ENSMUSG00000026457.14	ENSMUST00000027727.14	Adipor1	Adipor1-201	Known	Known	None	0.3499999940395355	None	None	None	None
m54284U_191107_221739/7932262/ccs	PacBio_Cortex_Rep1	mm10_ERCC_SIRV	chr6	117906833	117925617	+	4	2472	18539	355607	ENSMUSG00000042079.13	ENCODEMT000355607	Hnrnpf	ENCODEMT000355607	Known	ISM	Suffix	0.30000001192092896	None	None	None	None
m54284U_191212_053548/99222762/ccs	PacBio_Hippocampus_Rep1	mm10_ERCC_SIRV	chr2	27009975	27017013	+	3	1734	4052	10195	ENSMUSG00000015488.14	ENSMUST00000114004.7	Cacfd1	Cacfd1-202	Known	Known	None	0.25	None	None	None	None
m54284U_191109_043049/70058832/ccs	PacBio_Cortex_Rep2	mm10_ERCC_SIRV	chr14	8220151	8223556	+	2	1440	40304	355741	ENSMUSG00000021752.13	ENCODEMT000355741	Kctd6	ENCODEMT000355741	Known	ISM	Suffix	0.4000000059604645	None	None	None	None
m54284U_191212_053548/66127641/ccs	PacBio_Hippocampus_Rep1	mm10_ERCC_SIRV	chr17	64331896	64282884	-	10	2841	47968	125345	ENSMUSG00000024083.16	ENSMUST00000172818.7	Pja2	Pja2-204	Known	Known	None	0.8500000238418579	None	None	None	None
m54284U_191107_221739/32245228/ccs	PacBio_Cortex_Rep1	mm10_ERCC_SIRV	chr9	59656543	59679369	+	11	2251	27956	73206	ENSMUSG00000032294.17	ENSMUST00000163694.3	Pkm	Pkm-202	Known	Known	None	0.05000000074505806	None	None	None	None
m54284U_191213_120042/49022178/ccs	PacBio_Hippocampus_Rep2	mm10_ERCC_SIRV	chr5	104085877	104079112	-	3	743	14849	346674	ENSMUSG00000029309.7	ENCODEMT000346674	Sparcl1	ENCODEMT000346674	Known	ISM	Suffix	0.3499999940395355	None	None	None	None
m54284U_191213_120042/131334509/ccs	PacBio_Hippocampus_Rep2	mm10_ERCC_SIRV	chr14	8220151	8223565	+	2	1449	40304	355741	ENSMUSG00000021752.13	ENCODEMT000355741	Kctd6	ENCODEMT000355741	Known	ISM	Suffix	0.25	None	None	None	None
m54284U_191212_053548/147196391/ccs	PacBio_Hippocampus_Rep1	mm10_ERCC_SIRV	chr11	68853081	68821449	-	9	2313	33335	87444	ENSMUSG00000018736.14	ENSMUST00000018880.13	Ndel1	Ndel1-201	Known	Known	None	0.75	None	None	None	None
m54284U_191109_043049/64817437/ccs	PacBio_Cortex_Rep2	mm10_ERCC_SIRV	chr15	95528266	95220045	-	20	2770	44145	352740	ENSMUSG00000022454.17	ENCODEMT000352740	Nell2	ENCODEMT000352740	Known	ISM	Suffix	0.75	None	None	None	None
m54284U_191212_053548/118882891/ccs	PacBio_Hippocampus_Rep1	mm10_ERCC_SIRV	chr2	27009975	27016850	+	3	1571	4052	10195	ENSMUSG00000015488.14	ENSMUST00000114004.7	Cacfd1	Cacfd1-202	Known	Known	None	0.20000000298023224	None	None	None	None
m54284U_191212_053548/4589050/ccs	PacBio_Hippocampus_Rep1	mm10_ERCC_SIRV	chr3	136670256	136935362	+	13	2261	9783	25503	ENSMUSG00000028161.17	ENSMUST00000070198.13	Ppp3ca	Ppp3ca-202	Known	Known	None	0.800000011920929	None	None	None	None
m54284U_191213_120042/69076831/ccs	PacBio_Hippocampus_Rep2	mm10_ERCC_SIRV	chr7	79142889	79133769	-	5	1402	22178	354781	ENSMUSG00000030605.15	ENCODEMT000354781	Mfge8	ENCODEMT000354781	Known	ISM	Suffix	0.10000000149011612	None	None	None	None
m54284U_191107_221739/32376204/ccs	PacBio_Cortex_Rep1	mm10_ERCC_SIRV	chr9	59656543	59679369	+	11	2251	27956	73206	ENSMUSG00000032294.17	ENSMUST00000163694.3	Pkm	Pkm-202	Known	Known	None	0.05000000074505806	None	None	None	None
m54284U_191212_053548/66256926/ccs	PacBio_Hippocampus_Rep1	mm10_ERCC_SIRV	chr17	64331864	64282884	-	9	2623	47968	125348	ENSMUSG00000024083.16	ENSMUST00000172733.1	Pja2	Pja2-203	Known	Known	None	0.8500000238418579	None	None	None	None
m54284U_191107_221739/145425795/ccs	PacBio_Cortex_Rep1	mm10_ERCC_SIRV	chr6	117906833	117925617	+	4	2472	18539	355607	ENSMUSG00000042079.13	ENCODEMT000355607	Hnrnpf	ENCODEMT000355607	Known	ISM	Suffix	0.30000001192092896	None	None	None	None
m54284U_191107_221739/38405686/ccs	PacBio_Cortex_Rep1	mm10_ERCC_SIRV	chr14	8220170	8223531	+	2	1390	40304	355741	ENSMUSG00000021752.13	ENCODEMT000355741	Kctd6	ENCODEMT000355741	Known	ISM	Suffix	0.75	None	None	None	None
m54284U_191212_053548/147261695/ccs	PacBio_Hippocampus_Rep1	mm10_ERCC_SIRV	chr11	68853040	68821449	-	9	2272	33335	87444	ENSMUSG00000018736.14	ENSMUST00000018880.13	Ndel1	Ndel1-201	Known	Known	None	0.75	None	None	None	None
m54284U_191213_120042/7538127/ccs	PacBio_Hippocampus_Rep2	mm10_ERCC_SIRV	chr2	27009975	27017557	+	3	2278	4052	10195	ENSMUSG00000015488.14	ENSMUST00000114004.7	Cacfd1	Cacfd1-202	Known	Known	None	0.4000000059604645	None	None	None	None
m54284U_191109_043049/70059379/ccs	PacBio_Cortex_Rep2	mm10_ERCC_SIRV	chr15	95528620	95220045	-	21	2686	44145	113821	ENSMUSG00000022454.17	ENSMUST00000166170.8	Nell2	Nell2-202	Known	Known	None	0.75	None	None	None	None
m54284U_191213_120042/49088679/ccs	PacBio_Hippocampus_Rep2	mm10_ERCC_SIRV	chr5	104113449	104079112	-	11	2474	14849	38606	ENSMUSG00000029309.7	ENSMUST00000031249.7	Sparcl1	Sparcl1-201	Known	Known	None	0.3499999940395355	None	None	None	None
m54284U_191107_221739/35652539/ccs	PacBio_Cortex_Rep1	mm10_ERCC_SIRV	chr9	59656543	59679369	+	11	2251	27956	73206	ENSMUSG00000032294.17	ENSMUST00000163694.3	Pkm	Pkm-202	Known	Known	None	0.05000000074505806	None	None	None	None
m54284U_191109_043049/103022764/ccs	PacBio_Cortex_Rep2	mm10_ERCC_SIRV	chr14	8220177	8224439	+	2	2297	40304	355741	ENSMUSG00000021752.13	ENCODEMT000355741	Kctd6	ENCODEMT000355741	Known	ISM	Suffix	0.20000000298023224	None	None	None	None
m54284U_191212_053548/66520731/ccs	PacBio_Hippocampus_Rep1	mm10_ERCC_SIRV	chr17	64331869	64282884	-	9	2617	47968	125348	ENSMUSG00000024083.16	ENSMUST00000172733.1	Pja2	Pja2-203	Known	Known	None	0.8500000238418579	None	None	None	None
m54284U_191107_221739/160237211/ccs	PacBio_Cortex_Rep1	mm10_ERCC_SIRV	chr1	134415459	134432335	+	8	2026	2209	5368	ENSMUSG00000026457.14	ENSMUST00000027727.14	Adipor1	Adipor1-201	Known	Known	None	0.3499999940395355	None	None	None	None
m54284U_191212_053548/147324988/ccs	PacBio_Hippocampus_Rep1	mm10_ERCC_SIRV	chr11	68853053	68821436	-	9	2729	33335	355512	ENSMUSG00000018736.14	ENCODEMT000355512	Ndel1	ENCODEMT000355512	Known	NNC	None	0.75	None	None	None	None
m54284U_191213_120042/145687582/ccs	PacBio_Hippocampus_Rep2	mm10_ERCC_SIRV	chr14	8220180	8223530	+	2	1385	40304	355741	ENSMUSG00000021752.13	ENCODEMT000355741	Kctd6	ENCODEMT000355741	Known	ISM	Suffix	0.699999988079071	None	None	None	None
m54284U_191213_120042/37617989/ccs	PacBio_Hippocampus_Rep2	mm10_ERCC_SIRV	chr2	27009975	27016747	+	3	1468	4052	10195	ENSMUSG00000015488.14	ENSMUST00000114004.7	Cacfd1	Cacfd1-202	Known	Known	None	0.10000000149011612	None	None	None	None
m54284U_191109_043049/1442729/ccs	PacBio_Cortex_Rep2	mm10_ERCC_SIRV	chr6	117906833	117925618	+	4	2473	18539	355607	ENSMUSG00000042079.13	ENCODEMT000355607	Hnrnpf	ENCODEMT000355607	Known	ISM	Suffix	0.25	None	None	None	None
m54284U_191213_120042/71435139/ccs	PacBio_Hippocampus_Rep2	mm10_ERCC_SIRV	chr7	79149021	79133769	-	9	1975	22178	57458	ENSMUSG00000030605.15	ENSMUST00000107409.4	Mfge8	Mfge8-202	Known	Known	None	0.10000000149011612	None	None	None	None
m54284U_191212_053548/33882243/ccs	PacBio_Hippocampus_Rep1	mm10_ERCC_SIRV	chr3	136670256	136935364	+	14	2293	9783	25504	ENSMUSG00000028161.17	ENSMUST00000056758.8	Ppp3ca	Ppp3ca-201	Known	Known	None	0.8500000238418579	None	None	None	None
m54284U_191107_221739/36309083/ccs	PacBio_Cortex_Rep1	mm10_ERCC_SIRV	chr9	59656543	59679372	+	11	2247	27956	73206	ENSMUSG00000032294.17	ENSMUST00000163694.3	Pkm	Pkm-202	Known	Known	None	0.0	None	None	None	None
m54284U_191109_043049/93850342/ccs	PacBio_Cortex_Rep2	mm10_ERCC_SIRV	chr15	95528771	95220045	-	19	2624	44145	355746	ENSMUSG00000022454.17	ENCODEMT000355746	Nell2	ENCODEMT000355746	Known	NIC	None	0.75	None	None	None	None
m54284U_191212_053548/66521231/ccs	PacBio_Hippocampus_Rep1	mm10_ERCC_SIRV	chr17	64331865	64282884	-	9	2624	47968	125348	ENSMUSG00000024083.16	ENSMUST00000172733.1	Pja2	Pja2-203	Known	Known	None	0.8500000238418579	None	None	None	None
m54284U_191213_120042/49217552/ccs	PacBio_Hippocampus_Rep2	mm10_ERCC_SIRV	chr5	104113682	104079235	-	12	2914	14849	345360	ENSMUSG00000029309.7	ENCODEMT000345360	Sparcl1	ENCODEMT000345360	Known	NIC	None	0.3499999940395355	None	None	None	None
m54284U_191212_053548/147587837/ccs	PacBio_Hippocampus_Rep1	mm10_ERCC_SIRV	chr11	68853075	68821449	-	9	2307	33335	87444	ENSMUSG00000018736.14	ENSMUST00000018880.13	Ndel1	Ndel1-201	Known	Known	None	0.75	None	None	None	None
m54284U_191213_120042/78121196/ccs	PacBio_Hippocampus_Rep2	mm10_ERCC_SIRV	chr2	27009975	27017024	+	3	1745	4052	10195	ENSMUSG00000015488.14	ENSMUST00000114004.7	Cacfd1	Cacfd1-202	Known	Known	None	0.30000001192092896	None	None	None	None
m54284U_191107_221739/77726204/ccs	PacBio_Cortex_Rep1	mm10_ERCC_SIRV	chr14	8222186	8223172	+	1	987	40304	355747	ENSMUSG00000021752.13	ENCODEMT000355747	Kctd6	ENCODEMT000355747	Known	Genomic	None	0.20000000298023224	None	None	None	None
m54284U_191107_221739/36634762/ccs	PacBio_Cortex_Rep1	mm10_ERCC_SIRV	chr9	59656543	59679367	+	11	2249	27956	73206	ENSMUSG00000032294.17	ENSMUST00000163694.3	Pkm	Pkm-202	Known	Known	None	0.05000000074505806	None	None	None	None
m54284U_191107_221739/26542749/ccs	PacBio_Cortex_Rep1	mm10_ERCC_SIRV	chr14	8222289	8223445	+	1	1275	40304	355747	ENSMUSG00000021752.13	ENCODEMT000355747	Kctd6	ENCODEMT000355747	Known	Genomic	None	0.3499999940395355	None	None	None	None
m54284U_191109_043049/131268791/ccs	PacBio_Cortex_Rep2	mm10_ERCC_SIRV	chr15	95528555	95220045	-	21	2621	44145	113821	ENSMUSG00000022454.17	ENSMUST00000166170.8	Nell2	Nell2-202	Known	Known	None	0.75	None	None	None	None
m54284U_191109_043049/13369345/ccs	PacBio_Cortex_Rep2	mm10_ERCC_SIRV	chr6	117906833	117925621	+	4	2476	18539	355607	ENSMUSG00000042079.13	ENCODEMT000355607	Hnrnpf	ENCODEMT000355607	Known	ISM	Suffix	0.25	None	None	None	None
m54284U_191212_053548/66521758/ccs	PacBio_Hippocampus_Rep1	mm10_ERCC_SIRV	chr17	64331902	64282884	-	9	2661	47968	125348	ENSMUSG00000024083.16	ENSMUST00000172733.1	Pja2	Pja2-203	Known	Known	None	0.8500000238418579	None	None	None	None
m54284U_191212_053548/147980732/ccs	PacBio_Hippocampus_Rep1	mm10_ERCC_SIRV	chr11	68853047	68821436	-	9	2723	33335	355512	ENSMUSG00000018736.14	ENCODEMT000355512	Ndel1	ENCODEMT000355512	Known	NNC	None	0.75	None	None	None	None
m54284U_191212_053548/59705791/ccs	PacBio_Hippocampus_Rep1	mm10_ERCC_SIRV	chr14	8222289	8223447	+	1	1277	40304	355747	ENSMUSG00000021752.13	ENCODEMT000355747	Kctd6	ENCODEMT000355747	Known	Genomic	None	0.30000001192092896	None	None	None	None
m54284U_191213_120042/111477539/ccs	PacBio_Hippocampus_Rep2	mm10_ERCC_SIRV	chr2	27009966	27021090	+	6	2860	4052	355658	ENSMUSG00000015488.14	ENCODEMT000355658	Cacfd1	ENCODEMT000355658	Known	NNC	None	0.20000000298023224	None	None	None	None
m54284U_191107_221739/162727799/ccs	PacBio_Cortex_Rep1	mm10_ERCC_SIRV	chr1	134415459	134432336	+	8	2027	2209	5368	ENSMUSG00000026457.14	ENSMUST00000027727.14	Adipor1	Adipor1-201	Known	Known	None	0.30000001192092896	None	None	None	None
m54284U_191107_221739/118425222/ccs	PacBio_Cortex_Rep1	mm10_ERCC_SIRV	chr14	8222290	8223448	+	1	1277	40304	355747	ENSMUSG00000021752.13	ENCODEMT000355747	Kctd6	ENCODEMT000355747	Known	Genomic	None	0.25	None	None	None	None
m54284U_191213_120042/49349737/ccs	PacBio_Hippocampus_Rep2	mm10_ERCC_SIRV	chr5	104113697	104079112	-	11	2722	14849	38606	ENSMUSG00000029309.7	ENSMUST00000031249.7	Sparcl1	Sparcl1-201	Known	Known	None	0.3499999940395355	None	None	None	None
m54284U_191212_053548/59704141/ccs	PacBio_Hippocampus_Rep1	mm10_ERCC_SIRV	chr3	136670256	136935779	+	13	2678	9783	25503	ENSMUSG00000028161.17	ENSMUST00000070198.13	Ppp3ca	Ppp3ca-202	Known	Known	None	0.949999988079071	None	None	None	None
m54284U_191107_221739/25299727/ccs	PacBio_Cortex_Rep1	mm10_ERCC_SIRV	chr14	8222292	8223444	+	1	1271	40304	355747	ENSMUSG00000021752.13	ENCODEMT000355747	Kctd6	ENCODEMT000355747	Known	Genomic	None	0.4000000059604645	None	None	None	None
m54284U_191213_120042/71698898/ccs	PacBio_Hippocampus_Rep2	mm10_ERCC_SIRV	chr7	79149021	79133769	-	9	1975	22178	57458	ENSMUSG00000030605.15	ENSMUST00000107409.4	Mfge8	Mfge8-202	Known	Known	None	0.10000000149011612	None	None	None	None
m54284U_191107_221739/37488342/ccs	PacBio_Cortex_Rep1	mm10_ERCC_SIRV	chr9	59656543	59679369	+	11	2251	27956	73206	ENSMUSG00000032294.17	ENSMUST00000163694.3	Pkm	Pkm-202	Known	Known	None	0.05000000074505806	None	None	None	None
m54284U_191107_221739/30867916/ccs	PacBio_Cortex_Rep1	mm10_ERCC_SIRV	chr14	8222294	8224305	+	1	2130	40304	355747	ENSMUSG00000021752.13	ENCODEMT000355747	Kctd6	ENCODEMT000355747	Known	Genomic	None	0.5	None	None	None	None
m54284U_191212_053548/66521896/ccs	PacBio_Hippocampus_Rep1	mm10_ERCC_SIRV	chr17	64331871	64282884	-	9	2641	47968	354170	ENSMUSG00000024083.16	ENCODEMT000354170	Pja2	ENCODEMT000354170	Known	NIC	None	0.8500000238418579	None	None	None	None
m54284U_191107_221739/62195110/ccs	PacBio_Cortex_Rep1	mm10_ERCC_SIRV	chr14	8222294	8223445	+	1	1270	40304	355747	ENSMUSG00000021752.13	ENCODEMT000355747	Kctd6	ENCODEMT000355747	Known	Genomic	None	0.3499999940395355	None	None	None	None
m54284U_191212_053548/149293524/ccs	PacBio_Hippocampus_Rep1	mm10_ERCC_SIRV	chr11	68853026	68821436	-	9	2702	33335	355512	ENSMUSG00000018736.14	ENCODEMT000355512	Ndel1	ENCODEMT000355512	Known	NNC	None	0.75	None	None	None	None
m54284U_191213_120042/116326583/ccs	PacBio_Hippocampus_Rep2	mm10_ERCC_SIRV	chr2	27009975	27021089	+	6	1599	4052	10196	ENSMUSG00000015488.14	ENSMUST00000114006.7	Cacfd1	Cacfd1-204	Known	Known	None	0.25	None	None	None	None
m54284U_191109_043049/156370504/ccs	PacBio_Cortex_Rep2	mm10_ERCC_SIRV	chr15	95528347	95220045	-	20	2851	44145	352740	ENSMUSG00000022454.17	ENCODEMT000352740	Nell2	ENCODEMT000352740	Known	ISM	Suffix	0.75	None	None	None	None
m54284U_191107_221739/115409172/ccs	PacBio_Cortex_Rep1	mm10_ERCC_SIRV	chr14	8222294	8223444	+	1	1269	40304	355747	ENSMUSG00000021752.13	ENCODEMT000355747	Kctd6	ENCODEMT000355747	Known	Genomic	None	0.4000000059604645	None	None	None	None
m54284U_191109_043049/15860065/ccs	PacBio_Cortex_Rep2	mm10_ERCC_SIRV	chr6	117906833	117925617	+	4	2472	18539	355607	ENSMUSG00000042079.13	ENCODEMT000355607	Hnrnpf	ENCODEMT000355607	Known	ISM	Suffix	0.30000001192092896	None	None	None	None
m54284U_191107_221739/46401849/ccs	PacBio_Cortex_Rep1	mm10_ERCC_SIRV	chr9	59656543	59679369	+	11	2251	27956	73206	ENSMUSG00000032294.17	ENSMUST00000163694.3	Pkm	Pkm-202	Known	Known	None	0.05000000074505806	None	None	None	None
m54284U_191107_221739/122290622/ccs	PacBio_Cortex_Rep1	mm10_ERCC_SIRV	chr14	8222294	8223444	+	1	1269	40304	355747	ENSMUSG00000021752.13	ENCODEMT000355747	Kctd6	ENCODEMT000355747	Known	Genomic	None	0.4000000059604645	None	None	None	None
m54284U_191213_120042/49416940/ccs	PacBio_Hippocampus_Rep2	mm10_ERCC_SIRV	chr5	104113699	104079112	-	11	2724	14849	38606	ENSMUSG00000029309.7	ENSMUST00000031249.7	Sparcl1	Sparcl1-201	Known	Known	None	0.3499999940395355	None	None	None	None
m54284U_191107_221739/131729993/ccs	PacBio_Cortex_Rep1	mm10_ERCC_SIRV	chr14	8222294	8223414	+	1	1239	40304	355747	ENSMUSG00000021752.13	ENCODEMT000355747	Kctd6	ENCODEMT000355747	Known	Genomic	None	0.75	None	None	None	None
m54284U_191109_043049/84344922/ccs	PacBio_Cortex_Rep2	mm10_ERCC_SIRV	chr14	8222294	8223448	+	1	1273	40304	355747	ENSMUSG00000021752.13	ENCODEMT000355747	Kctd6	ENCODEMT000355747	Known	Genomic	None	0.25	None	None	None	None
m54284U_191213_120042/141297725/ccs	PacBio_Hippocampus_Rep2	mm10_ERCC_SIRV	chr2	27009975	27016747	+	4	1135	4052	10194	ENSMUSG00000015488.14	ENSMUST00000114005.8	Cacfd1	Cacfd1-203	Known	Known	None	0.10000000149011612	None	None	None	None
m54284U_191212_053548/66651372/ccs	PacBio_Hippocampus_Rep1	mm10_ERCC_SIRV	chr17	64331900	64282884	-	9	2659	47968	125348	ENSMUSG00000024083.16	ENSMUST00000172733.1	Pja2	Pja2-203	Known	Known	None	0.8500000238418579	None	None	None	None
m54284U_191109_043049/162595005/ccs	PacBio_Cortex_Rep2	mm10_ERCC_SIRV	chr14	8222294	8223450	+	1	1275	40304	355747	ENSMUSG00000021752.13	ENCODEMT000355747	Kctd6	ENCODEMT000355747	Known	Genomic	None	0.30000001192092896	None	None	None	None
m54284U_191212_053548/149556025/ccs	PacBio_Hippocampus_Rep1	mm10_ERCC_SIRV	chr11	68853130	68821449	-	9	2362	33335	87444	ENSMUSG00000018736.14	ENSMUST00000018880.13	Ndel1	Ndel1-201	Known	Known	None	0.75	None	None	None	None
m54284U_191212_053548/70583986/ccs	PacBio_Hippocampus_Rep1	mm10_ERCC_SIRV	chr3	136670256	136935778	+	14	2707	9783	25504	ENSMUSG00000028161.17	ENSMUST00000056758.8	Ppp3ca	Ppp3ca-201	Known	Known	None	0.8999999761581421	None	None	None	None
m54284U_191213_120042/67110399/ccs	PacBio_Hippocampus_Rep2	mm10_ERCC_SIRV	chr14	8222294	8223449	+	1	1274	40304	355747	ENSMUSG00000021752.13	ENCODEMT000355747	Kctd6	ENCODEMT000355747	Known	Genomic	None	0.25	None	None	None	None
m54284U_191107_221739/46532876/ccs	PacBio_Cortex_Rep1	mm10_ERCC_SIRV	chr9	59656543	59679372	+	11	2254	27956	73206	ENSMUSG00000032294.17	ENSMUST00000163694.3	Pkm	Pkm-202	Known	Known	None	0.0	None	None	None	None
m54284U_191213_120042/72024742/ccs	PacBio_Hippocampus_Rep2	mm10_ERCC_SIRV	chr7	79149051	79133769	-	9	2005	22178	57458	ENSMUSG00000030605.15	ENSMUST00000107409.4	Mfge8	Mfge8-202	Known	Known	None	0.10000000149011612	None	None	None	None
m54284U_191212_053548/88540068/ccs	PacBio_Hippocampus_Rep1	mm10_ERCC_SIRV	chr3	136670256	136936236	+	13	3025	9783	355748	ENSMUSG00000028161.17	ENCODEMT000355748	Ppp3ca	ENCODEMT000355748	Known	NIC	None	0.8500000238418579	None	None	None	None
m54284U_191213_120042/89721023/ccs	PacBio_Hippocampus_Rep2	mm10_ERCC_SIRV	chr14	8222294	8223448	+	1	1273	40304	355747	ENSMUSG00000021752.13	ENCODEMT000355747	Kctd6	ENCODEMT000355747	Known	Genomic	None	0.25	None	None	None	None
m54284U_191212_053548/3738307/ccs	PacBio_Hippocampus_Rep1	mm10_ERCC_SIRV	chr15	95528373	95220045	-	20	2877	44145	352740	ENSMUSG00000022454.17	ENCODEMT000352740	Nell2	ENCODEMT000352740	Known	ISM	Suffix	0.75	None	None	None	None
m54284U_191107_221739/175573281/ccs	PacBio_Cortex_Rep1	mm10_ERCC_SIRV	chr1	134415459	134432336	+	8	2027	2209	5368	ENSMUSG00000026457.14	ENSMUST00000027727.14	Adipor1	Adipor1-201	Known	Known	None	0.30000001192092896	None	None	None	None
m54284U_191213_120042/49546944/ccs	PacBio_Hippocampus_Rep2	mm10_ERCC_SIRV	chr5	104113541	104079112	-	11	2566	14849	38606	ENSMUSG00000029309.7	ENSMUST00000031249.7	Sparcl1	Sparcl1-201	Known	Known	None	0.3499999940395355	None	None	None	None
m54284U_191213_120042/159058754/ccs	PacBio_Hippocampus_Rep2	mm10_ERCC_SIRV	chr14	8222294	8223444	+	1	1269	40304	355747	ENSMUSG00000021752.13	ENCODEMT000355747	Kctd6	ENCODEMT000355747	Known	Genomic	None	0.4000000059604645	None	None	None	None
m54284U_191109_043049/45353264/ccs	PacBio_Cortex_Rep2	mm10_ERCC_SIRV	chr6	117906833	117925619	+	4	2474	18539	355607	ENSMUSG00000042079.13	ENCODEMT000355607	Hnrnpf	ENCODEMT000355607	Known	ISM	Suffix	0.25	None	None	None	None
m54284U_191213_120042/159647550/ccs	PacBio_Hippocampus_Rep2	mm10_ERCC_SIRV	chr2	27009975	27016743	+	4	1131	4052	10194	ENSMUSG00000015488.14	ENSMUST00000114005.8	Cacfd1	Cacfd1-203	Known	Known	None	0.15000000596046448	None	None	None	None
m54284U_191213_120042/94372162/ccs	PacBio_Hippocampus_Rep2	mm10_ERCC_SIRV	chr14	8222336	8223444	+	1	1227	40304	355747	ENSMUSG00000021752.13	ENCODEMT000355747	Kctd6	ENCODEMT000355747	Known	Genomic	None	0.4000000059604645	None	None	None	None
m54284U_191212_053548/150734140/ccs	PacBio_Hippocampus_Rep1	mm10_ERCC_SIRV	chr11	68853070	68821449	-	9	2302	33335	87444	ENSMUSG00000018736.14	ENSMUST00000018880.13	Ndel1	Ndel1-201	Known	Known	None	0.75	None	None	None	None
m54284U_191212_053548/66717205/ccs	PacBio_Hippocampus_Rep1	mm10_ERCC_SIRV	chr17	64331870	64282884	-	9	2629	47968	125348	ENSMUSG00000024083.16	ENSMUST00000172733.1	Pja2	Pja2-203	Known	Known	None	0.8500000238418579	None	None	None	None
m54284U_191107_221739/18155870/ccs	PacBio_Cortex_Rep1	mm10_ERCC_SIRV	chr14	8222363	8223444	+	1	1200	40304	355747	ENSMUSG00000021752.13	ENCODEMT000355747	Kctd6	ENCODEMT000355747	Known	Genomic	None	0.4000000059604645	None	None	None	None
m54284U_191107_221739/48300319/ccs	PacBio_Cortex_Rep1	mm10_ERCC_SIRV	chr9	59656543	59679372	+	11	2254	27956	73206	ENSMUSG00000032294.17	ENSMUST00000163694.3	Pkm	Pkm-202	Known	Known	None	0.0	None	None	None	None
m54284U_191107_221739/34999097/ccs	PacBio_Cortex_Rep1	mm10_ERCC_SIRV	chr14	8222380	8223444	+	1	1183	40304	355747	ENSMUSG00000021752.13	ENCODEMT000355747	Kctd6	ENCODEMT000355747	Known	Genomic	None	0.4000000059604645	None	None	None	None
m54284U_191107_221739/81267464/ccs	PacBio_Cortex_Rep1	mm10_ERCC_SIRV	chr14	8222389	8223450	+	1	1180	40304	355747	ENSMUSG00000021752.13	ENCODEMT000355747	Kctd6	ENCODEMT000355747	Known	Genomic	None	0.30000001192092896	None	None	None	None
m54284U_191213_120042/156368922/ccs	PacBio_Hippocampus_Rep2	mm10_ERCC_SIRV	chr14	8222808	8224305	+	1	1616	40304	355747	ENSMUSG00000021752.13	ENCODEMT000355747	Kctd6	ENCODEMT000355747	Known	Genomic	None	0.5	None	None	None	None
m54284U_191107_221739/30212145/ccs	PacBio_Cortex_Rep1	mm10_ERCC_SIRV	chr2	27009976	27017543	+	3	2269	4052	10195	ENSMUSG00000015488.14	ENSMUST00000114004.7	Cacfd1	Cacfd1-202	Known	Known	None	0.44999998807907104	None	None	None	None
m54284U_191107_221739/37749977/ccs	PacBio_Cortex_Rep1	mm10_ERCC_SIRV	chr14	8222944	8224322	+	1	1497	40304	355747	ENSMUSG00000021752.13	ENCODEMT000355747	Kctd6	ENCODEMT000355747	Known	Genomic	None	0.20000000298023224	None	None	None	None
m54284U_191212_053548/17825800/ccs	PacBio_Hippocampus_Rep1	mm10_ERCC_SIRV	chr15	95527998	95220045	-	21	2703	44145	355749	ENSMUSG00000022454.17	ENCODEMT000355749	Nell2	ENCODEMT000355749	Known	ISM	Suffix	0.75	None	None	None	None
m54284U_191212_053548/151259316/ccs	PacBio_Hippocampus_Rep1	mm10_ERCC_SIRV	chr11	68853130	68821449	-	9	2362	33335	87444	ENSMUSG00000018736.14	ENSMUST00000018880.13	Ndel1	Ndel1-201	Known	Known	None	0.75	None	None	None	None
m54284U_191212_053548/66912767/ccs	PacBio_Hippocampus_Rep1	mm10_ERCC_SIRV	chr17	64331879	64282884	-	10	2783	47968	125345	ENSMUSG00000024083.16	ENSMUST00000172818.7	Pja2	Pja2-204	Known	Known	None	0.8500000238418579	None	None	None	None
m54284U_191213_120042/73269662/ccs	PacBio_Hippocampus_Rep2	mm10_ERCC_SIRV	chr7	79149021	79133769	-	9	1975	22178	57458	ENSMUSG00000030605.15	ENSMUST00000107409.4	Mfge8	Mfge8-202	Known	Known	None	0.10000000149011612	None	None	None	None
m54284U_191213_120042/49612229/ccs	PacBio_Hippocampus_Rep2	mm10_ERCC_SIRV	chr5	104113711	104079112	-	11	2736	14849	38606	ENSMUSG00000029309.7	ENSMUST00000031249.7	Sparcl1	Sparcl1-201	Known	Known	None	0.3499999940395355	None	None	None	None
m54284U_191107_221739/50398238/ccs	PacBio_Cortex_Rep1	mm10_ERCC_SIRV	chr9	59656543	59679369	+	11	2251	27956	73206	ENSMUSG00000032294.17	ENSMUST00000163694.3	Pkm	Pkm-202	Known	Known	None	0.05000000074505806	None	None	None	None
m54284U_191212_053548/8127714/ccs	PacBio_Hippocampus_Rep1	mm10_ERCC_SIRV	chr6	117906833	117925615	+	4	2470	18539	355607	ENSMUSG00000042079.13	ENCODEMT000355607	Hnrnpf	ENCODEMT000355607	Known	ISM	Suffix	0.3499999940395355	None	None	None	None
m54284U_191212_053548/124518573/ccs	PacBio_Hippocampus_Rep1	mm10_ERCC_SIRV	chr14	8258892	8225512	-	15	2445	40305	104255	ENSMUSG00000021751.13	ENSMUST00000164598.7	Acox2	Acox2-204	Known	Known	None	0.15000000596046448	None	None	None	None
m54284U_191212_053548/118358258/ccs	PacBio_Hippocampus_Rep1	mm10_ERCC_SIRV	chr3	136670256	136935779	+	14	2708	9783	25504	ENSMUSG00000028161.17	ENSMUST00000056758.8	Ppp3ca	Ppp3ca-201	Known	Known	None	0.949999988079071	None	None	None	None
m54284U_191212_053548/127993632/ccs	PacBio_Hippocampus_Rep1	mm10_ERCC_SIRV	chr14	8257964	8225512	-	15	2500	40305	355750	ENSMUSG00000021751.13	ENCODEMT000355750	Acox2	ENCODEMT000355750	Known	NIC	None	0.15000000596046448	None	None	None	None
m54284U_191107_221739/100336533/ccs	PacBio_Cortex_Rep1	mm10_ERCC_SIRV	chr2	27009976	27017439	+	3	2159	4052	10195	ENSMUSG00000015488.14	ENSMUST00000114004.7	Cacfd1	Cacfd1-202	Known	Known	None	0.20000000298023224	None	None	None	None
m54284U_191212_053548/151389346/ccs	PacBio_Hippocampus_Rep1	mm10_ERCC_SIRV	chr11	68853056	68821449	-	9	2288	33335	87444	ENSMUSG00000018736.14	ENSMUST00000018880.13	Ndel1	Ndel1-201	Known	Known	None	0.75	None	None	None	None
m54284U_191212_053548/66912938/ccs	PacBio_Hippocampus_Rep1	mm10_ERCC_SIRV	chr17	64331875	64282884	-	9	2634	47968	125348	ENSMUSG00000024083.16	ENSMUST00000172733.1	Pja2	Pja2-203	Known	Known	None	0.8500000238418579	None	None	None	None
m54284U_191109_043049/4587648/ccs	PacBio_Cortex_Rep2	mm10_ERCC_SIRV	chr1	134415459	134432335	+	8	2026	2209	5368	ENSMUSG00000026457.14	ENSMUST00000027727.14	Adipor1	Adipor1-201	Known	Known	None	0.3499999940395355	None	None	None	None
m54284U_191107_221739/51185337/ccs	PacBio_Cortex_Rep1	mm10_ERCC_SIRV	chr9	59656543	59679372	+	11	2254	27956	73206	ENSMUSG00000032294.17	ENSMUST00000163694.3	Pkm	Pkm-202	Known	Known	None	0.0	None	None	None	None
m54284U_191212_053548/150800149/ccs	PacBio_Hippocampus_Rep1	mm10_ERCC_SIRV	chr14	8258892	8225512	-	15	2445	40305	104255	ENSMUSG00000021751.13	ENSMUST00000164598.7	Acox2	Acox2-204	Known	Known	None	0.15000000596046448	None	None	None	None
m54284U_191212_053548/108135336/ccs	PacBio_Hippocampus_Rep1	mm10_ERCC_SIRV	chr15	95528370	95220045	-	20	2874	44145	352740	ENSMUSG00000022454.17	ENCODEMT000352740	Nell2	ENCODEMT000352740	Known	ISM	Suffix	0.75	None	None	None	None
m54284U_191213_120042/49809972/ccs	PacBio_Hippocampus_Rep2	mm10_ERCC_SIRV	chr5	104113700	104079112	-	11	2725	14849	38606	ENSMUSG00000029309.7	ENSMUST00000031249.7	Sparcl1	Sparcl1-201	Known	Known	None	0.3499999940395355	None	None	None	None
m54284U_191212_053548/123931216/ccs	PacBio_Hippocampus_Rep1	mm10_ERCC_SIRV	chr14	8258915	8225529	-	15	2451	40305	104255	ENSMUSG00000021751.13	ENSMUST00000164598.7	Acox2	Acox2-204	Known	Known	None	0.3499999940395355	None	None	None	None
m54284U_191107_221739/124125434/ccs	PacBio_Cortex_Rep1	mm10_ERCC_SIRV	chr2	27009976	27016748	+	3	1453	4052	10195	ENSMUSG00000015488.14	ENSMUST00000114004.7	Cacfd1	Cacfd1-202	Known	Known	None	0.10000000149011612	None	None	None	None
m54284U_191213_120042/73663364/ccs	PacBio_Hippocampus_Rep2	mm10_ERCC_SIRV	chr7	79149072	79133769	-	9	2026	22178	57458	ENSMUSG00000030605.15	ENSMUST00000107409.4	Mfge8	Mfge8-202	Known	Known	None	0.10000000149011612	None	None	None	None
m54284U_191212_053548/152438584/ccs	PacBio_Hippocampus_Rep1	mm10_ERCC_SIRV	chr11	68853041	68821449	-	9	2273	33335	87444	ENSMUSG00000018736.14	ENSMUST00000018880.13	Ndel1	Ndel1-201	Known	Known	None	0.75	None	None	None	None
m54284U_191212_053548/35128613/ccs	PacBio_Hippocampus_Rep1	mm10_ERCC_SIRV	chr6	117906833	117925615	+	4	2456	18539	355607	ENSMUSG00000042079.13	ENCODEMT000355607	Hnrnpf	ENCODEMT000355607	Known	ISM	Suffix	0.3499999940395355	None	None	None	None
m54284U_191212_053548/179044695/ccs	PacBio_Hippocampus_Rep1	mm10_ERCC_SIRV	chr3	136670256	136935777	+	14	2706	9783	25504	ENSMUSG00000028161.17	ENSMUST00000056758.8	Ppp3ca	Ppp3ca-201	Known	Known	None	0.8500000238418579	None	None	None	None
m54284U_191213_120042/97257662/ccs	PacBio_Hippocampus_Rep2	mm10_ERCC_SIRV	chr14	8257937	8225644	-	15	2433	40305	355750	ENSMUSG00000021751.13	ENCODEMT000355750	Acox2	ENCODEMT000355750	Known	NIC	None	0.4000000059604645	None	None	None	None
m54284U_191212_053548/66979581/ccs	PacBio_Hippocampus_Rep1	mm10_ERCC_SIRV	chr17	64331851	64282884	-	9	2610	47968	125348	ENSMUSG00000024083.16	ENSMUST00000172733.1	Pja2	Pja2-203	Known	Known	None	0.8500000238418579	None	None	None	None
m54284U_191107_221739/56754936/ccs	PacBio_Cortex_Rep1	mm10_ERCC_SIRV	chr9	59656543	59679372	+	11	2254	27956	73206	ENSMUSG00000032294.17	ENSMUST00000163694.3	Pkm	Pkm-202	Known	Known	None	0.0	None	None	None	None
m54284U_191212_053548/119014624/ccs	PacBio_Hippocampus_Rep1	mm10_ERCC_SIRV	chr15	95528406	95220045	-	20	2910	44145	352740	ENSMUSG00000022454.17	ENCODEMT000352740	Nell2	ENCODEMT000352740	Known	ISM	Suffix	0.75	None	None	None	None
m54284U_191109_043049/38535589/ccs	PacBio_Cortex_Rep2	mm10_ERCC_SIRV	chr2	27009976	27016850	+	3	1570	4052	10195	ENSMUSG00000015488.14	ENSMUST00000114004.7	Cacfd1	Cacfd1-202	Known	Known	None	0.20000000298023224	None	None	None	None
m54284U_191212_053548/55576459/ccs	PacBio_Hippocampus_Rep1	mm10_ERCC_SIRV	chr14	8309697	8296266	-	4	3077	40306	104263	ENSMUSG00000021750.15	ENSMUST00000036070.14	Fam107a	Fam107a-201	Known	Known	None	0.15000000596046448	None	None	None	None
m54284U_191212_053548/152503156/ccs	PacBio_Hippocampus_Rep1	mm10_ERCC_SIRV	chr11	68853071	68821449	-	9	2303	33335	87444	ENSMUSG00000018736.14	ENSMUST00000018880.13	Ndel1	Ndel1-201	Known	Known	None	0.75	None	None	None	None
m54284U_191213_120042/49938727/ccs	PacBio_Hippocampus_Rep2	mm10_ERCC_SIRV	chr5	104113723	104079112	-	11	2748	14849	38606	ENSMUSG00000029309.7	ENSMUST00000031249.7	Sparcl1	Sparcl1-201	Known	Known	None	0.3499999940395355	None	None	None	None
m54284U_191107_221739/57346357/ccs	PacBio_Cortex_Rep1	mm10_ERCC_SIRV	chr9	59656543	59679369	+	11	2251	27956	73206	ENSMUSG00000032294.17	ENSMUST00000163694.3	Pkm	Pkm-202	Known	Known	None	0.05000000074505806	None	None	None	None
m54284U_191212_053548/67306573/ccs	PacBio_Hippocampus_Rep1	mm10_ERCC_SIRV	chr17	64331865	64282884	-	9	2624	47968	125348	ENSMUSG00000024083.16	ENSMUST00000172733.1	Pja2	Pja2-203	Known	Known	None	0.8500000238418579	None	None	None	None
m54284U_191212_053548/123077728/ccs	PacBio_Hippocampus_Rep1	mm10_ERCC_SIRV	chr14	8309777	8296266	-	4	3157	40306	104263	ENSMUSG00000021750.15	ENSMUST00000036070.14	Fam107a	Fam107a-201	Known	Known	None	0.15000000596046448	None	None	None	None
m54284U_191212_053548/78775310/ccs	PacBio_Hippocampus_Rep1	mm10_ERCC_SIRV	chr2	27009976	27017433	+	3	2153	4052	10195	ENSMUSG00000015488.14	ENSMUST00000114004.7	Cacfd1	Cacfd1-202	Known	Known	None	0.20000000298023224	None	None	None	None
m54284U_191212_053548/152699499/ccs	PacBio_Hippocampus_Rep1	mm10_ERCC_SIRV	chr11	68853031	68821436	-	9	2707	33335	355512	ENSMUSG00000018736.14	ENCODEMT000355512	Ndel1	ENCODEMT000355512	Known	NNC	None	0.75	None	None	None	None
m54284U_191212_053548/127861032/ccs	PacBio_Hippocampus_Rep1	mm10_ERCC_SIRV	chr15	95527328	95220045	-	19	2350	44145	352780	ENSMUSG00000022454.17	ENCODEMT000352780	Nell2	ENCODEMT000352780	Known	ISM	Suffix	0.75	None	None	None	None
m54284U_191213_120042/73990721/ccs	PacBio_Hippocampus_Rep2	mm10_ERCC_SIRV	chr7	79149023	79133769	-	9	1977	22178	57458	ENSMUSG00000030605.15	ENSMUST00000107409.4	Mfge8	Mfge8-202	Known	Known	None	0.10000000149011612	None	None	None	None
m54284U_191213_120042/17498853/ccs	PacBio_Hippocampus_Rep2	mm10_ERCC_SIRV	chr14	8309777	8296266	-	4	3157	40306	104263	ENSMUSG00000021750.15	ENSMUST00000036070.14	Fam107a	Fam107a-201	Known	Known	None	0.15000000596046448	None	None	None	None
m54284U_191109_043049/5964556/ccs	PacBio_Cortex_Rep2	mm10_ERCC_SIRV	chr1	134415459	134432349	+	8	2040	2209	5368	ENSMUSG00000026457.14	ENSMUST00000027727.14	Adipor1	Adipor1-201	Known	Known	None	0.30000001192092896	None	None	None	None
m54284U_191212_053548/2557361/ccs	PacBio_Hippocampus_Rep1	mm10_ERCC_SIRV	chr3	136670258	136935778	+	14	2705	9783	25504	ENSMUSG00000028161.17	ENSMUST00000056758.8	Ppp3ca	Ppp3ca-201	Known	Known	None	0.8999999761581421	None	None	None	None
m54284U_191107_221739/60032843/ccs	PacBio_Cortex_Rep1	mm10_ERCC_SIRV	chr9	59656543	59679373	+	11	2255	27956	73206	ENSMUSG00000032294.17	ENSMUST00000163694.3	Pkm	Pkm-202	Known	Known	None	0.0	None	None	None	None
m54284U_191107_221739/4065875/ccs	PacBio_Cortex_Rep1	mm10_ERCC_SIRV	chr2	27009977	27017015	+	3	1734	4052	10195	ENSMUSG00000015488.14	ENSMUST00000114004.7	Cacfd1	Cacfd1-202	Known	Known	None	0.25	None	None	None	None
m54284U_191213_120042/50071559/ccs	PacBio_Hippocampus_Rep2	mm10_ERCC_SIRV	chr5	104113651	104079112	-	11	2676	14849	38606	ENSMUSG00000029309.7	ENSMUST00000031249.7	Sparcl1	Sparcl1-201	Known	Known	None	0.3499999940395355	None	None	None	None
m54284U_191107_221739/172688378/ccs	PacBio_Cortex_Rep1	mm10_ERCC_SIRV	chr14	8309704	8296267	-	4	3083	40306	104263	ENSMUSG00000021750.15	ENSMUST00000036070.14	Fam107a	Fam107a-201	Known	Known	None	0.15000000596046448	None	None	None	None
m54284U_191212_053548/67437777/ccs	PacBio_Hippocampus_Rep1	mm10_ERCC_SIRV	chr17	64331905	64282884	-	9	2664	47968	125348	ENSMUSG00000024083.16	ENSMUST00000172733.1	Pja2	Pja2-203	Known	Known	None	0.8500000238418579	None	None	None	None
m54284U_191212_053548/153354843/ccs	PacBio_Hippocampus_Rep1	mm10_ERCC_SIRV	chr11	68853055	68821449	-	9	2287	33335	87444	ENSMUSG00000018736.14	ENSMUST00000018880.13	Ndel1	Ndel1-201	Known	Known	None	0.75	None	None	None	None
m54284U_191212_053548/149488046/ccs	PacBio_Hippocampus_Rep1	mm10_ERCC_SIRV	chr15	95527379	95220045	-	19	2401	44145	352780	ENSMUSG00000022454.17	ENCODEMT000352780	Nell2	ENCODEMT000352780	Known	ISM	Suffix	0.75	None	None	None	None
m54284U_191107_221739/65537548/ccs	PacBio_Cortex_Rep1	mm10_ERCC_SIRV	chr9	59656543	59679369	+	11	2251	27956	73205	ENSMUSG00000032294.17	ENSMUST00000034834.15	Pkm	Pkm-201	Known	Known	None	0.05000000074505806	None	None	None	None
m54284U_191107_221739/11338608/ccs	PacBio_Cortex_Rep1	mm10_ERCC_SIRV	chr2	27009977	27017555	+	3	2274	4052	10195	ENSMUSG00000015488.14	ENSMUST00000114004.7	Cacfd1	Cacfd1-202	Known	Known	None	0.4000000059604645	None	None	None	None
m54284U_191109_043049/85001707/ccs	PacBio_Cortex_Rep2	mm10_ERCC_SIRV	chr14	8309780	8296267	-	4	3159	40306	104263	ENSMUSG00000021750.15	ENSMUST00000036070.14	Fam107a	Fam107a-201	Known	Known	None	0.15000000596046448	None	None	None	None
m54284U_191213_120042/50071881/ccs	PacBio_Hippocampus_Rep2	mm10_ERCC_SIRV	chr5	104113430	104079112	-	11	2455	14849	38606	ENSMUSG00000029309.7	ENSMUST00000031249.7	Sparcl1	Sparcl1-201	Known	Known	None	0.3499999940395355	None	None	None	None
m54284U_191107_221739/54135418/ccs	PacBio_Cortex_Rep1	mm10_ERCC_SIRV	chr2	27009977	27021089	+	5	2868	4052	10197	ENSMUSG00000015488.14	ENSMUST00000114007.7	Cacfd1	Cacfd1-205	Known	Known	None	0.25	None	None	None	None
m54284U_191107_221739/65930437/ccs	PacBio_Cortex_Rep1	mm10_ERCC_SIRV	chr9	59656543	59679369	+	11	2251	27956	73206	ENSMUSG00000032294.17	ENSMUST00000163694.3	Pkm	Pkm-202	Known	Known	None	0.05000000074505806	None	None	None	None
m54284U_191212_053548/44566283/ccs	PacBio_Hippocampus_Rep1	mm10_ERCC_SIRV	chr14	8309697	8296268	-	4	3075	40306	104263	ENSMUSG00000021750.15	ENSMUST00000036070.14	Fam107a	Fam107a-201	Known	Known	None	0.15000000596046448	None	None	None	None
m54284U_191212_053548/154470979/ccs	PacBio_Hippocampus_Rep1	mm10_ERCC_SIRV	chr11	68853085	68821449	-	9	2317	33335	87444	ENSMUSG00000018736.14	ENSMUST00000018880.13	Ndel1	Ndel1-201	Known	Known	None	0.75	None	None	None	None
m54284U_191212_053548/51970562/ccs	PacBio_Hippocampus_Rep1	mm10_ERCC_SIRV	chr6	117906833	117925621	+	4	2476	18539	355607	ENSMUSG00000042079.13	ENCODEMT000355607	Hnrnpf	ENCODEMT000355607	Known	ISM	Suffix	0.25	None	None	None	None
m54284U_191212_053548/67437791/ccs	PacBio_Hippocampus_Rep1	mm10_ERCC_SIRV	chr17	64331912	64282884	-	9	2671	47968	125348	ENSMUSG00000024083.16	ENSMUST00000172733.1	Pja2	Pja2-203	Known	Known	None	0.8500000238418579	None	None	None	None
m54284U_191213_120042/74450807/ccs	PacBio_Hippocampus_Rep2	mm10_ERCC_SIRV	chr7	79149020	79133769	-	9	1974	22178	57458	ENSMUSG00000030605.15	ENSMUST00000107409.4	Mfge8	Mfge8-202	Known	Known	None	0.10000000149011612	None	None	None	None
m54284U_191212_053548/14680474/ccs	PacBio_Hippocampus_Rep1	mm10_ERCC_SIRV	chr3	136670258	136935213	+	14	2140	9783	25504	ENSMUSG00000028161.17	ENSMUST00000056758.8	Ppp3ca	Ppp3ca-201	Known	Known	None	0.30000001192092896	None	None	None	None
m54284U_191107_221739/167575856/ccs	PacBio_Cortex_Rep1	mm10_ERCC_SIRV	chr14	8309776	8296269	-	4	3153	40306	104263	ENSMUSG00000021750.15	ENSMUST00000036070.14	Fam107a	Fam107a-201	Known	Known	None	0.15000000596046448	None	None	None	None
m54284U_191107_221739/60426698/ccs	PacBio_Cortex_Rep1	mm10_ERCC_SIRV	chr2	27009977	27017020	+	3	1739	4052	10195	ENSMUSG00000015488.14	ENSMUST00000114004.7	Cacfd1	Cacfd1-202	Known	Known	None	0.30000001192092896	None	None	None	None
m54284U_191213_120042/50137395/ccs	PacBio_Hippocampus_Rep2	mm10_ERCC_SIRV	chr5	104113750	104079112	-	11	2775	14849	38606	ENSMUSG00000029309.7	ENSMUST00000031249.7	Sparcl1	Sparcl1-201	Known	Known	None	0.3499999940395355	None	None	None	None
m54284U_191107_221739/68420684/ccs	PacBio_Cortex_Rep1	mm10_ERCC_SIRV	chr9	59656543	59679367	+	11	2249	27956	73206	ENSMUSG00000032294.17	ENSMUST00000163694.3	Pkm	Pkm-202	Known	Known	None	0.05000000074505806	None	None	None	None
m54284U_191212_053548/165217913/ccs	PacBio_Hippocampus_Rep1	mm10_ERCC_SIRV	chr15	95528405	95220045	-	20	2909	44145	352740	ENSMUSG00000022454.17	ENCODEMT000352740	Nell2	ENCODEMT000352740	Known	ISM	Suffix	0.75	None	None	None	None
m54284U_191212_053548/155321853/ccs	PacBio_Hippocampus_Rep1	mm10_ERCC_SIRV	chr11	68853070	68821449	-	9	2302	33335	87444	ENSMUSG00000018736.14	ENSMUST00000018880.13	Ndel1	Ndel1-201	Known	Known	None	0.75	None	None	None	None
m54284U_191107_221739/167707724/ccs	PacBio_Cortex_Rep1	mm10_ERCC_SIRV	chr14	8309776	8296269	-	4	3147	40306	104263	ENSMUSG00000021750.15	ENSMUST00000036070.14	Fam107a	Fam107a-201	Known	Known	None	0.15000000596046448	None	None	None	None
m54284U_191107_221739/79693007/ccs	PacBio_Cortex_Rep1	mm10_ERCC_SIRV	chr2	27009977	27017019	+	4	1405	4052	10194	ENSMUSG00000015488.14	ENSMUST00000114005.8	Cacfd1	Cacfd1-203	Known	Known	None	0.30000001192092896	None	None	None	None
m54284U_191107_221739/68422153/ccs	PacBio_Cortex_Rep1	mm10_ERCC_SIRV	chr9	59656543	59679372	+	11	2254	27956	73206	ENSMUSG00000032294.17	ENSMUST00000163694.3	Pkm	Pkm-202	Known	Known	None	0.0	None	None	None	None
m54284U_191212_053548/67438406/ccs	PacBio_Hippocampus_Rep1	mm10_ERCC_SIRV	chr17	64331868	64282884	-	9	2627	47968	125348	ENSMUSG00000024083.16	ENSMUST00000172733.1	Pja2	Pja2-203	Known	Known	None	0.8500000238418579	None	None	None	None
m54284U_191109_043049/8192867/ccs	PacBio_Cortex_Rep2	mm10_ERCC_SIRV	chr14	8309704	8296269	-	4	3081	40306	104263	ENSMUSG00000021750.15	ENSMUST00000036070.14	Fam107a	Fam107a-201	Known	Known	None	0.15000000596046448	None	None	None	None
m54284U_191109_043049/18875889/ccs	PacBio_Cortex_Rep2	mm10_ERCC_SIRV	chr1	134415459	134432333	+	8	2024	2209	5368	ENSMUSG00000026457.14	ENSMUST00000027727.14	Adipor1	Adipor1-201	Known	Known	None	0.3499999940395355	None	None	None	None
m54284U_191212_053548/172951917/ccs	PacBio_Hippocampus_Rep1	mm10_ERCC_SIRV	chr15	95528118	95220045	-	20	2622	44145	352740	ENSMUSG00000022454.17	ENCODEMT000352740	Nell2	ENCODEMT000352740	Known	ISM	Suffix	0.75	None	None	None	None
m54284U_191109_043049/34080566/ccs	PacBio_Cortex_Rep2	mm10_ERCC_SIRV	chr14	8309776	8296269	-	4	3153	40306	104263	ENSMUSG00000021750.15	ENSMUST00000036070.14	Fam107a	Fam107a-201	Known	Known	None	0.15000000596046448	None	None	None	None
m54284U_191213_120042/50462890/ccs	PacBio_Hippocampus_Rep2	mm10_ERCC_SIRV	chr5	104113711	104079112	-	11	2736	14849	38606	ENSMUSG00000029309.7	ENSMUST00000031249.7	Sparcl1	Sparcl1-201	Known	Known	None	0.3499999940395355	None	None	None	None
m54284U_191107_221739/123996999/ccs	PacBio_Cortex_Rep1	mm10_ERCC_SIRV	chr2	27009977	27016849	+	4	1235	4052	10194	ENSMUSG00000015488.14	ENSMUST00000114005.8	Cacfd1	Cacfd1-203	Known	Known	None	0.20000000298023224	None	None	None	None
m54284U_191107_221739/68944357/ccs	PacBio_Cortex_Rep1	mm10_ERCC_SIRV	chr9	59656543	59679369	+	11	2251	27956	73206	ENSMUSG00000032294.17	ENSMUST00000163694.3	Pkm	Pkm-202	Known	Known	None	0.05000000074505806	None	None	None	None
m54284U_191109_043049/57803906/ccs	PacBio_Cortex_Rep2	mm10_ERCC_SIRV	chr14	8309698	8296269	-	5	3259	40306	104262	ENSMUSG00000021750.15	ENSMUST00000121887.7	Fam107a	Fam107a-203	Known	Known	None	0.15000000596046448	None	None	None	None
m54284U_191212_053548/155323202/ccs	PacBio_Hippocampus_Rep1	mm10_ERCC_SIRV	chr11	68853133	68821449	-	9	2365	33335	87444	ENSMUSG00000018736.14	ENSMUST00000018880.13	Ndel1	Ndel1-201	Known	Known	None	0.75	None	None	None	None
m54284U_191213_120042/74451404/ccs	PacBio_Hippocampus_Rep2	mm10_ERCC_SIRV	chr7	79149052	79133769	-	9	2006	22178	57458	ENSMUSG00000030605.15	ENSMUST00000107409.4	Mfge8	Mfge8-202	Known	Known	None	0.10000000149011612	None	None	None	None
m54284U_191213_120042/5178123/ccs	PacBio_Hippocampus_Rep2	mm10_ERCC_SIRV	chr15	95528248	95220045	-	21	2559	44145	113822	ENSMUSG00000022454.17	ENSMUST00000075275.2	Nell2	Nell2-201	Known	Known	None	0.75	None	None	None	None
m54284U_191212_053548/67633449/ccs	PacBio_Hippocampus_Rep1	mm10_ERCC_SIRV	chr17	64331862	64282884	-	9	2615	47968	125348	ENSMUSG00000024083.16	ENSMUST00000172733.1	Pja2	Pja2-203	Known	Known	None	0.8500000238418579	None	None	None	None
m54284U_191107_221739/165544366/ccs	PacBio_Cortex_Rep1	mm10_ERCC_SIRV	chr2	27009977	27017417	+	3	2136	4052	10195	ENSMUSG00000015488.14	ENSMUST00000114004.7	Cacfd1	Cacfd1-202	Known	Known	None	0.05000000074505806	None	None	None	None
m54284U_191107_221739/71043424/ccs	PacBio_Cortex_Rep1	mm10_ERCC_SIRV	chr9	59656543	59679372	+	11	2254	27956	73206	ENSMUSG00000032294.17	ENSMUST00000163694.3	Pkm	Pkm-202	Known	Known	None	0.0	None	None	None	None
m54284U_191109_043049/179897646/ccs	PacBio_Cortex_Rep2	mm10_ERCC_SIRV	chr14	8297989	8296269	-	1	1721	40306	355751	ENSMUSG00000021750.15	ENCODEMT000355751	Fam107a	ENCODEMT000355751	Known	Genomic	None	0.15000000596046448	None	None	None	None
m54284U_191213_120042/50462976/ccs	PacBio_Hippocampus_Rep2	mm10_ERCC_SIRV	chr5	104113564	104079112	-	11	2589	14849	38606	ENSMUSG00000029309.7	ENSMUST00000031249.7	Sparcl1	Sparcl1-201	Known	Known	None	0.3499999940395355	None	None	None	None
m54284U_191212_053548/73664604/ccs	PacBio_Hippocampus_Rep1	mm10_ERCC_SIRV	chr6	117906833	117925617	+	4	2472	18539	355607	ENSMUSG00000042079.13	ENCODEMT000355607	Hnrnpf	ENCODEMT000355607	Known	ISM	Suffix	0.30000001192092896	None	None	None	None
m54284U_191213_120042/26608630/ccs	PacBio_Hippocampus_Rep2	mm10_ERCC_SIRV	chr15	95528554	95220045	-	21	2620	44145	113821	ENSMUSG00000022454.17	ENSMUST00000166170.8	Nell2	Nell2-202	Known	Known	None	0.75	None	None	None	None
m54284U_191107_221739/71960083/ccs	PacBio_Cortex_Rep1	mm10_ERCC_SIRV	chr9	59656543	59679367	+	11	2249	27956	73206	ENSMUSG00000032294.17	ENSMUST00000163694.3	Pkm	Pkm-202	Known	Known	None	0.05000000074505806	None	None	None	None
m54284U_191212_053548/156237928/ccs	PacBio_Hippocampus_Rep1	mm10_ERCC_SIRV	chr11	68853087	68821449	-	9	2319	33335	87444	ENSMUSG00000018736.14	ENSMUST00000018880.13	Ndel1	Ndel1-201	Known	Known	None	0.75	None	None	None	None
m54284U_191212_053548/19794766/ccs	PacBio_Hippocampus_Rep1	mm10_ERCC_SIRV	chr14	8309694	8296269	-	4	3061	40306	104263	ENSMUSG00000021750.15	ENSMUST00000036070.14	Fam107a	Fam107a-201	Known	Known	None	0.15000000596046448	None	None	None	None
m54284U_191109_043049/100534054/ccs	PacBio_Cortex_Rep2	mm10_ERCC_SIRV	chr2	27009977	27017013	+	3	1732	4052	10195	ENSMUSG00000015488.14	ENSMUST00000114004.7	Cacfd1	Cacfd1-202	Known	Known	None	0.25	None	None	None	None
m54284U_191212_053548/156436144/ccs	PacBio_Hippocampus_Rep1	mm10_ERCC_SIRV	chr11	68853065	68821449	-	9	2269	33335	355752	ENSMUSG00000018736.14	ENCODEMT000355752	Ndel1	ENCODEMT000355752	Known	NNC	None	0.75	None	None	None	None
m54284U_191212_053548/67635676/ccs	PacBio_Hippocampus_Rep1	mm10_ERCC_SIRV	chr17	64331836	64282884	-	9	2595	47968	125348	ENSMUSG00000024083.16	ENSMUST00000172733.1	Pja2	Pja2-203	Known	Known	None	0.8500000238418579	None	None	None	None
m54284U_191212_053548/55052314/ccs	PacBio_Hippocampus_Rep1	mm10_ERCC_SIRV	chr3	136670258	136935677	+	14	2604	9783	25504	ENSMUSG00000028161.17	ENSMUST00000056758.8	Ppp3ca	Ppp3ca-201	Known	Known	None	0.75	None	None	None	None
m54284U_191212_053548/27132404/ccs	PacBio_Hippocampus_Rep1	mm10_ERCC_SIRV	chr14	8309777	8296269	-	4	3000	40306	355753	ENSMUSG00000021750.15	ENCODEMT000355753	Fam107a	ENCODEMT000355753	Known	NIC	None	0.15000000596046448	None	None	None	None
m54284U_191213_120042/121833956/ccs	PacBio_Hippocampus_Rep2	mm10_ERCC_SIRV	chr15	95528296	95220045	-	20	2800	44145	352740	ENSMUSG00000022454.17	ENCODEMT000352740	Nell2	ENCODEMT000352740	Known	ISM	Suffix	0.75	None	None	None	None
m54284U_191109_043049/24838971/ccs	PacBio_Cortex_Rep2	mm10_ERCC_SIRV	chr1	134415459	134432349	+	8	2040	2209	5368	ENSMUSG00000026457.14	ENSMUST00000027727.14	Adipor1	Adipor1-201	Known	Known	None	0.30000001192092896	None	None	None	None
m54284U_191107_221739/71960593/ccs	PacBio_Cortex_Rep1	mm10_ERCC_SIRV	chr9	59656543	59679369	+	11	2251	27956	73206	ENSMUSG00000032294.17	ENSMUST00000163694.3	Pkm	Pkm-202	Known	Known	None	0.05000000074505806	None	None	None	None
m54284U_191213_120042/74844439/ccs	PacBio_Hippocampus_Rep2	mm10_ERCC_SIRV	chr7	79149021	79133769	-	9	1975	22178	57458	ENSMUSG00000030605.15	ENSMUST00000107409.4	Mfge8	Mfge8-202	Known	Known	None	0.10000000149011612	None	None	None	None
m54284U_191213_120042/50594382/ccs	PacBio_Hippocampus_Rep2	mm10_ERCC_SIRV	chr5	104113681	104079235	-	12	2913	14849	345360	ENSMUSG00000029309.7	ENCODEMT000345360	Sparcl1	ENCODEMT000345360	Known	NIC	None	0.3499999940395355	None	None	None	None
m54284U_191109_043049/178064158/ccs	PacBio_Cortex_Rep2	mm10_ERCC_SIRV	chr2	27009977	27021089	+	6	1597	4052	10196	ENSMUSG00000015488.14	ENSMUST00000114006.7	Cacfd1	Cacfd1-204	Known	Known	None	0.25	None	None	None	None
m54284U_191212_053548/90245866/ccs	PacBio_Hippocampus_Rep1	mm10_ERCC_SIRV	chr6	117906833	117925617	+	4	2463	18539	355607	ENSMUSG00000042079.13	ENCODEMT000355607	Hnrnpf	ENCODEMT000355607	Known	ISM	Suffix	0.30000001192092896	None	None	None	None
m54284U_191212_053548/67764344/ccs	PacBio_Hippocampus_Rep1	mm10_ERCC_SIRV	chr17	64331836	64282884	-	10	2781	47968	125345	ENSMUSG00000024083.16	ENSMUST00000172818.7	Pja2	Pja2-204	Known	Known	None	0.8500000238418579	None	None	None	None
m54284U_191107_221739/73533116/ccs	PacBio_Cortex_Rep1	mm10_ERCC_SIRV	chr9	59656543	59679372	+	11	2254	27956	73206	ENSMUSG00000032294.17	ENSMUST00000163694.3	Pkm	Pkm-202	Known	Known	None	0.0	None	None	None	None
m54284U_191212_053548/37618672/ccs	PacBio_Hippocampus_Rep1	mm10_ERCC_SIRV	chr14	8309777	8296269	-	4	3154	40306	104263	ENSMUSG00000021750.15	ENSMUST00000036070.14	Fam107a	Fam107a-201	Known	Known	None	0.15000000596046448	None	None	None	None
m54284U_191213_120042/122555094/ccs	PacBio_Hippocampus_Rep2	mm10_ERCC_SIRV	chr15	95528761	95220045	-	21	2827	44145	113821	ENSMUSG00000022454.17	ENSMUST00000166170.8	Nell2	Nell2-202	Known	Known	None	0.75	None	None	None	None
m54284U_191212_053548/156960112/ccs	PacBio_Hippocampus_Rep1	mm10_ERCC_SIRV	chr11	68853039	68821449	-	9	2271	33335	87444	ENSMUSG00000018736.14	ENSMUST00000018880.13	Ndel1	Ndel1-201	Known	Known	None	0.75	None	None	None	None
m54284U_191212_053548/26083764/ccs	PacBio_Hippocampus_Rep1	mm10_ERCC_SIRV	chr2	27009977	27017435	+	3	2154	4052	10195	ENSMUSG00000015488.14	ENSMUST00000114004.7	Cacfd1	Cacfd1-202	Known	Known	None	0.20000000298023224	None	None	None	None
m54284U_191212_053548/57869742/ccs	PacBio_Hippocampus_Rep1	mm10_ERCC_SIRV	chr14	8309702	8296269	-	4	3079	40306	104263	ENSMUSG00000021750.15	ENSMUST00000036070.14	Fam107a	Fam107a-201	Known	Known	None	0.15000000596046448	None	None	None	None
m54284U_191212_053548/68354598/ccs	PacBio_Hippocampus_Rep1	mm10_ERCC_SIRV	chr17	64331899	64282884	-	9	2658	47968	125348	ENSMUSG00000024083.16	ENSMUST00000172733.1	Pja2	Pja2-203	Known	Known	None	0.8500000238418579	None	None	None	None
m54284U_191107_221739/73664637/ccs	PacBio_Cortex_Rep1	mm10_ERCC_SIRV	chr9	59656543	59679369	+	11	2251	27956	73206	ENSMUSG00000032294.17	ENSMUST00000163694.3	Pkm	Pkm-202	Known	Known	None	0.05000000074505806	None	None	None	None
m54284U_191213_120042/50791977/ccs	PacBio_Hippocampus_Rep2	mm10_ERCC_SIRV	chr5	104113685	104079112	-	11	2710	14849	38606	ENSMUSG00000029309.7	ENSMUST00000031249.7	Sparcl1	Sparcl1-201	Known	Known	None	0.3499999940395355	None	None	None	None
m54284U_191213_120042/152568143/ccs	PacBio_Hippocampus_Rep2	mm10_ERCC_SIRV	chr15	95528620	95220045	-	21	2686	44145	113821	ENSMUSG00000022454.17	ENSMUST00000166170.8	Nell2	Nell2-202	Known	Known	None	0.75	None	None	None	None
m54284U_191212_053548/142213570/ccs	PacBio_Hippocampus_Rep1	mm10_ERCC_SIRV	chr6	117906833	117925614	+	4	2469	18539	355607	ENSMUSG00000042079.13	ENCODEMT000355607	Hnrnpf	ENCODEMT000355607	Known	ISM	Suffix	0.30000001192092896	None	None	None	None
m54284U_191212_053548/77137064/ccs	PacBio_Hippocampus_Rep1	mm10_ERCC_SIRV	chr14	8309777	8296269	-	4	3154	40306	104263	ENSMUSG00000021750.15	ENSMUST00000036070.14	Fam107a	Fam107a-201	Known	Known	None	0.15000000596046448	None	None	None	None
m54284U_191213_120042/75827339/ccs	PacBio_Hippocampus_Rep2	mm10_ERCC_SIRV	chr7	79149052	79133769	-	10	2103	22178	57459	ENSMUSG00000030605.15	ENSMUST00000032825.13	Mfge8	Mfge8-201	Known	Known	None	0.10000000149011612	None	None	None	None
m54284U_191212_053548/85131319/ccs	PacBio_Hippocampus_Rep1	mm10_ERCC_SIRV	chr14	8309645	8296269	-	4	2994	40306	355754	ENSMUSG00000021750.15	ENCODEMT000355754	Fam107a	ENCODEMT000355754	Known	NNC	None	0.15000000596046448	None	None	None	None
m54284U_191212_053548/157026851/ccs	PacBio_Hippocampus_Rep1	mm10_ERCC_SIRV	chr11	68853136	68821436	-	9	2812	33335	355512	ENSMUSG00000018736.14	ENCODEMT000355512	Ndel1	ENCODEMT000355512	Known	NNC	None	0.75	None	None	None	None
m54284U_191212_053548/37291575/ccs	PacBio_Hippocampus_Rep1	mm10_ERCC_SIRV	chr2	27009977	27017435	+	4	1821	4052	10194	ENSMUSG00000015488.14	ENSMUST00000114005.8	Cacfd1	Cacfd1-203	Known	Known	None	0.20000000298023224	None	None	None	None
m54284U_191109_043049/52233686/ccs	PacBio_Cortex_Rep2	mm10_ERCC_SIRV	chr1	134415459	134432335	+	8	2026	2209	5368	ENSMUSG00000026457.14	ENSMUST00000027727.14	Adipor1	Adipor1-201	Known	Known	None	0.3499999940395355	None	None	None	None
m54284U_191212_053548/68422092/ccs	PacBio_Hippocampus_Rep1	mm10_ERCC_SIRV	chr17	64331862	64282884	-	10	2807	47968	125345	ENSMUSG00000024083.16	ENSMUST00000172818.7	Pja2	Pja2-204	Known	Known	None	0.8500000238418579	None	None	None	None
m54284U_191212_053548/72745195/ccs	PacBio_Hippocampus_Rep1	mm10_ERCC_SIRV	chr3	136670258	136935779	+	13	2676	9783	25503	ENSMUSG00000028161.17	ENSMUST00000070198.13	Ppp3ca	Ppp3ca-202	Known	Known	None	0.949999988079071	None	None	None	None
m54284U_191213_120042/154338480/ccs	PacBio_Hippocampus_Rep2	mm10_ERCC_SIRV	chr15	95528243	95220045	-	20	2747	44145	352740	ENSMUSG00000022454.17	ENCODEMT000352740	Nell2	ENCODEMT000352740	Known	ISM	Suffix	0.75	None	None	None	None
m54284U_191107_221739/74252373/ccs	PacBio_Cortex_Rep1	mm10_ERCC_SIRV	chr9	59656543	59679371	+	11	2253	27956	73206	ENSMUSG00000032294.17	ENSMUST00000163694.3	Pkm	Pkm-202	Known	Known	None	0.0	None	None	None	None
m54284U_191212_053548/104335800/ccs	PacBio_Hippocampus_Rep1	mm10_ERCC_SIRV	chr14	8309777	8296269	-	4	3154	40306	104263	ENSMUSG00000021750.15	ENSMUST00000036070.14	Fam107a	Fam107a-201	Known	Known	None	0.15000000596046448	None	None	None	None
m54284U_191212_053548/121373457/ccs	PacBio_Hippocampus_Rep1	mm10_ERCC_SIRV	chr14	8309702	8296269	-	4	3079	40306	104263	ENSMUSG00000021750.15	ENSMUST00000036070.14	Fam107a	Fam107a-201	Known	Known	None	0.15000000596046448	None	None	None	None
m54284U_191212_053548/159974604/ccs	PacBio_Hippocampus_Rep1	mm10_ERCC_SIRV	chr11	68853065	68821449	-	9	2297	33335	87444	ENSMUSG00000018736.14	ENSMUST00000018880.13	Ndel1	Ndel1-201	Known	Known	None	0.75	None	None	None	None
m54284U_191212_053548/152765492/ccs	PacBio_Hippocampus_Rep1	mm10_ERCC_SIRV	chr6	117906833	117925151	+	4	2006	18539	355607	ENSMUSG00000042079.13	ENCODEMT000355607	Hnrnpf	ENCODEMT000355607	Known	ISM	Suffix	0.25	None	None	None	None
m54284U_191212_053548/60294480/ccs	PacBio_Hippocampus_Rep1	mm10_ERCC_SIRV	chr2	27009977	27017423	+	3	2142	4052	10195	ENSMUSG00000015488.14	ENSMUST00000114004.7	Cacfd1	Cacfd1-202	Known	Known	None	0.15000000596046448	None	None	None	None
m54284U_191212_053548/68551472/ccs	PacBio_Hippocampus_Rep1	mm10_ERCC_SIRV	chr17	64331870	64282884	-	9	2629	47968	125348	ENSMUSG00000024083.16	ENSMUST00000172733.1	Pja2	Pja2-203	Known	Known	None	0.8500000238418579	None	None	None	None
m54284U_191213_120042/50857478/ccs	PacBio_Hippocampus_Rep2	mm10_ERCC_SIRV	chr5	104113695	104079112	-	11	2720	14849	38606	ENSMUSG00000029309.7	ENSMUST00000031249.7	Sparcl1	Sparcl1-201	Known	Known	None	0.3499999940395355	None	None	None	None
m54284U_191213_120042/167380393/ccs	PacBio_Hippocampus_Rep2	mm10_ERCC_SIRV	chr15	95528349	95220045	-	20	2853	44145	352740	ENSMUSG00000022454.17	ENCODEMT000352740	Nell2	ENCODEMT000352740	Known	ISM	Suffix	0.75	None	None	None	None
m54284U_191107_221739/74516097/ccs	PacBio_Cortex_Rep1	mm10_ERCC_SIRV	chr9	59656543	59679369	+	11	2251	27956	73206	ENSMUSG00000032294.17	ENSMUST00000163694.3	Pkm	Pkm-202	Known	Known	None	0.05000000074505806	None	None	None	None
m54284U_191212_053548/131991068/ccs	PacBio_Hippocampus_Rep1	mm10_ERCC_SIRV	chr14	8309777	8296269	-	4	3154	40306	104263	ENSMUSG00000021750.15	ENSMUST00000036070.14	Fam107a	Fam107a-201	Known	Known	None	0.15000000596046448	None	None	None	None
m54284U_191212_053548/148966220/ccs	PacBio_Hippocampus_Rep1	mm10_ERCC_SIRV	chr14	8309715	8296269	-	4	3092	40306	104263	ENSMUSG00000021750.15	ENSMUST00000036070.14	Fam107a	Fam107a-201	Known	Known	None	0.15000000596046448	None	None	None	None
m54284U_191213_120042/75827858/ccs	PacBio_Hippocampus_Rep2	mm10_ERCC_SIRV	chr7	79145334	79133769	-	7	1620	22178	354927	ENSMUSG00000030605.15	ENCODEMT000354927	Mfge8	ENCODEMT000354927	Known	ISM	Suffix	0.10000000149011612	None	None	None	None
m54284U_191212_053548/120850429/ccs	PacBio_Hippocampus_Rep1	mm10_ERCC_SIRV	chr2	27009968	27021086	+	6	2863	4052	355658	ENSMUSG00000015488.14	ENCODEMT000355658	Cacfd1	ENCODEMT000355658	Known	NNC	None	0.20000000298023224	None	None	None	None
m54284U_191212_053548/150733026/ccs	PacBio_Hippocampus_Rep1	mm10_ERCC_SIRV	chr14	8309776	8296269	-	5	3337	40306	104262	ENSMUSG00000021750.15	ENSMUST00000121887.7	Fam107a	Fam107a-203	Known	Known	None	0.15000000596046448	None	None	None	None
m54284U_191109_043049/53938407/ccs	PacBio_Cortex_Rep2	mm10_ERCC_SIRV	chr1	134415459	134432333	+	8	2024	2209	5368	ENSMUSG00000026457.14	ENSMUST00000027727.14	Adipor1	Adipor1-201	Known	Known	None	0.3499999940395355	None	None	None	None
m54284U_191212_053548/84412050/ccs	PacBio_Hippocampus_Rep1	mm10_ERCC_SIRV	chr3	136670258	136935359	+	13	2256	9783	25503	ENSMUSG00000028161.17	ENSMUST00000070198.13	Ppp3ca	Ppp3ca-202	Known	Known	None	0.699999988079071	None	None	None	None
m54284U_191212_053548/159974773/ccs	PacBio_Hippocampus_Rep1	mm10_ERCC_SIRV	chr11	68853041	68821449	-	9	2273	33335	87444	ENSMUSG00000018736.14	ENSMUST00000018880.13	Ndel1	Ndel1-201	Known	Known	None	0.75	None	None	None	None
m54284U_191107_221739/320/ccs	PacBio_Cortex_Rep1	mm10_ERCC_SIRV	chr15	95528138	95220046	-	20	2641	44145	352740	ENSMUSG00000022454.17	ENCODEMT000352740	Nell2	ENCODEMT000352740	Known	ISM	Suffix	0.75	None	None	None	None
m54284U_191107_221739/78121206/ccs	PacBio_Cortex_Rep1	mm10_ERCC_SIRV	chr9	59656543	59679372	+	11	2248	27956	73205	ENSMUSG00000032294.17	ENSMUST00000034834.15	Pkm	Pkm-201	Known	Known	None	0.0	None	None	None	None
m54284U_191212_053548/68813746/ccs	PacBio_Hippocampus_Rep1	mm10_ERCC_SIRV	chr17	64331836	64282884	-	9	2595	47968	125348	ENSMUSG00000024083.16	ENSMUST00000172733.1	Pja2	Pja2-203	Known	Known	None	0.8500000238418579	None	None	None	None
m54284U_191212_053548/171772604/ccs	PacBio_Hippocampus_Rep1	mm10_ERCC_SIRV	chr6	117906833	117925155	+	4	2010	18539	355607	ENSMUSG00000042079.13	ENCODEMT000355607	Hnrnpf	ENCODEMT000355607	Known	ISM	Suffix	0.20000000298023224	None	None	None	None
m54284U_191213_120042/39322767/ccs	PacBio_Hippocampus_Rep2	mm10_ERCC_SIRV	chr14	8309776	8296274	-	4	2999	40306	355753	ENSMUSG00000021750.15	ENCODEMT000355753	Fam107a	ENCODEMT000355753	Known	NIC	None	0.15000000596046448	None	None	None	None
m54284U_191213_120042/51054894/ccs	PacBio_Hippocampus_Rep2	mm10_ERCC_SIRV	chr5	104113574	104079112	-	11	2599	14849	38606	ENSMUSG00000029309.7	ENSMUST00000031249.7	Sparcl1	Sparcl1-201	Known	Known	None	0.3499999940395355	None	None	None	None
m54284U_191213_120042/139724625/ccs	PacBio_Hippocampus_Rep2	mm10_ERCC_SIRV	chr14	8309777	8296269	-	4	3154	40306	104263	ENSMUSG00000021750.15	ENSMUST00000036070.14	Fam107a	Fam107a-201	Known	Known	None	0.15000000596046448	None	None	None	None
m54284U_191212_053548/180029600/ccs	PacBio_Hippocampus_Rep1	mm10_ERCC_SIRV	chr2	27009977	27016748	+	3	1467	4052	10195	ENSMUSG00000015488.14	ENSMUST00000114004.7	Cacfd1	Cacfd1-202	Known	Known	None	0.10000000149011612	None	None	None	None
m54284U_191107_221739/81463154/ccs	PacBio_Cortex_Rep1	mm10_ERCC_SIRV	chr9	59656543	59679369	+	11	2251	27956	73206	ENSMUSG00000032294.17	ENSMUST00000163694.3	Pkm	Pkm-202	Known	Known	None	0.05000000074505806	None	None	None	None
m54284U_191107_221739/96864633/ccs	PacBio_Cortex_Rep1	mm10_ERCC_SIRV	chr14	8309772	8296270	-	5	3332	40306	104262	ENSMUSG00000021750.15	ENSMUST00000121887.7	Fam107a	Fam107a-203	Known	Known	None	0.15000000596046448	None	None	None	None
m54284U_191212_053548/160825769/ccs	PacBio_Hippocampus_Rep1	mm10_ERCC_SIRV	chr11	68853061	68821449	-	9	2293	33335	87444	ENSMUSG00000018736.14	ENSMUST00000018880.13	Ndel1	Ndel1-201	Known	Known	None	0.75	None	None	None	None
m54284U_191107_221739/100337949/ccs	PacBio_Cortex_Rep1	mm10_ERCC_SIRV	chr14	8309834	8296275	-	4	3050	40306	355754	ENSMUSG00000021750.15	ENCODEMT000355754	Fam107a	ENCODEMT000355754	Known	NNC	None	0.15000000596046448	None	None	None	None
m54284U_191107_221739/394050/ccs	PacBio_Cortex_Rep1	mm10_ERCC_SIRV	chr15	95374887	95220046	-	9	1253	44145	352749	ENSMUSG00000022454.17	ENCODEMT000352749	Nell2	ENCODEMT000352749	Known	ISM	Suffix	0.75	None	None	None	None
m54284U_191107_221739/81856288/ccs	PacBio_Cortex_Rep1	mm10_ERCC_SIRV	chr9	59656543	59679369	+	11	2251	27956	73205	ENSMUSG00000032294.17	ENSMUST00000034834.15	Pkm	Pkm-201	Known	Known	None	0.05000000074505806	None	None	None	None
m54284U_191213_120042/75893283/ccs	PacBio_Hippocampus_Rep2	mm10_ERCC_SIRV	chr7	79149022	79133769	-	9	1976	22178	57458	ENSMUSG00000030605.15	ENSMUST00000107409.4	Mfge8	Mfge8-202	Known	Known	None	0.10000000149011612	None	None	None	None
m54284U_191212_053548/68878746/ccs	PacBio_Hippocampus_Rep1	mm10_ERCC_SIRV	chr17	64331861	64282884	-	9	2620	47968	125348	ENSMUSG00000024083.16	ENSMUST00000172733.1	Pja2	Pja2-203	Known	Known	None	0.8500000238418579	None	None	None	None
m54284U_191107_221739/104401053/ccs	PacBio_Cortex_Rep1	mm10_ERCC_SIRV	chr14	8309776	8296275	-	4	2998	40306	355753	ENSMUSG00000021750.15	ENCODEMT000355753	Fam107a	ENCODEMT000355753	Known	NIC	None	0.15000000596046448	None	None	None	None
m54284U_191212_053548/95684497/ccs	PacBio_Hippocampus_Rep1	mm10_ERCC_SIRV	chr3	136670258	136935680	+	13	2577	9783	25503	ENSMUSG00000028161.17	ENSMUST00000070198.13	Ppp3ca	Ppp3ca-202	Known	Known	None	0.75	None	None	None	None
m54284U_191213_120042/9112415/ccs	PacBio_Hippocampus_Rep2	mm10_ERCC_SIRV	chr2	27009977	27017423	+	4	1809	4052	10194	ENSMUSG00000015488.14	ENSMUST00000114005.8	Cacfd1	Cacfd1-203	Known	Known	None	0.15000000596046448	None	None	None	None
m54284U_191213_120042/39586395/ccs	PacBio_Hippocampus_Rep2	mm10_ERCC_SIRV	chr6	117906833	117925615	+	4	2470	18539	355607	ENSMUSG00000042079.13	ENCODEMT000355607	Hnrnpf	ENCODEMT000355607	Known	ISM	Suffix	0.3499999940395355	None	None	None	None
m54284U_191213_120042/51183887/ccs	PacBio_Hippocampus_Rep2	mm10_ERCC_SIRV	chr5	104113448	104079112	-	11	2473	14849	38606	ENSMUSG00000029309.7	ENSMUST00000031249.7	Sparcl1	Sparcl1-201	Known	Known	None	0.3499999940395355	None	None	None	None
m54284U_191107_221739/152635730/ccs	PacBio_Cortex_Rep1	mm10_ERCC_SIRV	chr14	8297352	8296275	-	1	1516	40306	355751	ENSMUSG00000021750.15	ENCODEMT000355751	Fam107a	ENCODEMT000355751	Known	Genomic	None	0.15000000596046448	None	None	None	None
m54284U_191107_221739/82051562/ccs	PacBio_Cortex_Rep1	mm10_ERCC_SIRV	chr9	59656543	59679369	+	11	2251	27956	73206	ENSMUSG00000032294.17	ENSMUST00000163694.3	Pkm	Pkm-202	Known	Known	None	0.05000000074505806	None	None	None	None
m54284U_191107_221739/160104633/ccs	PacBio_Cortex_Rep1	mm10_ERCC_SIRV	chr14	8309777	8296270	-	5	3331	40306	104262	ENSMUSG00000021750.15	ENSMUST00000121887.7	Fam107a	Fam107a-203	Known	Known	None	0.15000000596046448	None	None	None	None
m54284U_191107_221739/1116060/ccs	PacBio_Cortex_Rep1	mm10_ERCC_SIRV	chr15	95528743	95220046	-	21	2819	44145	352865	ENSMUSG00000022454.17	ENCODEMT000352865	Nell2	ENCODEMT000352865	Known	NNC	None	0.75	None	None	None	None
m54284U_191212_053548/160959167/ccs	PacBio_Hippocampus_Rep1	mm10_ERCC_SIRV	chr11	68853062	68821449	-	9	2294	33335	87444	ENSMUSG00000018736.14	ENSMUST00000018880.13	Ndel1	Ndel1-201	Known	Known	None	0.75	None	None	None	None
m54284U_191109_043049/54461329/ccs	PacBio_Cortex_Rep2	mm10_ERCC_SIRV	chr1	134415459	134432349	+	8	2040	2209	5368	ENSMUSG00000026457.14	ENSMUST00000027727.14	Adipor1	Adipor1-201	Known	Known	None	0.30000001192092896	None	None	None	None
m54284U_191109_043049/64749926/ccs	PacBio_Cortex_Rep2	mm10_ERCC_SIRV	chr14	8309777	8296270	-	4	3153	40306	104263	ENSMUSG00000021750.15	ENSMUST00000036070.14	Fam107a	Fam107a-201	Known	Known	None	0.15000000596046448	None	None	None	None
m54284U_191109_043049/12913051/ccs	PacBio_Cortex_Rep2	mm10_ERCC_SIRV	chr2	27009978	27016746	+	3	1464	4052	10195	ENSMUSG00000015488.14	ENSMUST00000114004.7	Cacfd1	Cacfd1-202	Known	Known	None	0.15000000596046448	None	None	None	None
m54284U_191212_053548/69077075/ccs	PacBio_Hippocampus_Rep1	mm10_ERCC_SIRV	chr17	64331859	64282884	-	9	2618	47968	125348	ENSMUSG00000024083.16	ENSMUST00000172733.1	Pja2	Pja2-203	Known	Known	None	0.8500000238418579	None	None	None	None
m54284U_191107_221739/82576245/ccs	PacBio_Cortex_Rep1	mm10_ERCC_SIRV	chr9	59656543	59679371	+	11	2253	27956	73206	ENSMUSG00000032294.17	ENSMUST00000163694.3	Pkm	Pkm-202	Known	Known	None	0.0	None	None	None	None
m54284U_191212_053548/25299263/ccs	PacBio_Hippocampus_Rep1	mm10_ERCC_SIRV	chr14	8309776	8296270	-	4	3152	40306	104263	ENSMUSG00000021750.15	ENSMUST00000036070.14	Fam107a	Fam107a-201	Known	Known	None	0.15000000596046448	None	None	None	None
m54284U_191109_043049/65997331/ccs	PacBio_Cortex_Rep2	mm10_ERCC_SIRV	chr2	27009961	27012208	+	1	2148	4052	355677	ENSMUSG00000015488.14	ENCODEMT000355677	Cacfd1	ENCODEMT000355677	Known	Genomic	None	0.6000000238418579	None	None	None	None
m54284U_191107_221739/1508585/ccs	PacBio_Cortex_Rep1	mm10_ERCC_SIRV	chr15	95528287	95220046	-	20	2790	44145	352740	ENSMUSG00000022454.17	ENCODEMT000352740	Nell2	ENCODEMT000352740	Known	ISM	Suffix	0.75	None	None	None	None
m54284U_191212_053548/85918362/ccs	PacBio_Hippocampus_Rep1	mm10_ERCC_SIRV	chr14	8298060	8296275	-	1	2224	40306	355751	ENSMUSG00000021750.15	ENCODEMT000355751	Fam107a	ENCODEMT000355751	Known	Genomic	None	0.15000000596046448	None	None	None	None
m54284U_191213_120042/93259187/ccs	PacBio_Hippocampus_Rep2	mm10_ERCC_SIRV	chr6	117906833	117925615	+	4	2470	18539	355607	ENSMUSG00000042079.13	ENCODEMT000355607	Hnrnpf	ENCODEMT000355607	Known	ISM	Suffix	0.3499999940395355	None	None	None	None
m54284U_191213_120042/51250755/ccs	PacBio_Hippocampus_Rep2	mm10_ERCC_SIRV	chr5	104113747	104079112	-	11	2772	14849	38606	ENSMUSG00000029309.7	ENSMUST00000031249.7	Sparcl1	Sparcl1-201	Known	Known	None	0.3499999940395355	None	None	None	None
m54284U_191212_053548/161481469/ccs	PacBio_Hippocampus_Rep1	mm10_ERCC_SIRV	chr11	68853132	68821449	-	9	2364	33335	87444	ENSMUSG00000018736.14	ENSMUST00000018880.13	Ndel1	Ndel1-201	Known	Known	None	0.75	None	None	None	None
m54284U_191212_053548/108725780/ccs	PacBio_Hippocampus_Rep1	mm10_ERCC_SIRV	chr3	136670258	136935779	+	14	2706	9783	25504	ENSMUSG00000028161.17	ENSMUST00000056758.8	Ppp3ca	Ppp3ca-201	Known	Known	None	0.949999988079071	None	None	None	None
m54284U_191213_120042/76221101/ccs	PacBio_Hippocampus_Rep2	mm10_ERCC_SIRV	chr7	79149053	79133769	-	9	2007	22178	57458	ENSMUSG00000030605.15	ENSMUST00000107409.4	Mfge8	Mfge8-202	Known	Known	None	0.10000000149011612	None	None	None	None
m54284U_191212_053548/111806803/ccs	PacBio_Hippocampus_Rep1	mm10_ERCC_SIRV	chr14	8309697	8296270	-	5	3257	40306	104262	ENSMUSG00000021750.15	ENSMUST00000121887.7	Fam107a	Fam107a-203	Known	Known	None	0.15000000596046448	None	None	None	None
m54284U_191107_221739/84150513/ccs	PacBio_Cortex_Rep1	mm10_ERCC_SIRV	chr9	59656543	59679372	+	11	2254	27956	73206	ENSMUSG00000032294.17	ENSMUST00000163694.3	Pkm	Pkm-202	Known	Known	None	0.0	None	None	None	None
m54284U_191212_053548/168232646/ccs	PacBio_Hippocampus_Rep1	mm10_ERCC_SIRV	chr14	8309777	8296270	-	4	3153	40306	104263	ENSMUSG00000021750.15	ENSMUST00000036070.14	Fam107a	Fam107a-201	Known	Known	None	0.15000000596046448	None	None	None	None
m54284U_191212_053548/55314276/ccs	PacBio_Hippocampus_Rep1	mm10_ERCC_SIRV	chr2	27009978	27017433	+	3	2151	4052	10195	ENSMUSG00000015488.14	ENSMUST00000114004.7	Cacfd1	Cacfd1-202	Known	Known	None	0.20000000298023224	None	None	None	None
m54284U_191212_053548/69077417/ccs	PacBio_Hippocampus_Rep1	mm10_ERCC_SIRV	chr17	64331864	64282884	-	10	2809	47968	125345	ENSMUSG00000024083.16	ENSMUST00000172818.7	Pja2	Pja2-204	Known	Known	None	0.8500000238418579	None	None	None	None
m54284U_191107_221739/3475634/ccs	PacBio_Cortex_Rep1	mm10_ERCC_SIRV	chr15	95528118	95220046	-	20	2621	44145	352740	ENSMUSG00000022454.17	ENCODEMT000352740	Nell2	ENCODEMT000352740	Known	ISM	Suffix	0.75	None	None	None	None
m54284U_191212_053548/176489671/ccs	PacBio_Hippocampus_Rep1	mm10_ERCC_SIRV	chr14	8309671	8296270	-	4	3047	40306	104263	ENSMUSG00000021750.15	ENSMUST00000036070.14	Fam107a	Fam107a-201	Known	Known	None	0.15000000596046448	None	None	None	None
m54284U_191212_053548/162399396/ccs	PacBio_Hippocampus_Rep1	mm10_ERCC_SIRV	chr11	68853065	68821449	-	9	2297	33335	87444	ENSMUSG00000018736.14	ENSMUST00000018880.13	Ndel1	Ndel1-201	Known	Known	None	0.75	None	None	None	None
m54284U_191213_120042/22808234/ccs	PacBio_Hippocampus_Rep2	mm10_ERCC_SIRV	chr14	8309697	8296270	-	4	3073	40306	104263	ENSMUSG00000021750.15	ENSMUST00000036070.14	Fam107a	Fam107a-201	Known	Known	None	0.15000000596046448	None	None	None	None
m54284U_191107_221739/84609239/ccs	PacBio_Cortex_Rep1	mm10_ERCC_SIRV	chr9	59656543	59679372	+	11	2254	27956	73206	ENSMUSG00000032294.17	ENSMUST00000163694.3	Pkm	Pkm-202	Known	Known	None	0.0	None	None	None	None
m54284U_191213_120042/119605066/ccs	PacBio_Hippocampus_Rep2	mm10_ERCC_SIRV	chr6	117906833	117925621	+	4	2476	18539	355607	ENSMUSG00000042079.13	ENCODEMT000355607	Hnrnpf	ENCODEMT000355607	Known	ISM	Suffix	0.25	None	None	None	None
m54284U_191213_120042/51514057/ccs	PacBio_Hippocampus_Rep2	mm10_ERCC_SIRV	chr5	104113564	104079112	-	11	2589	14849	38606	ENSMUSG00000029309.7	ENSMUST00000031249.7	Sparcl1	Sparcl1-201	Known	Known	None	0.3499999940395355	None	None	None	None
m54284U_191213_120042/80022168/ccs	PacBio_Hippocampus_Rep2	mm10_ERCC_SIRV	chr14	8309777	8296275	-	4	2999	40306	355753	ENSMUSG00000021750.15	ENCODEMT000355753	Fam107a	ENCODEMT000355753	Known	NIC	None	0.15000000596046448	None	None	None	None
m54284U_191212_053548/103153910/ccs	PacBio_Hippocampus_Rep1	mm10_ERCC_SIRV	chr2	27009978	27016846	+	3	1564	4052	10195	ENSMUSG00000015488.14	ENSMUST00000114004.7	Cacfd1	Cacfd1-202	Known	Known	None	0.15000000596046448	None	None	None	None
m54284U_191109_043049/62784042/ccs	PacBio_Cortex_Rep2	mm10_ERCC_SIRV	chr1	134415459	134432333	+	8	2024	2209	5368	ENSMUSG00000026457.14	ENSMUST00000027727.14	Adipor1	Adipor1-201	Known	Known	None	0.3499999940395355	None	None	None	None
m54284U_191213_120042/83886873/ccs	PacBio_Hippocampus_Rep2	mm10_ERCC_SIRV	chr14	8309776	8296270	-	4	3152	40306	104263	ENSMUSG00000021750.15	ENSMUST00000036070.14	Fam107a	Fam107a-201	Known	Known	None	0.15000000596046448	None	None	None	None
m54284U_191212_053548/162924042/ccs	PacBio_Hippocampus_Rep1	mm10_ERCC_SIRV	chr3	136670258	136935365	+	14	2292	9783	25504	ENSMUSG00000028161.17	ENSMUST00000056758.8	Ppp3ca	Ppp3ca-201	Known	Known	None	0.8500000238418579	None	None	None	None
m54284U_191107_221739/85001495/ccs	PacBio_Cortex_Rep1	mm10_ERCC_SIRV	chr9	59656543	59679372	+	11	2254	27956	73206	ENSMUSG00000032294.17	ENSMUST00000163694.3	Pkm	Pkm-202	Known	Known	None	0.0	None	None	None	None
m54284U_191212_053548/69208185/ccs	PacBio_Hippocampus_Rep1	mm10_ERCC_SIRV	chr17	64331870	64282884	-	9	2629	47968	125348	ENSMUSG00000024083.16	ENSMUST00000172733.1	Pja2	Pja2-203	Known	Known	None	0.8500000238418579	None	None	None	None
m54284U_191107_221739/3736424/ccs	PacBio_Cortex_Rep1	mm10_ERCC_SIRV	chr15	95429934	95220046	-	12	1607	44145	353002	ENSMUSG00000022454.17	ENCODEMT000353002	Nell2	ENCODEMT000353002	Known	ISM	Suffix	0.75	None	None	None	None
m54284U_191212_053548/162792876/ccs	PacBio_Hippocampus_Rep1	mm10_ERCC_SIRV	chr11	68853046	68821435	-	10	2337	33335	355519	ENSMUSG00000018736.14	ENCODEMT000355519	Ndel1	ENCODEMT000355519	Known	NIC	None	0.75	None	None	None	None
m54284U_191213_120042/76745314/ccs	PacBio_Hippocampus_Rep2	mm10_ERCC_SIRV	chr7	79149020	79133769	-	9	1974	22178	57458	ENSMUSG00000030605.15	ENSMUST00000107409.4	Mfge8	Mfge8-202	Known	Known	None	0.10000000149011612	None	None	None	None
m54284U_191213_120042/144834685/ccs	PacBio_Hippocampus_Rep2	mm10_ERCC_SIRV	chr14	8309771	8296270	-	5	3320	40306	104262	ENSMUSG00000021750.15	ENSMUST00000121887.7	Fam107a	Fam107a-203	Known	Known	None	0.15000000596046448	None	None	None	None
m54284U_191212_053548/88342540/ccs	PacBio_Hippocampus_Rep1	mm10_ERCC_SIRV	chr2	27009979	27017435	+	4	1819	4052	10194	ENSMUSG00000015488.14	ENSMUST00000114005.8	Cacfd1	Cacfd1-203	Known	Known	None	0.20000000298023224	None	None	None	None
m54284U_191213_120042/165347777/ccs	PacBio_Hippocampus_Rep2	mm10_ERCC_SIRV	chr14	8309776	8296270	-	4	3152	40306	104263	ENSMUSG00000021750.15	ENSMUST00000036070.14	Fam107a	Fam107a-201	Known	Known	None	0.15000000596046448	None	None	None	None
m54284U_191107_221739/85394592/ccs	PacBio_Cortex_Rep1	mm10_ERCC_SIRV	chr9	59656543	59679368	+	11	2250	27956	73206	ENSMUSG00000032294.17	ENSMUST00000163694.3	Pkm	Pkm-202	Known	Known	None	0.05000000074505806	None	None	None	None
m54284U_191212_053548/41419266/ccs	PacBio_Hippocampus_Rep1	mm10_ERCC_SIRV	chr6	117906834	117925621	+	4	2475	18539	355607	ENSMUSG00000042079.13	ENCODEMT000355607	Hnrnpf	ENCODEMT000355607	Known	ISM	Suffix	0.25	None	None	None	None
m54284U_191107_221739/4457088/ccs	PacBio_Cortex_Rep1	mm10_ERCC_SIRV	chr15	95528165	95220046	-	20	2668	44145	352740	ENSMUSG00000022454.17	ENCODEMT000352740	Nell2	ENCODEMT000352740	Known	ISM	Suffix	0.75	None	None	None	None
m54284U_191213_120042/168823481/ccs	PacBio_Hippocampus_Rep2	mm10_ERCC_SIRV	chr14	8309772	8296270	-	4	3148	40306	104263	ENSMUSG00000021750.15	ENSMUST00000036070.14	Fam107a	Fam107a-201	Known	Known	None	0.15000000596046448	None	None	None	None
m54284U_191213_120042/51708121/ccs	PacBio_Hippocampus_Rep2	mm10_ERCC_SIRV	chr5	104113813	104079112	-	11	2838	14849	38606	ENSMUSG00000029309.7	ENSMUST00000031249.7	Sparcl1	Sparcl1-201	Known	Known	None	0.3499999940395355	None	None	None	None
m54284U_191212_053548/162925172/ccs	PacBio_Hippocampus_Rep1	mm10_ERCC_SIRV	chr11	68853075	68821449	-	9	2307	33335	87444	ENSMUSG00000018736.14	ENSMUST00000018880.13	Ndel1	Ndel1-201	Known	Known	None	0.75	None	None	None	None
m54284U_191213_120042/175833235/ccs	PacBio_Hippocampus_Rep2	mm10_ERCC_SIRV	chr14	8309745	8296270	-	4	3121	40306	104263	ENSMUSG00000021750.15	ENSMUST00000036070.14	Fam107a	Fam107a-201	Known	Known	None	0.15000000596046448	None	None	None	None
m54284U_191212_053548/69208208/ccs	PacBio_Hippocampus_Rep1	mm10_ERCC_SIRV	chr17	64331840	64282884	-	10	2785	47968	125345	ENSMUSG00000024083.16	ENSMUST00000172818.7	Pja2	Pja2-204	Known	Known	None	0.8500000238418579	None	None	None	None
m54284U_191107_221739/87295569/ccs	PacBio_Cortex_Rep1	mm10_ERCC_SIRV	chr9	59656543	59679368	+	11	2250	27956	73206	ENSMUSG00000032294.17	ENSMUST00000163694.3	Pkm	Pkm-202	Known	Known	None	0.05000000074505806	None	None	None	None
m54284U_191213_120042/101320711/ccs	PacBio_Hippocampus_Rep2	mm10_ERCC_SIRV	chr3	136670258	136935777	+	14	2704	9783	25504	ENSMUSG00000028161.17	ENSMUST00000056758.8	Ppp3ca	Ppp3ca-201	Known	Known	None	0.8500000238418579	None	None	None	None
m54284U_191212_053548/156828993/ccs	PacBio_Hippocampus_Rep1	mm10_ERCC_SIRV	chr2	27009979	27017014	+	3	1731	4052	10195	ENSMUSG00000015488.14	ENSMUST00000114004.7	Cacfd1	Cacfd1-202	Known	Known	None	0.25	None	None	None	None
m54284U_191107_221739/1968609/ccs	PacBio_Cortex_Rep1	mm10_ERCC_SIRV	chr14	8309777	8296271	-	4	3152	40306	104263	ENSMUSG00000021750.15	ENSMUST00000036070.14	Fam107a	Fam107a-201	Known	Known	None	0.20000000298023224	None	None	None	None
m54284U_191107_221739/3212074/ccs	PacBio_Cortex_Rep1	mm10_ERCC_SIRV	chr14	8296810	8296276	-	1	973	40306	355751	ENSMUSG00000021750.15	ENCODEMT000355751	Fam107a	ENCODEMT000355751	Known	Genomic	None	0.20000000298023224	None	None	None	None
m54284U_191107_221739/4523722/ccs	PacBio_Cortex_Rep1	mm10_ERCC_SIRV	chr15	95528708	95220046	-	21	2641	44145	352747	ENSMUSG00000022454.17	ENCODEMT000352747	Nell2	ENCODEMT000352747	Known	NNC	None	0.75	None	None	None	None
m54284U_191109_043049/63178515/ccs	PacBio_Cortex_Rep2	mm10_ERCC_SIRV	chr1	134415459	134432335	+	8	2026	2209	5368	ENSMUSG00000026457.14	ENSMUST00000027727.14	Adipor1	Adipor1-201	Known	Known	None	0.3499999940395355	None	None	None	None
m54284U_191107_221739/5440722/ccs	PacBio_Cortex_Rep1	mm10_ERCC_SIRV	chr14	8309776	8296271	-	4	3151	40306	104263	ENSMUSG00000021750.15	ENSMUST00000036070.14	Fam107a	Fam107a-201	Known	Known	None	0.20000000298023224	None	None	None	None
m54284U_191212_053548/164430956/ccs	PacBio_Hippocampus_Rep1	mm10_ERCC_SIRV	chr11	68853071	68821449	-	9	2303	33335	87444	ENSMUSG00000018736.14	ENSMUST00000018880.13	Ndel1	Ndel1-201	Known	Known	None	0.75	None	None	None	None
m54284U_191212_053548/142674541/ccs	PacBio_Hippocampus_Rep1	mm10_ERCC_SIRV	chr6	117906834	117925596	+	4	2450	18539	355607	ENSMUSG00000042079.13	ENCODEMT000355607	Hnrnpf	ENCODEMT000355607	Known	ISM	Suffix	0.44999998807907104	None	None	None	None
m54284U_191107_221739/88474550/ccs	PacBio_Cortex_Rep1	mm10_ERCC_SIRV	chr9	59656543	59679365	+	11	2247	27956	73206	ENSMUSG00000032294.17	ENSMUST00000163694.3	Pkm	Pkm-202	Known	Known	None	0.15000000596046448	None	None	None	None
m54284U_191213_120042/76873751/ccs	PacBio_Hippocampus_Rep2	mm10_ERCC_SIRV	chr7	79149023	79133769	-	9	1977	22178	57458	ENSMUSG00000030605.15	ENSMUST00000107409.4	Mfge8	Mfge8-202	Known	Known	None	0.10000000149011612	None	None	None	None
m54284U_191107_221739/15796143/ccs	PacBio_Cortex_Rep1	mm10_ERCC_SIRV	chr14	8297124	8296276	-	1	1287	40306	355751	ENSMUSG00000021750.15	ENCODEMT000355751	Fam107a	ENCODEMT000355751	Known	Genomic	None	0.20000000298023224	None	None	None	None
m54284U_191212_053548/69272895/ccs	PacBio_Hippocampus_Rep1	mm10_ERCC_SIRV	chr17	64331908	64282884	-	9	2667	47968	125348	ENSMUSG00000024083.16	ENSMUST00000172733.1	Pja2	Pja2-203	Known	Known	None	0.8500000238418579	None	None	None	None
m54284U_191213_120042/51773470/ccs	PacBio_Hippocampus_Rep2	mm10_ERCC_SIRV	chr5	104113747	104079112	-	11	2772	14849	38606	ENSMUSG00000029309.7	ENSMUST00000031249.7	Sparcl1	Sparcl1-201	Known	Known	None	0.3499999940395355	None	None	None	None
m54284U_191213_120042/172755655/ccs	PacBio_Hippocampus_Rep2	mm10_ERCC_SIRV	chr2	27009979	27017020	+	3	1737	4052	10195	ENSMUSG00000015488.14	ENSMUST00000114004.7	Cacfd1	Cacfd1-202	Known	Known	None	0.30000001192092896	None	None	None	None
m54284U_191107_221739/18811064/ccs	PacBio_Cortex_Rep1	mm10_ERCC_SIRV	chr14	8309703	8296271	-	4	3078	40306	104263	ENSMUSG00000021750.15	ENSMUST00000036070.14	Fam107a	Fam107a-201	Known	Known	None	0.20000000298023224	None	None	None	None
m54284U_191107_221739/88935008/ccs	PacBio_Cortex_Rep1	mm10_ERCC_SIRV	chr9	59656543	59679365	+	11	2247	27956	73206	ENSMUSG00000032294.17	ENSMUST00000163694.3	Pkm	Pkm-202	Known	Known	None	0.15000000596046448	None	None	None	None
m54284U_191107_221739/4915658/ccs	PacBio_Cortex_Rep1	mm10_ERCC_SIRV	chr15	95431692	95220046	-	13	1723	44145	352772	ENSMUSG00000022454.17	ENCODEMT000352772	Nell2	ENCODEMT000352772	Known	ISM	Suffix	0.75	None	None	None	None
m54284U_191212_053548/164628985/ccs	PacBio_Hippocampus_Rep1	mm10_ERCC_SIRV	chr11	68853055	68821449	-	9	2287	33335	87444	ENSMUSG00000018736.14	ENSMUST00000018880.13	Ndel1	Ndel1-201	Known	Known	None	0.75	None	None	None	None
m54284U_191107_221739/26412055/ccs	PacBio_Cortex_Rep1	mm10_ERCC_SIRV	chr14	8309773	8296271	-	4	3148	40306	104263	ENSMUSG00000021750.15	ENSMUST00000036070.14	Fam107a	Fam107a-201	Known	Known	None	0.20000000298023224	None	None	None	None
m54284U_191213_120042/102105769/ccs	PacBio_Hippocampus_Rep2	mm10_ERCC_SIRV	chr3	136670258	136935778	+	13	2675	9783	25503	ENSMUSG00000028161.17	ENSMUST00000070198.13	Ppp3ca	Ppp3ca-202	Known	Known	None	0.8999999761581421	None	None	None	None
m54284U_191107_221739/26477151/ccs	PacBio_Cortex_Rep1	mm10_ERCC_SIRV	chr14	8309776	8296271	-	4	3151	40306	104263	ENSMUSG00000021750.15	ENSMUST00000036070.14	Fam107a	Fam107a-201	Known	Known	None	0.20000000298023224	None	None	None	None
m54284U_191107_221739/99221808/ccs	PacBio_Cortex_Rep1	mm10_ERCC_SIRV	chr2	27009980	27016851	+	3	1567	4052	10195	ENSMUSG00000015488.14	ENSMUST00000114004.7	Cacfd1	Cacfd1-202	Known	Known	None	0.20000000298023224	None	None	None	None
m54284U_191213_120042/140247800/ccs	PacBio_Hippocampus_Rep2	mm10_ERCC_SIRV	chr6	117906834	117925619	+	4	2473	18539	355607	ENSMUSG00000042079.13	ENCODEMT000355607	Hnrnpf	ENCODEMT000355607	Known	ISM	Suffix	0.25	None	None	None	None
m54284U_191107_221739/91753119/ccs	PacBio_Cortex_Rep1	mm10_ERCC_SIRV	chr9	59656543	59679372	+	11	2254	27956	73206	ENSMUSG00000032294.17	ENSMUST00000163694.3	Pkm	Pkm-202	Known	Known	None	0.0	None	None	None	None
m54284U_191107_221739/28706467/ccs	PacBio_Cortex_Rep1	mm10_ERCC_SIRV	chr14	8309776	8296271	-	4	3151	40306	104263	ENSMUSG00000021750.15	ENSMUST00000036070.14	Fam107a	Fam107a-201	Known	Known	None	0.20000000298023224	None	None	None	None
m54284U_191107_221739/5571641/ccs	PacBio_Cortex_Rep1	mm10_ERCC_SIRV	chr15	95528435	95220046	-	21	2745	44145	113822	ENSMUSG00000022454.17	ENSMUST00000075275.2	Nell2	Nell2-201	Known	Known	None	0.75	None	None	None	None
m54284U_191212_053548/69274012/ccs	PacBio_Hippocampus_Rep1	mm10_ERCC_SIRV	chr17	64331862	64282884	-	10	2807	47968	125345	ENSMUSG00000024083.16	ENSMUST00000172818.7	Pja2	Pja2-204	Known	Known	None	0.8500000238418579	None	None	None	None
m54284U_191213_120042/51972582/ccs	PacBio_Hippocampus_Rep2	mm10_ERCC_SIRV	chr5	104113594	104079112	-	11	2619	14849	38606	ENSMUSG00000029309.7	ENSMUST00000031249.7	Sparcl1	Sparcl1-201	Known	Known	None	0.3499999940395355	None	None	None	None
m54284U_191213_120042/77005907/ccs	PacBio_Hippocampus_Rep2	mm10_ERCC_SIRV	chr7	79149053	79133769	-	9	2007	22178	57458	ENSMUSG00000030605.15	ENSMUST00000107409.4	Mfge8	Mfge8-202	Known	Known	None	0.10000000149011612	None	None	None	None
m54284U_191107_221739/32638702/ccs	PacBio_Cortex_Rep1	mm10_ERCC_SIRV	chr14	8298290	8296276	-	1	2453	40306	355751	ENSMUSG00000021750.15	ENCODEMT000355751	Fam107a	ENCODEMT000355751	Known	Genomic	None	0.20000000298023224	None	None	None	None
m54284U_191212_053548/165676218/ccs	PacBio_Hippocampus_Rep1	mm10_ERCC_SIRV	chr11	68853040	68821449	-	9	2272	33335	87444	ENSMUSG00000018736.14	ENSMUST00000018880.13	Ndel1	Ndel1-201	Known	Known	None	0.75	None	None	None	None
m54284U_191109_043049/68288522/ccs	PacBio_Cortex_Rep2	mm10_ERCC_SIRV	chr1	134415459	134432356	+	8	2047	2209	5368	ENSMUSG00000026457.14	ENSMUST00000027727.14	Adipor1	Adipor1-201	Known	Known	None	0.15000000596046448	None	None	None	None
m54284U_191107_221739/34406470/ccs	PacBio_Cortex_Rep1	mm10_ERCC_SIRV	chr14	8297244	8296276	-	1	1407	40306	355751	ENSMUSG00000021750.15	ENCODEMT000355751	Fam107a	ENCODEMT000355751	Known	Genomic	None	0.20000000298023224	None	None	None	None
m54284U_191107_221739/162990367/ccs	PacBio_Cortex_Rep1	mm10_ERCC_SIRV	chr2	27009980	27017010	+	3	1726	4052	10195	ENSMUSG00000015488.14	ENSMUST00000114004.7	Cacfd1	Cacfd1-202	Known	Known	None	0.20000000298023224	None	None	None	None
m54284U_191107_221739/92210713/ccs	PacBio_Cortex_Rep1	mm10_ERCC_SIRV	chr9	59656543	59679370	+	11	2252	27956	73206	ENSMUSG00000032294.17	ENSMUST00000163694.3	Pkm	Pkm-202	Known	Known	None	0.0	None	None	None	None
m54284U_191107_221739/7602214/ccs	PacBio_Cortex_Rep1	mm10_ERCC_SIRV	chr15	95528593	95220046	-	21	2658	44145	113821	ENSMUSG00000022454.17	ENSMUST00000166170.8	Nell2	Nell2-202	Known	Known	None	0.75	None	None	None	None
m54284U_191107_221739/35717623/ccs	PacBio_Cortex_Rep1	mm10_ERCC_SIRV	chr14	8309775	8296271	-	4	3150	40306	104263	ENSMUSG00000021750.15	ENSMUST00000036070.14	Fam107a	Fam107a-201	Known	Known	None	0.20000000298023224	None	None	None	None
m54284U_191213_120042/141165508/ccs	PacBio_Hippocampus_Rep2	mm10_ERCC_SIRV	chr6	117906834	117925617	+	4	2471	18539	355607	ENSMUSG00000042079.13	ENCODEMT000355607	Hnrnpf	ENCODEMT000355607	Known	ISM	Suffix	0.30000001192092896	None	None	None	None
m54284U_191212_053548/165742504/ccs	PacBio_Hippocampus_Rep1	mm10_ERCC_SIRV	chr11	68853065	68821449	-	9	2297	33335	87444	ENSMUSG00000018736.14	ENSMUST00000018880.13	Ndel1	Ndel1-201	Known	Known	None	0.75	None	None	None	None
m54284U_191212_053548/69403210/ccs	PacBio_Hippocampus_Rep1	mm10_ERCC_SIRV	chr17	64331879	64282884	-	9	2638	47968	125348	ENSMUSG00000024083.16	ENSMUST00000172733.1	Pja2	Pja2-203	Known	Known	None	0.8500000238418579	None	None	None	None
m54284U_191107_221739/41486247/ccs	PacBio_Cortex_Rep1	mm10_ERCC_SIRV	chr14	8309776	8296276	-	4	2997	40306	355753	ENSMUSG00000021750.15	ENCODEMT000355753	Fam107a	ENCODEMT000355753	Known	NIC	None	0.20000000298023224	None	None	None	None
m54284U_191107_221739/94963808/ccs	PacBio_Cortex_Rep1	mm10_ERCC_SIRV	chr9	59656543	59679369	+	11	2251	27956	73206	ENSMUSG00000032294.17	ENSMUST00000163694.3	Pkm	Pkm-202	Known	Known	None	0.05000000074505806	None	None	None	None
m54284U_191107_221739/99092266/ccs	PacBio_Cortex_Rep1	mm10_ERCC_SIRV	chr3	136670259	136935365	+	14	2291	9783	25504	ENSMUSG00000028161.17	ENSMUST00000056758.8	Ppp3ca	Ppp3ca-201	Known	Known	None	0.8500000238418579	None	None	None	None
m54284U_191213_120042/52037290/ccs	PacBio_Hippocampus_Rep2	mm10_ERCC_SIRV	chr5	104113747	104079112	-	11	2772	14849	38606	ENSMUSG00000029309.7	ENSMUST00000031249.7	Sparcl1	Sparcl1-201	Known	Known	None	0.3499999940395355	None	None	None	None
m54284U_191107_221739/164891241/ccs	PacBio_Cortex_Rep1	mm10_ERCC_SIRV	chr2	27009980	27016851	+	3	1567	4052	10195	ENSMUSG00000015488.14	ENSMUST00000114004.7	Cacfd1	Cacfd1-202	Known	Known	None	0.20000000298023224	None	None	None	None
m54284U_191107_221739/7865637/ccs	PacBio_Cortex_Rep1	mm10_ERCC_SIRV	chr15	95528702	95220046	-	21	2767	44145	113821	ENSMUSG00000022454.17	ENSMUST00000166170.8	Nell2	Nell2-202	Known	Known	None	0.75	None	None	None	None
m54284U_191107_221739/42862768/ccs	PacBio_Cortex_Rep1	mm10_ERCC_SIRV	chr14	8301092	8296271	-	3	2718	40306	355755	ENSMUSG00000021750.15	ENCODEMT000355755	Fam107a	ENCODEMT000355755	Known	ISM	Suffix	0.20000000298023224	None	None	None	None
m54284U_191213_120042/77006776/ccs	PacBio_Hippocampus_Rep2	mm10_ERCC_SIRV	chr7	79149052	79133769	-	9	2006	22178	57458	ENSMUSG00000030605.15	ENSMUST00000107409.4	Mfge8	Mfge8-202	Known	Known	None	0.10000000149011612	None	None	None	None
m54284U_191107_221739/44566743/ccs	PacBio_Cortex_Rep1	mm10_ERCC_SIRV	chr14	8296812	8296276	-	1	975	40306	355751	ENSMUSG00000021750.15	ENCODEMT000355751	Fam107a	ENCODEMT000355751	Known	Genomic	None	0.20000000298023224	None	None	None	None
m54284U_191107_221739/96142646/ccs	PacBio_Cortex_Rep1	mm10_ERCC_SIRV	chr9	59656543	59679372	+	11	2254	27956	73205	ENSMUSG00000032294.17	ENSMUST00000034834.15	Pkm	Pkm-201	Known	Known	None	0.0	None	None	None	None
m54284U_191212_053548/166069807/ccs	PacBio_Hippocampus_Rep1	mm10_ERCC_SIRV	chr11	68853101	68821449	-	9	2333	33335	87444	ENSMUSG00000018736.14	ENSMUST00000018880.13	Ndel1	Ndel1-201	Known	Known	None	0.75	None	None	None	None
m54284U_191213_120042/169740128/ccs	PacBio_Hippocampus_Rep2	mm10_ERCC_SIRV	chr6	117906834	117925153	+	4	1998	18539	355607	ENSMUSG00000042079.13	ENCODEMT000355607	Hnrnpf	ENCODEMT000355607	Known	ISM	Suffix	0.20000000298023224	None	None	None	None
m54284U_191107_221739/166134103/ccs	PacBio_Cortex_Rep1	mm10_ERCC_SIRV	chr2	27009980	27016851	+	3	1567	4052	10195	ENSMUSG00000015488.14	ENSMUST00000114004.7	Cacfd1	Cacfd1-202	Known	Known	None	0.20000000298023224	None	None	None	None
m54284U_191107_221739/51839440/ccs	PacBio_Cortex_Rep1	mm10_ERCC_SIRV	chr14	8309772	8296276	-	4	2993	40306	355753	ENSMUSG00000021750.15	ENCODEMT000355753	Fam107a	ENCODEMT000355753	Known	NIC	None	0.20000000298023224	None	None	None	None
m54284U_191109_043049/73270307/ccs	PacBio_Cortex_Rep2	mm10_ERCC_SIRV	chr1	134415459	134432335	+	8	2019	2209	5368	ENSMUSG00000026457.14	ENSMUST00000027727.14	Adipor1	Adipor1-201	Known	Known	None	0.3499999940395355	None	None	None	None
m54284U_191107_221739/7997366/ccs	PacBio_Cortex_Rep1	mm10_ERCC_SIRV	chr15	95528152	95220046	-	20	2655	44145	352740	ENSMUSG00000022454.17	ENCODEMT000352740	Nell2	ENCODEMT000352740	Known	ISM	Suffix	0.75	None	None	None	None
m54284U_191212_053548/69403668/ccs	PacBio_Hippocampus_Rep1	mm10_ERCC_SIRV	chr17	64331929	64282884	-	10	2874	47968	125345	ENSMUSG00000024083.16	ENSMUST00000172818.7	Pja2	Pja2-204	Known	Known	None	0.8500000238418579	None	None	None	None
m54284U_191107_221739/56361233/ccs	PacBio_Cortex_Rep1	mm10_ERCC_SIRV	chr14	8309694	8296271	-	4	3069	40306	104263	ENSMUSG00000021750.15	ENSMUST00000036070.14	Fam107a	Fam107a-201	Known	Known	None	0.20000000298023224	None	None	None	None
m54284U_191107_221739/96470223/ccs	PacBio_Cortex_Rep1	mm10_ERCC_SIRV	chr9	59656543	59679369	+	11	2251	27956	73206	ENSMUSG00000032294.17	ENSMUST00000163694.3	Pkm	Pkm-202	Known	Known	None	0.05000000074505806	None	None	None	None
m54284U_191213_120042/52168308/ccs	PacBio_Hippocampus_Rep2	mm10_ERCC_SIRV	chr5	104113703	104079112	-	11	2728	14849	38606	ENSMUSG00000029309.7	ENSMUST00000031249.7	Sparcl1	Sparcl1-201	Known	Known	None	0.3499999940395355	None	None	None	None
m54284U_191107_221739/57606389/ccs	PacBio_Cortex_Rep1	mm10_ERCC_SIRV	chr14	8309694	8296271	-	4	3069	40306	104263	ENSMUSG00000021750.15	ENSMUST00000036070.14	Fam107a	Fam107a-201	Known	Known	None	0.20000000298023224	None	None	None	None
m54284U_191212_053548/166920320/ccs	PacBio_Hippocampus_Rep1	mm10_ERCC_SIRV	chr11	68853076	68821449	-	9	2308	33335	87444	ENSMUSG00000018736.14	ENSMUST00000018880.13	Ndel1	Ndel1-201	Known	Known	None	0.75	None	None	None	None
m54284U_191109_043049/55444184/ccs	PacBio_Cortex_Rep2	mm10_ERCC_SIRV	chr3	136670259	136935362	+	14	2288	9783	25504	ENSMUSG00000028161.17	ENSMUST00000056758.8	Ppp3ca	Ppp3ca-201	Known	Known	None	0.800000011920929	None	None	None	None
m54284U_191109_043049/31523729/ccs	PacBio_Cortex_Rep2	mm10_ERCC_SIRV	chr2	27009980	27021089	+	6	1594	4052	10196	ENSMUSG00000015488.14	ENSMUST00000114006.7	Cacfd1	Cacfd1-204	Known	Known	None	0.25	None	None	None	None
m54284U_191107_221739/58852975/ccs	PacBio_Cortex_Rep1	mm10_ERCC_SIRV	chr14	8309772	8296271	-	4	3147	40306	104263	ENSMUSG00000021750.15	ENSMUST00000036070.14	Fam107a	Fam107a-201	Known	Known	None	0.20000000298023224	None	None	None	None
m54284U_191107_221739/8390025/ccs	PacBio_Cortex_Rep1	mm10_ERCC_SIRV	chr15	95528731	95220046	-	21	2796	44145	113821	ENSMUSG00000022454.17	ENSMUST00000166170.8	Nell2	Nell2-202	Known	Known	None	0.75	None	None	None	None
m54284U_191107_221739/99746533/ccs	PacBio_Cortex_Rep1	mm10_ERCC_SIRV	chr9	59656543	59679367	+	11	2249	27956	73206	ENSMUSG00000032294.17	ENSMUST00000163694.3	Pkm	Pkm-202	Known	Known	None	0.05000000074505806	None	None	None	None
m54284U_191213_120042/78513095/ccs	PacBio_Hippocampus_Rep2	mm10_ERCC_SIRV	chr7	79149021	79133769	-	9	1975	22178	57458	ENSMUSG00000030605.15	ENSMUST00000107409.4	Mfge8	Mfge8-202	Known	Known	None	0.10000000149011612	None	None	None	None
m54284U_191107_221739/59508531/ccs	PacBio_Cortex_Rep1	mm10_ERCC_SIRV	chr14	8309777	8296271	-	4	3152	40306	104263	ENSMUSG00000021750.15	ENSMUST00000036070.14	Fam107a	Fam107a-201	Known	Known	None	0.20000000298023224	None	None	None	None
m54284U_191107_221739/151978089/ccs	PacBio_Cortex_Rep1	mm10_ERCC_SIRV	chr6	117906835	117925617	+	4	2470	18539	355607	ENSMUSG00000042079.13	ENCODEMT000355607	Hnrnpf	ENCODEMT000355607	Known	ISM	Suffix	0.30000001192092896	None	None	None	None
m54284U_191107_221739/62261058/ccs	PacBio_Cortex_Rep1	mm10_ERCC_SIRV	chr14	8309775	8296271	-	4	3150	40306	104263	ENSMUSG00000021750.15	ENSMUST00000036070.14	Fam107a	Fam107a-201	Known	Known	None	0.20000000298023224	None	None	None	None
m54284U_191212_053548/69469890/ccs	PacBio_Hippocampus_Rep1	mm10_ERCC_SIRV	chr17	64331873	64282884	-	9	2625	47968	125348	ENSMUSG00000024083.16	ENSMUST00000172733.1	Pja2	Pja2-203	Known	Known	None	0.8500000238418579	None	None	None	None
m54284U_191107_221739/67046129/ccs	PacBio_Cortex_Rep1	mm10_ERCC_SIRV	chr14	8297241	8296276	-	1	1404	40306	355751	ENSMUSG00000021750.15	ENCODEMT000355751	Fam107a	ENCODEMT000355751	Known	Genomic	None	0.20000000298023224	None	None	None	None
m54284U_191212_053548/167379442/ccs	PacBio_Hippocampus_Rep1	mm10_ERCC_SIRV	chr11	68853135	68821449	-	9	2367	33335	87444	ENSMUSG00000018736.14	ENSMUST00000018880.13	Ndel1	Ndel1-201	Known	Known	None	0.75	None	None	None	None
m54284U_191109_043049/46729807/ccs	PacBio_Cortex_Rep2	mm10_ERCC_SIRV	chr2	27009980	27017421	+	3	2137	4052	10195	ENSMUSG00000015488.14	ENSMUST00000114004.7	Cacfd1	Cacfd1-202	Known	Known	None	0.10000000149011612	None	None	None	None
m54284U_191107_221739/8519957/ccs	PacBio_Cortex_Rep1	mm10_ERCC_SIRV	chr15	95528294	95220046	-	20	2797	44145	352740	ENSMUSG00000022454.17	ENCODEMT000352740	Nell2	ENCODEMT000352740	Known	ISM	Suffix	0.75	None	None	None	None
m54284U_191107_221739/102499673/ccs	PacBio_Cortex_Rep1	mm10_ERCC_SIRV	chr9	59656543	59679367	+	11	2249	27956	73206	ENSMUSG00000032294.17	ENSMUST00000163694.3	Pkm	Pkm-202	Known	Known	None	0.05000000074505806	None	None	None	None
m54284U_191213_120042/52298131/ccs	PacBio_Hippocampus_Rep2	mm10_ERCC_SIRV	chr5	104113430	104079112	-	11	2455	14849	38606	ENSMUSG00000029309.7	ENSMUST00000031249.7	Sparcl1	Sparcl1-201	Known	Known	None	0.3499999940395355	None	None	None	None
m54284U_191107_221739/67373018/ccs	PacBio_Cortex_Rep1	mm10_ERCC_SIRV	chr14	8309834	8296276	-	4	3049	40306	355754	ENSMUSG00000021750.15	ENCODEMT000355754	Fam107a	ENCODEMT000355754	Known	NNC	None	0.20000000298023224	None	None	None	None
m54284U_191107_221739/75630666/ccs	PacBio_Cortex_Rep1	mm10_ERCC_SIRV	chr14	8309772	8296276	-	4	2993	40306	355753	ENSMUSG00000021750.15	ENCODEMT000355753	Fam107a	ENCODEMT000355753	Known	NIC	None	0.20000000298023224	None	None	None	None
m54284U_191109_043049/84477674/ccs	PacBio_Cortex_Rep2	mm10_ERCC_SIRV	chr1	134415459	134432333	+	8	2024	2209	5368	ENSMUSG00000026457.14	ENSMUST00000027727.14	Adipor1	Adipor1-201	Known	Known	None	0.3499999940395355	None	None	None	None
m54284U_191109_043049/134482575/ccs	PacBio_Cortex_Rep2	mm10_ERCC_SIRV	chr3	136670259	136935358	+	14	2284	9783	25504	ENSMUSG00000028161.17	ENSMUST00000056758.8	Ppp3ca	Ppp3ca-201	Known	Known	None	0.6499999761581421	None	None	None	None
m54284U_191107_221739/75892330/ccs	PacBio_Cortex_Rep1	mm10_ERCC_SIRV	chr14	8309777	8296271	-	5	3336	40306	104262	ENSMUSG00000021750.15	ENSMUST00000121887.7	Fam107a	Fam107a-203	Known	Known	None	0.20000000298023224	None	None	None	None
m54284U_191107_221739/8520561/ccs	PacBio_Cortex_Rep1	mm10_ERCC_SIRV	chr15	95528282	95220046	-	20	2785	44145	352740	ENSMUSG00000022454.17	ENCODEMT000352740	Nell2	ENCODEMT000352740	Known	ISM	Suffix	0.75	None	None	None	None
m54284U_191212_053548/168429922/ccs	PacBio_Hippocampus_Rep1	mm10_ERCC_SIRV	chr11	68853012	68821435	-	10	2303	33335	355519	ENSMUSG00000018736.14	ENCODEMT000355519	Ndel1	ENCODEMT000355519	Known	NIC	None	0.75	None	None	None	None
m54284U_191107_221739/104006826/ccs	PacBio_Cortex_Rep1	mm10_ERCC_SIRV	chr9	59656543	59679368	+	11	2250	27956	73206	ENSMUSG00000032294.17	ENSMUST00000163694.3	Pkm	Pkm-202	Known	Known	None	0.05000000074505806	None	None	None	None
m54284U_191212_053548/69666650/ccs	PacBio_Hippocampus_Rep1	mm10_ERCC_SIRV	chr17	64331865	64282884	-	10	2810	47968	125345	ENSMUSG00000024083.16	ENSMUST00000172818.7	Pja2	Pja2-204	Known	Known	None	0.8500000238418579	None	None	None	None
m54284U_191212_053548/45614881/ccs	PacBio_Hippocampus_Rep1	mm10_ERCC_SIRV	chr2	27009980	27017018	+	3	1734	4052	10195	ENSMUSG00000015488.14	ENSMUST00000114004.7	Cacfd1	Cacfd1-202	Known	Known	None	0.30000001192092896	None	None	None	None
m54284U_191213_120042/80085827/ccs	PacBio_Hippocampus_Rep2	mm10_ERCC_SIRV	chr7	79149037	79133769	-	10	2102	22178	57459	ENSMUSG00000030605.15	ENSMUST00000032825.13	Mfge8	Mfge8-201	Known	Known	None	0.10000000149011612	None	None	None	None
m54284U_191109_043049/50332091/ccs	PacBio_Cortex_Rep2	mm10_ERCC_SIRV	chr6	117906835	117925615	+	4	2468	18539	355607	ENSMUSG00000042079.13	ENCODEMT000355607	Hnrnpf	ENCODEMT000355607	Known	ISM	Suffix	0.3499999940395355	None	None	None	None
m54284U_191107_221739/84018744/ccs	PacBio_Cortex_Rep1	mm10_ERCC_SIRV	chr14	8309776	8296271	-	4	3151	40306	104263	ENSMUSG00000021750.15	ENSMUST00000036070.14	Fam107a	Fam107a-201	Known	Known	None	0.20000000298023224	None	None	None	None
m54284U_191107_221739/89064623/ccs	PacBio_Cortex_Rep1	mm10_ERCC_SIRV	chr14	8297765	8296276	-	1	1928	40306	355751	ENSMUSG00000021750.15	ENCODEMT000355751	Fam107a	ENCODEMT000355751	Known	Genomic	None	0.20000000298023224	None	None	None	None
m54284U_191213_120042/52494735/ccs	PacBio_Hippocampus_Rep2	mm10_ERCC_SIRV	chr5	104113715	104079112	-	11	2740	14849	38606	ENSMUSG00000029309.7	ENSMUST00000031249.7	Sparcl1	Sparcl1-201	Known	Known	None	0.3499999940395355	None	None	None	None
m54284U_191107_221739/92274938/ccs	PacBio_Cortex_Rep1	mm10_ERCC_SIRV	chr14	8309774	8296271	-	4	3149	40306	104263	ENSMUSG00000021750.15	ENSMUST00000036070.14	Fam107a	Fam107a-201	Known	Known	None	0.20000000298023224	None	None	None	None
m54284U_191212_053548/168821929/ccs	PacBio_Hippocampus_Rep1	mm10_ERCC_SIRV	chr11	68853065	68821449	-	9	2297	33335	87444	ENSMUSG00000018736.14	ENSMUST00000018880.13	Ndel1	Ndel1-201	Known	Known	None	0.75	None	None	None	None
m54284U_191107_221739/105252663/ccs	PacBio_Cortex_Rep1	mm10_ERCC_SIRV	chr9	59656543	59679372	+	11	2254	27956	73206	ENSMUSG00000032294.17	ENSMUST00000163694.3	Pkm	Pkm-202	Known	Known	None	0.0	None	None	None	None
m54284U_191107_221739/93716638/ccs	PacBio_Cortex_Rep1	mm10_ERCC_SIRV	chr14	8309767	8296271	-	5	3313	40306	104262	ENSMUSG00000021750.15	ENSMUST00000121887.7	Fam107a	Fam107a-203	Known	Known	None	0.20000000298023224	None	None	None	None
m54284U_191212_053548/139657639/ccs	PacBio_Hippocampus_Rep1	mm10_ERCC_SIRV	chr2	27009980	27017434	+	3	2150	4052	10195	ENSMUSG00000015488.14	ENSMUST00000114004.7	Cacfd1	Cacfd1-202	Known	Known	None	0.20000000298023224	None	None	None	None
m54284U_191212_053548/69732423/ccs	PacBio_Hippocampus_Rep1	mm10_ERCC_SIRV	chr17	64331879	64282884	-	9	2638	47968	125348	ENSMUSG00000024083.16	ENSMUST00000172733.1	Pja2	Pja2-203	Known	Known	None	0.8500000238418579	None	None	None	None
m54284U_191212_053548/6751495/ccs	PacBio_Hippocampus_Rep1	mm10_ERCC_SIRV	chr3	136670259	136935779	+	14	2705	9783	25504	ENSMUSG00000028161.17	ENSMUST00000056758.8	Ppp3ca	Ppp3ca-201	Known	Known	None	0.949999988079071	None	None	None	None
m54284U_191107_221739/94832740/ccs	PacBio_Cortex_Rep1	mm10_ERCC_SIRV	chr14	8309777	8296271	-	4	3152	40306	104263	ENSMUSG00000021750.15	ENSMUST00000036070.14	Fam107a	Fam107a-201	Known	Known	None	0.20000000298023224	None	None	None	None
m54284U_191213_120042/28116995/ccs	PacBio_Hippocampus_Rep2	mm10_ERCC_SIRV	chr6	117906835	117925614	+	4	2467	18539	355607	ENSMUSG00000042079.13	ENCODEMT000355607	Hnrnpf	ENCODEMT000355607	Known	ISM	Suffix	0.30000001192092896	None	None	None	None
m54284U_191107_221739/106300228/ccs	PacBio_Cortex_Rep1	mm10_ERCC_SIRV	chr9	59656543	59679369	+	11	2251	27956	73206	ENSMUSG00000032294.17	ENSMUST00000163694.3	Pkm	Pkm-202	Known	Known	None	0.05000000074505806	None	None	None	None
m54284U_191213_120042/80676018/ccs	PacBio_Hippocampus_Rep2	mm10_ERCC_SIRV	chr7	79149025	79133769	-	9	1979	22178	57458	ENSMUSG00000030605.15	ENSMUST00000107409.4	Mfge8	Mfge8-202	Known	Known	None	0.10000000149011612	None	None	None	None
m54284U_191107_221739/96404171/ccs	PacBio_Cortex_Rep1	mm10_ERCC_SIRV	chr14	8309702	8296271	-	5	3261	40306	104262	ENSMUSG00000021750.15	ENSMUST00000121887.7	Fam107a	Fam107a-203	Known	Known	None	0.20000000298023224	None	None	None	None
m54284U_191109_043049/94962371/ccs	PacBio_Cortex_Rep2	mm10_ERCC_SIRV	chr1	134415459	134432335	+	8	2026	2209	5368	ENSMUSG00000026457.14	ENSMUST00000027727.14	Adipor1	Adipor1-201	Known	Known	None	0.3499999940395355	None	None	None	None
m54284U_191213_120042/52560452/ccs	PacBio_Hippocampus_Rep2	mm10_ERCC_SIRV	chr5	104113715	104079112	-	11	2740	14849	38606	ENSMUSG00000029309.7	ENSMUST00000031249.7	Sparcl1	Sparcl1-201	Known	Known	None	0.3499999940395355	None	None	None	None
m54284U_191212_053548/168887017/ccs	PacBio_Hippocampus_Rep1	mm10_ERCC_SIRV	chr11	68853048	68821436	-	9	2724	33335	355512	ENSMUSG00000018736.14	ENCODEMT000355512	Ndel1	ENCODEMT000355512	Known	NNC	None	0.75	None	None	None	None
m54284U_191213_120042/56885738/ccs	PacBio_Hippocampus_Rep2	mm10_ERCC_SIRV	chr2	27009957	27021083	+	4	2761	4052	355686	ENSMUSG00000015488.14	ENCODEMT000355686	Cacfd1	ENCODEMT000355686	Known	NIC	None	0.25	None	None	None	None
m54284U_191107_221739/96470596/ccs	PacBio_Cortex_Rep1	mm10_ERCC_SIRV	chr14	8309684	8296271	-	4	3059	40306	104263	ENSMUSG00000021750.15	ENSMUST00000036070.14	Fam107a	Fam107a-201	Known	Known	None	0.20000000298023224	None	None	None	None
m54284U_191107_221739/8652883/ccs	PacBio_Cortex_Rep1	mm10_ERCC_SIRV	chr15	95528139	95220046	-	20	2642	44145	352740	ENSMUSG00000022454.17	ENCODEMT000352740	Nell2	ENCODEMT000352740	Known	ISM	Suffix	0.75	None	None	None	None
m54284U_191107_221739/106562282/ccs	PacBio_Cortex_Rep1	mm10_ERCC_SIRV	chr9	59656543	59679339	+	11	2227	27956	73206	ENSMUSG00000032294.17	ENSMUST00000163694.3	Pkm	Pkm-202	Known	Known	None	0.44999998807907104	None	None	None	None
m54284U_191107_221739/99223161/ccs	PacBio_Cortex_Rep1	mm10_ERCC_SIRV	chr14	8297144	8296276	-	1	1307	40306	355751	ENSMUSG00000021750.15	ENCODEMT000355751	Fam107a	ENCODEMT000355751	Known	Genomic	None	0.20000000298023224	None	None	None	None
m54284U_191212_053548/69862102/ccs	PacBio_Hippocampus_Rep1	mm10_ERCC_SIRV	chr17	64331873	64282884	-	9	2632	47968	125348	ENSMUSG00000024083.16	ENSMUST00000172733.1	Pja2	Pja2-203	Known	Known	None	0.8500000238418579	None	None	None	None
m54284U_191107_221739/104466409/ccs	PacBio_Cortex_Rep1	mm10_ERCC_SIRV	chr14	8309777	8296271	-	4	3152	40306	104263	ENSMUSG00000021750.15	ENSMUST00000036070.14	Fam107a	Fam107a-201	Known	Known	None	0.20000000298023224	None	None	None	None
m54284U_191213_120042/40961409/ccs	PacBio_Hippocampus_Rep2	mm10_ERCC_SIRV	chr6	117906835	117925621	+	4	2474	18539	355607	ENSMUSG00000042079.13	ENCODEMT000355607	Hnrnpf	ENCODEMT000355607	Known	ISM	Suffix	0.25	None	None	None	None
m54284U_191107_221739/105382254/ccs	PacBio_Cortex_Rep1	mm10_ERCC_SIRV	chr14	8309696	8296271	-	5	3220	40306	355756	ENSMUSG00000021750.15	ENCODEMT000355756	Fam107a	ENCODEMT000355756	Known	NIC	None	0.20000000298023224	None	None	None	None
m54284U_191212_053548/10223673/ccs	PacBio_Hippocampus_Rep1	mm10_ERCC_SIRV	chr3	136670259	136935779	+	14	2705	9783	25504	ENSMUSG00000028161.17	ENSMUST00000056758.8	Ppp3ca	Ppp3ca-201	Known	Known	None	0.949999988079071	None	None	None	None
m54284U_191107_221739/111150950/ccs	PacBio_Cortex_Rep1	mm10_ERCC_SIRV	chr2	27009963	27016829	+	3	1439	4051	355679	ENSMUSG00000014852.16	ENCODEMT000355679	Adamts13	ENCODEMT000355679	Known	NNC	None	0.3499999940395355	None	None	None	None
m54284U_191212_053548/169934925/ccs	PacBio_Hippocampus_Rep1	mm10_ERCC_SIRV	chr11	68853065	68821449	-	9	2297	33335	87444	ENSMUSG00000018736.14	ENSMUST00000018880.13	Ndel1	Ndel1-201	Known	Known	None	0.75	None	None	None	None
m54284U_191107_221739/107479696/ccs	PacBio_Cortex_Rep1	mm10_ERCC_SIRV	chr9	59656543	59679367	+	11	2249	27956	73206	ENSMUSG00000032294.17	ENSMUST00000163694.3	Pkm	Pkm-202	Known	Known	None	0.05000000074505806	None	None	None	None
m54284U_191213_120042/52626176/ccs	PacBio_Hippocampus_Rep2	mm10_ERCC_SIRV	chr5	104113716	104079112	-	11	2741	14849	38606	ENSMUSG00000029309.7	ENSMUST00000031249.7	Sparcl1	Sparcl1-201	Known	Known	None	0.3499999940395355	None	None	None	None
m54284U_191107_221739/8716407/ccs	PacBio_Cortex_Rep1	mm10_ERCC_SIRV	chr15	95528260	95220046	-	21	2570	44145	113822	ENSMUSG00000022454.17	ENSMUST00000075275.2	Nell2	Nell2-201	Known	Known	None	0.75	None	None	None	None
m54284U_191213_120042/80741390/ccs	PacBio_Hippocampus_Rep2	mm10_ERCC_SIRV	chr7	79149057	79133769	-	9	2011	22178	57458	ENSMUSG00000030605.15	ENSMUST00000107409.4	Mfge8	Mfge8-202	Known	Known	None	0.10000000149011612	None	None	None	None
m54284U_191107_221739/107219242/ccs	PacBio_Cortex_Rep1	mm10_ERCC_SIRV	chr14	8309702	8296271	-	4	3077	40306	104263	ENSMUSG00000021750.15	ENSMUST00000036070.14	Fam107a	Fam107a-201	Known	Known	None	0.20000000298023224	None	None	None	None
m54284U_191212_053548/69926995/ccs	PacBio_Hippocampus_Rep1	mm10_ERCC_SIRV	chr17	64331919	64282884	-	9	2678	47968	125348	ENSMUSG00000024083.16	ENSMUST00000172733.1	Pja2	Pja2-203	Known	Known	None	0.8500000238418579	None	None	None	None
m54284U_191107_221739/109120062/ccs	PacBio_Cortex_Rep1	mm10_ERCC_SIRV	chr14	8309777	8296271	-	4	3152	40306	104263	ENSMUSG00000021750.15	ENSMUST00000036070.14	Fam107a	Fam107a-201	Known	Known	None	0.20000000298023224	None	None	None	None
m54284U_191107_221739/108071518/ccs	PacBio_Cortex_Rep1	mm10_ERCC_SIRV	chr9	59656543	59679369	+	11	2251	27956	73206	ENSMUSG00000032294.17	ENSMUST00000163694.3	Pkm	Pkm-202	Known	Known	None	0.05000000074505806	None	None	None	None
m54284U_191107_221739/150340831/ccs	PacBio_Cortex_Rep1	mm10_ERCC_SIRV	chr2	27009981	27017013	+	4	1395	4052	10194	ENSMUSG00000015488.14	ENSMUST00000114005.8	Cacfd1	Cacfd1-203	Known	Known	None	0.25	None	None	None	None
m54284U_191107_221739/112002535/ccs	PacBio_Cortex_Rep1	mm10_ERCC_SIRV	chr14	8309694	8296271	-	4	3069	40306	104263	ENSMUSG00000021750.15	ENSMUST00000036070.14	Fam107a	Fam107a-201	Known	Known	None	0.20000000298023224	None	None	None	None
m54284U_191107_221739/9570486/ccs	PacBio_Cortex_Rep1	mm10_ERCC_SIRV	chr15	95528349	95220046	-	21	2659	44145	113822	ENSMUSG00000022454.17	ENSMUST00000075275.2	Nell2	Nell2-201	Known	Known	None	0.75	None	None	None	None
m54284U_191109_043049/80281912/ccs	PacBio_Cortex_Rep2	mm10_ERCC_SIRV	chr6	117906836	117925620	+	4	2472	18539	355607	ENSMUSG00000042079.13	ENCODEMT000355607	Hnrnpf	ENCODEMT000355607	Known	ISM	Suffix	0.25	None	None	None	None
m54284U_191212_053548/172622956/ccs	PacBio_Hippocampus_Rep1	mm10_ERCC_SIRV	chr11	68853004	68821449	-	9	2236	33335	87444	ENSMUSG00000018736.14	ENSMUST00000018880.13	Ndel1	Ndel1-201	Known	Known	None	0.75	None	None	None	None
m54284U_191109_043049/96274071/ccs	PacBio_Cortex_Rep2	mm10_ERCC_SIRV	chr1	134415459	134432333	+	8	2024	2209	5368	ENSMUSG00000026457.14	ENSMUST00000027727.14	Adipor1	Adipor1-201	Known	Known	None	0.3499999940395355	None	None	None	None
m54284U_191212_053548/27853940/ccs	PacBio_Hippocampus_Rep1	mm10_ERCC_SIRV	chr3	136670259	136935365	+	14	2291	9783	25504	ENSMUSG00000028161.17	ENSMUST00000056758.8	Ppp3ca	Ppp3ca-201	Known	Known	None	0.8500000238418579	None	None	None	None
m54284U_191107_221739/112854037/ccs	PacBio_Cortex_Rep1	mm10_ERCC_SIRV	chr14	8309682	8296271	-	4	3057	40306	104263	ENSMUSG00000021750.15	ENSMUST00000036070.14	Fam107a	Fam107a-201	Known	Known	None	0.20000000298023224	None	None	None	None
m54284U_191107_221739/108332221/ccs	PacBio_Cortex_Rep1	mm10_ERCC_SIRV	chr9	59656543	59679369	+	11	2251	27956	73206	ENSMUSG00000032294.17	ENSMUST00000163694.3	Pkm	Pkm-202	Known	Known	None	0.05000000074505806	None	None	None	None
m54284U_191213_120042/52953525/ccs	PacBio_Hippocampus_Rep2	mm10_ERCC_SIRV	chr5	104113732	104079112	-	11	2757	14849	38606	ENSMUSG00000029309.7	ENSMUST00000031249.7	Sparcl1	Sparcl1-201	Known	Known	None	0.3499999940395355	None	None	None	None
m54284U_191107_221739/115016312/ccs	PacBio_Cortex_Rep1	mm10_ERCC_SIRV	chr14	8309777	8296276	-	4	2998	40306	355753	ENSMUSG00000021750.15	ENCODEMT000355753	Fam107a	ENCODEMT000355753	Known	NIC	None	0.20000000298023224	None	None	None	None
m54284U_191109_043049/61670978/ccs	PacBio_Cortex_Rep2	mm10_ERCC_SIRV	chr2	27009981	27016750	+	3	1465	4052	10195	ENSMUSG00000015488.14	ENSMUST00000114004.7	Cacfd1	Cacfd1-202	Known	Known	None	0.05000000074505806	None	None	None	None
m54284U_191212_053548/69929584/ccs	PacBio_Hippocampus_Rep1	mm10_ERCC_SIRV	chr17	64331861	64282884	-	9	2620	47968	125348	ENSMUSG00000024083.16	ENSMUST00000172733.1	Pja2	Pja2-203	Known	Known	None	0.8500000238418579	None	None	None	None
m54284U_191107_221739/126093062/ccs	PacBio_Cortex_Rep1	mm10_ERCC_SIRV	chr14	8309775	8296276	-	4	2996	40306	355753	ENSMUSG00000021750.15	ENCODEMT000355753	Fam107a	ENCODEMT000355753	Known	NIC	None	0.20000000298023224	None	None	None	None
m54284U_191107_221739/9635115/ccs	PacBio_Cortex_Rep1	mm10_ERCC_SIRV	chr15	95528141	95220046	-	20	2644	44145	352740	ENSMUSG00000022454.17	ENCODEMT000352740	Nell2	ENCODEMT000352740	Known	ISM	Suffix	0.75	None	None	None	None
m54284U_191212_053548/174654523/ccs	PacBio_Hippocampus_Rep1	mm10_ERCC_SIRV	chr11	68853054	68821449	-	9	2286	33335	87444	ENSMUSG00000018736.14	ENSMUST00000018880.13	Ndel1	Ndel1-201	Known	Known	None	0.75	None	None	None	None
m54284U_191213_120042/81267485/ccs	PacBio_Hippocampus_Rep2	mm10_ERCC_SIRV	chr7	79149052	79133769	-	9	2006	22178	57458	ENSMUSG00000030605.15	ENSMUST00000107409.4	Mfge8	Mfge8-202	Known	Known	None	0.10000000149011612	None	None	None	None
m54284U_191107_221739/116852506/ccs	PacBio_Cortex_Rep1	mm10_ERCC_SIRV	chr9	59656543	59679370	+	11	2252	27956	73206	ENSMUSG00000032294.17	ENSMUST00000163694.3	Pkm	Pkm-202	Known	Known	None	0.0	None	None	None	None
m54284U_191107_221739/127730659/ccs	PacBio_Cortex_Rep1	mm10_ERCC_SIRV	chr14	8297832	8296276	-	1	1995	40306	355751	ENSMUSG00000021750.15	ENCODEMT000355751	Fam107a	ENCODEMT000355751	Known	Genomic	None	0.20000000298023224	None	None	None	None
m54284U_191212_053548/42926344/ccs	PacBio_Hippocampus_Rep1	mm10_ERCC_SIRV	chr6	117906836	117925616	+	4	2468	18539	355607	ENSMUSG00000042079.13	ENCODEMT000355607	Hnrnpf	ENCODEMT000355607	Known	ISM	Suffix	0.30000001192092896	None	None	None	None
m54284U_191107_221739/128582650/ccs	PacBio_Cortex_Rep1	mm10_ERCC_SIRV	chr14	8309753	8296271	-	4	3128	40306	104263	ENSMUSG00000021750.15	ENSMUST00000036070.14	Fam107a	Fam107a-201	Known	Known	None	0.20000000298023224	None	None	None	None
m54284U_191212_053548/86508963/ccs	PacBio_Hippocampus_Rep1	mm10_ERCC_SIRV	chr2	27009981	27017014	+	3	1729	4052	10195	ENSMUSG00000015488.14	ENSMUST00000114004.7	Cacfd1	Cacfd1-202	Known	Known	None	0.25	None	None	None	None
m54284U_191107_221739/130417308/ccs	PacBio_Cortex_Rep1	mm10_ERCC_SIRV	chr14	8309715	8296271	-	4	3090	40306	104263	ENSMUSG00000021750.15	ENSMUST00000036070.14	Fam107a	Fam107a-201	Known	Known	None	0.20000000298023224	None	None	None	None
m54284U_191107_221739/10749387/ccs	PacBio_Cortex_Rep1	mm10_ERCC_SIRV	chr15	95528037	95220046	-	20	2540	44145	352740	ENSMUSG00000022454.17	ENCODEMT000352740	Nell2	ENCODEMT000352740	Known	ISM	Suffix	0.75	None	None	None	None
m54284U_191107_221739/122029347/ccs	PacBio_Cortex_Rep1	mm10_ERCC_SIRV	chr9	59656543	59679231	+	11	2113	27956	73206	ENSMUSG00000032294.17	ENSMUST00000163694.3	Pkm	Pkm-202	Known	Known	None	0.20000000298023224	None	None	None	None
m54284U_191213_120042/53215935/ccs	PacBio_Hippocampus_Rep2	mm10_ERCC_SIRV	chr5	104113507	104079112	-	11	2532	14849	38606	ENSMUSG00000029309.7	ENSMUST00000031249.7	Sparcl1	Sparcl1-201	Known	Known	None	0.3499999940395355	None	None	None	None
m54284U_191212_053548/69992692/ccs	PacBio_Hippocampus_Rep1	mm10_ERCC_SIRV	chr17	64331865	64282884	-	9	2624	47968	125348	ENSMUSG00000024083.16	ENSMUST00000172733.1	Pja2	Pja2-203	Known	Known	None	0.8500000238418579	None	None	None	None
m54284U_191107_221739/132645603/ccs	PacBio_Cortex_Rep1	mm10_ERCC_SIRV	chr14	8297762	8296276	-	1	1925	40306	355751	ENSMUSG00000021750.15	ENCODEMT000355751	Fam107a	ENCODEMT000355751	Known	Genomic	None	0.20000000298023224	None	None	None	None
m54284U_191212_053548/28969060/ccs	PacBio_Hippocampus_Rep1	mm10_ERCC_SIRV	chr3	136670259	136935470	+	13	2366	9783	25503	ENSMUSG00000028161.17	ENSMUST00000070198.13	Ppp3ca	Ppp3ca-202	Known	Known	None	0.699999988079071	None	None	None	None
m54284U_191107_221739/137103056/ccs	PacBio_Cortex_Rep1	mm10_ERCC_SIRV	chr14	8297833	8296276	-	1	1996	40306	355751	ENSMUSG00000021750.15	ENCODEMT000355751	Fam107a	ENCODEMT000355751	Known	Genomic	None	0.20000000298023224	None	None	None	None
m54284U_191212_053548/174916807/ccs	PacBio_Hippocampus_Rep1	mm10_ERCC_SIRV	chr11	68852969	68821449	-	9	2201	33335	87444	ENSMUSG00000018736.14	ENSMUST00000018880.13	Ndel1	Ndel1-201	Known	Known	None	0.75	None	None	None	None
m54284U_191109_043049/101582291/ccs	PacBio_Cortex_Rep2	mm10_ERCC_SIRV	chr1	134415459	134432333	+	8	2024	2209	5368	ENSMUSG00000026457.14	ENSMUST00000027727.14	Adipor1	Adipor1-201	Known	Known	None	0.3499999940395355	None	None	None	None
m54284U_191212_053548/138412630/ccs	PacBio_Hippocampus_Rep1	mm10_ERCC_SIRV	chr2	27009981	27017433	+	3	2148	4052	10195	ENSMUSG00000015488.14	ENSMUST00000114004.7	Cacfd1	Cacfd1-202	Known	Known	None	0.20000000298023224	None	None	None	None
m54284U_191107_221739/139985738/ccs	PacBio_Cortex_Rep1	mm10_ERCC_SIRV	chr14	8309909	8296276	-	4	3124	40306	355754	ENSMUSG00000021750.15	ENCODEMT000355754	Fam107a	ENCODEMT000355754	Known	NNC	None	0.20000000298023224	None	None	None	None
m54284U_191107_221739/123470712/ccs	PacBio_Cortex_Rep1	mm10_ERCC_SIRV	chr9	59656543	59679371	+	11	2253	27956	73206	ENSMUSG00000032294.17	ENSMUST00000163694.3	Pkm	Pkm-202	Known	Known	None	0.0	None	None	None	None
m54284U_191212_053548/97517887/ccs	PacBio_Hippocampus_Rep1	mm10_ERCC_SIRV	chr6	117906836	117925615	+	4	2467	18539	355607	ENSMUSG00000042079.13	ENCODEMT000355607	Hnrnpf	ENCODEMT000355607	Known	ISM	Suffix	0.3499999940395355	None	None	None	None
m54284U_191107_221739/11076281/ccs	PacBio_Cortex_Rep1	mm10_ERCC_SIRV	chr15	95528289	95220046	-	20	2792	44145	352740	ENSMUSG00000022454.17	ENCODEMT000352740	Nell2	ENCODEMT000352740	Known	ISM	Suffix	0.75	None	None	None	None
m54284U_191213_120042/81856116/ccs	PacBio_Hippocampus_Rep2	mm10_ERCC_SIRV	chr7	79149023	79133769	-	9	1977	22178	57458	ENSMUSG00000030605.15	ENSMUST00000107409.4	Mfge8	Mfge8-202	Known	Known	None	0.10000000149011612	None	None	None	None
m54284U_191107_221739/146866341/ccs	PacBio_Cortex_Rep1	mm10_ERCC_SIRV	chr14	8297765	8296276	-	1	1928	40306	355751	ENSMUSG00000021750.15	ENCODEMT000355751	Fam107a	ENCODEMT000355751	Known	Genomic	None	0.20000000298023224	None	None	None	None
m54284U_191107_221739/148310673/ccs	PacBio_Cortex_Rep1	mm10_ERCC_SIRV	chr14	8297739	8296276	-	1	1902	40306	355751	ENSMUSG00000021750.15	ENCODEMT000355751	Fam107a	ENCODEMT000355751	Known	Genomic	None	0.20000000298023224	None	None	None	None
m54284U_191212_053548/175704376/ccs	PacBio_Hippocampus_Rep1	mm10_ERCC_SIRV	chr11	68853065	68821449	-	9	2297	33335	87444	ENSMUSG00000018736.14	ENSMUST00000018880.13	Ndel1	Ndel1-201	Known	Known	None	0.75	None	None	None	None
m54284U_191212_053548/70254670/ccs	PacBio_Hippocampus_Rep1	mm10_ERCC_SIRV	chr17	64331865	64282884	-	9	2624	47968	125348	ENSMUSG00000024083.16	ENSMUST00000172733.1	Pja2	Pja2-203	Known	Known	None	0.8500000238418579	None	None	None	None
m54284U_191107_221739/149358380/ccs	PacBio_Cortex_Rep1	mm10_ERCC_SIRV	chr14	8309776	8296271	-	4	3165	40306	104263	ENSMUSG00000021750.15	ENSMUST00000036070.14	Fam107a	Fam107a-201	Known	Known	None	0.20000000298023224	None	None	None	None
m54284U_191107_221739/123602389/ccs	PacBio_Cortex_Rep1	mm10_ERCC_SIRV	chr9	59656543	59679367	+	11	2243	27956	73206	ENSMUSG00000032294.17	ENSMUST00000163694.3	Pkm	Pkm-202	Known	Known	None	0.05000000074505806	None	None	None	None
m54284U_191213_120042/53217646/ccs	PacBio_Hippocampus_Rep2	mm10_ERCC_SIRV	chr5	104113699	104079112	-	11	2724	14849	38606	ENSMUSG00000029309.7	ENSMUST00000031249.7	Sparcl1	Sparcl1-201	Known	Known	None	0.3499999940395355	None	None	None	None
m54284U_191213_120042/24117932/ccs	PacBio_Hippocampus_Rep2	mm10_ERCC_SIRV	chr2	27009981	27017020	+	4	1402	4052	10194	ENSMUSG00000015488.14	ENSMUST00000114005.8	Cacfd1	Cacfd1-203	Known	Known	None	0.30000001192092896	None	None	None	None
m54284U_191107_221739/12388832/ccs	PacBio_Cortex_Rep1	mm10_ERCC_SIRV	chr15	95528254	95220046	-	21	2564	44145	113822	ENSMUSG00000022454.17	ENSMUST00000075275.2	Nell2	Nell2-201	Known	Known	None	0.75	None	None	None	None
m54284U_191107_221739/151716520/ccs	PacBio_Cortex_Rep1	mm10_ERCC_SIRV	chr14	8309775	8296271	-	4	3142	40306	104263	ENSMUSG00000021750.15	ENSMUST00000036070.14	Fam107a	Fam107a-201	Known	Known	None	0.20000000298023224	None	None	None	None
m54284U_191212_053548/47515500/ccs	PacBio_Hippocampus_Rep1	mm10_ERCC_SIRV	chr3	136670259	136935779	+	13	2675	9783	25503	ENSMUSG00000028161.17	ENSMUST00000070198.13	Ppp3ca	Ppp3ca-202	Known	Known	None	0.949999988079071	None	None	None	None
m54284U_191107_221739/155387823/ccs	PacBio_Cortex_Rep1	mm10_ERCC_SIRV	chr14	8309695	8296271	-	4	3070	40306	104263	ENSMUSG00000021750.15	ENSMUST00000036070.14	Fam107a	Fam107a-201	Known	Known	None	0.20000000298023224	None	None	None	None
m54284U_191212_053548/144967533/ccs	PacBio_Hippocampus_Rep1	mm10_ERCC_SIRV	chr6	117906836	117925598	+	4	2450	18539	355607	ENSMUSG00000042079.13	ENCODEMT000355607	Hnrnpf	ENCODEMT000355607	Known	ISM	Suffix	0.5	None	None	None	None
m54284U_191107_221739/123800203/ccs	PacBio_Cortex_Rep1	mm10_ERCC_SIRV	chr9	59656543	59679370	+	11	2252	27956	73206	ENSMUSG00000032294.17	ENSMUST00000163694.3	Pkm	Pkm-202	Known	Known	None	0.0	None	None	None	None
m54284U_191107_221739/162334328/ccs	PacBio_Cortex_Rep1	mm10_ERCC_SIRV	chr14	8309694	8296271	-	4	3069	40306	104263	ENSMUSG00000021750.15	ENSMUST00000036070.14	Fam107a	Fam107a-201	Known	Known	None	0.20000000298023224	None	None	None	None
m54284U_191212_053548/176556602/ccs	PacBio_Hippocampus_Rep1	mm10_ERCC_SIRV	chr11	68853075	68821449	-	9	2307	33335	87444	ENSMUSG00000018736.14	ENSMUST00000018880.13	Ndel1	Ndel1-201	Known	Known	None	0.75	None	None	None	None
m54284U_191107_221739/12453194/ccs	PacBio_Cortex_Rep1	mm10_ERCC_SIRV	chr15	95528754	95220046	-	21	2819	44145	113821	ENSMUSG00000022454.17	ENSMUST00000166170.8	Nell2	Nell2-202	Known	Known	None	0.75	None	None	None	None
m54284U_191107_221739/177406038/ccs	PacBio_Cortex_Rep1	mm10_ERCC_SIRV	chr14	8297379	8296276	-	1	1542	40306	355751	ENSMUSG00000021750.15	ENCODEMT000355751	Fam107a	ENCODEMT000355751	Known	Genomic	None	0.20000000298023224	None	None	None	None
m54284U_191109_043049/101648082/ccs	PacBio_Cortex_Rep2	mm10_ERCC_SIRV	chr1	134415459	134432335	+	8	2026	2209	5368	ENSMUSG00000026457.14	ENSMUST00000027727.14	Adipor1	Adipor1-201	Known	Known	None	0.3499999940395355	None	None	None	None
m54284U_191107_221739/50595824/ccs	PacBio_Cortex_Rep1	mm10_ERCC_SIRV	chr2	27009982	27017018	+	3	1732	4052	10195	ENSMUSG00000015488.14	ENSMUST00000114004.7	Cacfd1	Cacfd1-202	Known	Known	None	0.30000001192092896	None	None	None	None
m54284U_191212_053548/70256051/ccs	PacBio_Hippocampus_Rep1	mm10_ERCC_SIRV	chr17	64331839	64282884	-	10	2784	47968	125345	ENSMUSG00000024083.16	ENSMUST00000172818.7	Pja2	Pja2-204	Known	Known	None	0.8500000238418579	None	None	None	None
m54284U_191213_120042/82511497/ccs	PacBio_Hippocampus_Rep2	mm10_ERCC_SIRV	chr7	79149053	79133769	-	9	2007	22178	57458	ENSMUSG00000030605.15	ENSMUST00000107409.4	Mfge8	Mfge8-202	Known	Known	None	0.10000000149011612	None	None	None	None
m54284U_191109_043049/1050170/ccs	PacBio_Cortex_Rep2	mm10_ERCC_SIRV	chr14	8309704	8296271	-	4	3079	40306	104263	ENSMUSG00000021750.15	ENSMUST00000036070.14	Fam107a	Fam107a-201	Known	Known	None	0.20000000298023224	None	None	None	None
m54284U_191213_120042/53477706/ccs	PacBio_Hippocampus_Rep2	mm10_ERCC_SIRV	chr5	104113750	104079112	-	11	2775	14849	38606	ENSMUSG00000029309.7	ENSMUST00000031249.7	Sparcl1	Sparcl1-201	Known	Known	None	0.3499999940395355	None	None	None	None
m54284U_191107_221739/132580112/ccs	PacBio_Cortex_Rep1	mm10_ERCC_SIRV	chr9	59656543	59679372	+	11	2254	27956	73206	ENSMUSG00000032294.17	ENSMUST00000163694.3	Pkm	Pkm-202	Known	Known	None	0.0	None	None	None	None
m54284U_191212_053548/98698629/ccs	PacBio_Hippocampus_Rep1	mm10_ERCC_SIRV	chr3	136670259	136935779	+	14	2712	9783	25504	ENSMUSG00000028161.17	ENSMUST00000056758.8	Ppp3ca	Ppp3ca-201	Known	Known	None	0.949999988079071	None	None	None	None
m54284U_191109_043049/2293818/ccs	PacBio_Cortex_Rep2	mm10_ERCC_SIRV	chr14	8309780	8296271	-	4	3155	40306	104263	ENSMUSG00000021750.15	ENSMUST00000036070.14	Fam107a	Fam107a-201	Known	Known	None	0.20000000298023224	None	None	None	None
m54284U_191107_221739/14090607/ccs	PacBio_Cortex_Rep1	mm10_ERCC_SIRV	chr15	95528304	95220046	-	20	2807	44145	352740	ENSMUSG00000022454.17	ENCODEMT000352740	Nell2	ENCODEMT000352740	Known	ISM	Suffix	0.75	None	None	None	None
m54284U_191213_120042/3081414/ccs	PacBio_Hippocampus_Rep2	mm10_ERCC_SIRV	chr6	117906836	117925621	+	4	2473	18539	355607	ENSMUSG00000042079.13	ENCODEMT000355607	Hnrnpf	ENCODEMT000355607	Known	ISM	Suffix	0.25	None	None	None	None
m54284U_191212_053548/177277295/ccs	PacBio_Hippocampus_Rep1	mm10_ERCC_SIRV	chr11	68853056	68821449	-	9	2288	33335	87444	ENSMUSG00000018736.14	ENSMUST00000018880.13	Ndel1	Ndel1-201	Known	Known	None	0.75	None	None	None	None
m54284U_191107_221739/54002449/ccs	PacBio_Cortex_Rep1	mm10_ERCC_SIRV	chr2	27009982	27016744	+	3	1458	4052	10195	ENSMUSG00000015488.14	ENSMUST00000114004.7	Cacfd1	Cacfd1-202	Known	Known	None	0.10000000149011612	None	None	None	None
m54284U_191109_043049/4457142/ccs	PacBio_Cortex_Rep2	mm10_ERCC_SIRV	chr14	8309702	8296271	-	4	3071	40306	104263	ENSMUSG00000021750.15	ENSMUST00000036070.14	Fam107a	Fam107a-201	Known	Known	None	0.20000000298023224	None	None	None	None
m54284U_191107_221739/134415699/ccs	PacBio_Cortex_Rep1	mm10_ERCC_SIRV	chr9	59656543	59679369	+	11	2251	27956	73206	ENSMUSG00000032294.17	ENSMUST00000163694.3	Pkm	Pkm-202	Known	Known	None	0.05000000074505806	None	None	None	None
m54284U_191109_043049/5571129/ccs	PacBio_Cortex_Rep2	mm10_ERCC_SIRV	chr14	8309670	8296271	-	4	3045	40306	104263	ENSMUSG00000021750.15	ENSMUST00000036070.14	Fam107a	Fam107a-201	Known	Known	None	0.20000000298023224	None	None	None	None
m54284U_191212_053548/70387212/ccs	PacBio_Hippocampus_Rep1	mm10_ERCC_SIRV	chr17	64331864	64282884	-	10	2809	47968	125345	ENSMUSG00000024083.16	ENSMUST00000172818.7	Pja2	Pja2-204	Known	Known	None	0.8500000238418579	None	None	None	None
m54284U_191109_043049/6619820/ccs	PacBio_Cortex_Rep2	mm10_ERCC_SIRV	chr14	8309772	8296271	-	4	3141	40306	104263	ENSMUSG00000021750.15	ENSMUST00000036070.14	Fam107a	Fam107a-201	Known	Known	None	0.20000000298023224	None	None	None	None
m54284U_191213_120042/53609077/ccs	PacBio_Hippocampus_Rep2	mm10_ERCC_SIRV	chr5	104113546	104079112	-	11	2571	14849	38606	ENSMUSG00000029309.7	ENSMUST00000031249.7	Sparcl1	Sparcl1-201	Known	Known	None	0.3499999940395355	None	None	None	None
m54284U_191107_221739/14222533/ccs	PacBio_Cortex_Rep1	mm10_ERCC_SIRV	chr15	95528149	95220046	-	20	2652	44145	352740	ENSMUSG00000022454.17	ENCODEMT000352740	Nell2	ENCODEMT000352740	Known	ISM	Suffix	0.75	None	None	None	None
m54284U_191107_221739/136971300/ccs	PacBio_Cortex_Rep1	mm10_ERCC_SIRV	chr9	59656543	59679369	+	11	2251	27956	73206	ENSMUSG00000032294.17	ENSMUST00000163694.3	Pkm	Pkm-202	Known	Known	None	0.05000000074505806	None	None	None	None
m54284U_191107_221739/56428560/ccs	PacBio_Cortex_Rep1	mm10_ERCC_SIRV	chr2	27009982	27017449	+	3	2163	4052	10195	ENSMUSG00000015488.14	ENSMUST00000114004.7	Cacfd1	Cacfd1-202	Known	Known	None	0.20000000298023224	None	None	None	None
m54284U_191109_043049/7996164/ccs	PacBio_Cortex_Rep2	mm10_ERCC_SIRV	chr14	8309776	8296271	-	4	3151	40306	104263	ENSMUSG00000021750.15	ENSMUST00000036070.14	Fam107a	Fam107a-201	Known	Known	None	0.20000000298023224	None	None	None	None
m54284U_191213_120042/82968713/ccs	PacBio_Hippocampus_Rep2	mm10_ERCC_SIRV	chr7	79149020	79133769	-	9	1974	22178	57458	ENSMUSG00000030605.15	ENSMUST00000107409.4	Mfge8	Mfge8-202	Known	Known	None	0.10000000149011612	None	None	None	None
m54284U_191212_053548/102369821/ccs	PacBio_Hippocampus_Rep1	mm10_ERCC_SIRV	chr3	136670259	136935777	+	14	2703	9783	25504	ENSMUSG00000028161.17	ENSMUST00000056758.8	Ppp3ca	Ppp3ca-201	Known	Known	None	0.8500000238418579	None	None	None	None
m54284U_191109_043049/9634630/ccs	PacBio_Cortex_Rep2	mm10_ERCC_SIRV	chr14	8309702	8296271	-	4	3077	40306	104263	ENSMUSG00000021750.15	ENSMUST00000036070.14	Fam107a	Fam107a-201	Known	Known	None	0.20000000298023224	None	None	None	None
m54284U_191212_053548/177342116/ccs	PacBio_Hippocampus_Rep1	mm10_ERCC_SIRV	chr11	68853132	68821449	-	9	2364	33335	87444	ENSMUSG00000018736.14	ENSMUST00000018880.13	Ndel1	Ndel1-201	Known	Known	None	0.75	None	None	None	None
m54284U_191109_043049/127009397/ccs	PacBio_Cortex_Rep2	mm10_ERCC_SIRV	chr1	134415459	134432335	+	8	2026	2209	5368	ENSMUSG00000026457.14	ENSMUST00000027727.14	Adipor1	Adipor1-201	Known	Known	None	0.3499999940395355	None	None	None	None
m54284U_191213_120042/88606032/ccs	PacBio_Hippocampus_Rep2	mm10_ERCC_SIRV	chr6	117906836	117925615	+	4	2467	18539	355607	ENSMUSG00000042079.13	ENCODEMT000355607	Hnrnpf	ENCODEMT000355607	Known	ISM	Suffix	0.3499999940395355	None	None	None	None
m54284U_191109_043049/10616903/ccs	PacBio_Cortex_Rep2	mm10_ERCC_SIRV	chr14	8309719	8296276	-	4	2940	40306	355753	ENSMUSG00000021750.15	ENCODEMT000355753	Fam107a	ENCODEMT000355753	Known	NIC	None	0.20000000298023224	None	None	None	None
m54284U_191107_221739/138676620/ccs	PacBio_Cortex_Rep1	mm10_ERCC_SIRV	chr9	59656543	59679372	+	11	2254	27956	73206	ENSMUSG00000032294.17	ENSMUST00000163694.3	Pkm	Pkm-202	Known	Known	None	0.0	None	None	None	None
m54284U_191212_053548/70517806/ccs	PacBio_Hippocampus_Rep1	mm10_ERCC_SIRV	chr17	64331861	64282884	-	9	2620	47968	125348	ENSMUSG00000024083.16	ENSMUST00000172733.1	Pja2	Pja2-203	Known	Known	None	0.8500000238418579	None	None	None	None
m54284U_191107_221739/14551214/ccs	PacBio_Cortex_Rep1	mm10_ERCC_SIRV	chr15	95528716	95220046	-	21	2781	44145	113821	ENSMUSG00000022454.17	ENSMUST00000166170.8	Nell2	Nell2-202	Known	Known	None	0.75	None	None	None	None
m54284U_191109_043049/20644949/ccs	PacBio_Cortex_Rep2	mm10_ERCC_SIRV	chr14	8309694	8296271	-	4	3069	40306	104263	ENSMUSG00000021750.15	ENSMUST00000036070.14	Fam107a	Fam107a-201	Known	Known	None	0.20000000298023224	None	None	None	None
m54284U_191107_221739/88344769/ccs	PacBio_Cortex_Rep1	mm10_ERCC_SIRV	chr2	27009982	27017034	+	3	1748	4052	10195	ENSMUSG00000015488.14	ENSMUST00000114004.7	Cacfd1	Cacfd1-202	Known	Known	None	0.25	None	None	None	None
m54284U_191213_120042/53870602/ccs	PacBio_Hippocampus_Rep2	mm10_ERCC_SIRV	chr5	104113420	104079112	-	11	2445	14849	38606	ENSMUSG00000029309.7	ENSMUST00000031249.7	Sparcl1	Sparcl1-201	Known	Known	None	0.3499999940395355	None	None	None	None
m54284U_191109_043049/22675488/ccs	PacBio_Cortex_Rep2	mm10_ERCC_SIRV	chr14	8309775	8296271	-	4	3134	40306	104263	ENSMUSG00000021750.15	ENSMUST00000036070.14	Fam107a	Fam107a-201	Known	Known	None	0.20000000298023224	None	None	None	None
m54284U_191107_221739/139986881/ccs	PacBio_Cortex_Rep1	mm10_ERCC_SIRV	chr9	59656543	59679369	+	11	2251	27956	73206	ENSMUSG00000032294.17	ENSMUST00000163694.3	Pkm	Pkm-202	Known	Known	None	0.05000000074505806	None	None	None	None
m54284U_191109_043049/28837269/ccs	PacBio_Cortex_Rep2	mm10_ERCC_SIRV	chr14	8309694	8296271	-	4	3069	40306	104263	ENSMUSG00000021750.15	ENSMUST00000036070.14	Fam107a	Fam107a-201	Known	Known	None	0.20000000298023224	None	None	None	None
m54284U_191212_053548/177735846/ccs	PacBio_Hippocampus_Rep1	mm10_ERCC_SIRV	chr11	68853062	68821449	-	9	2294	33335	87444	ENSMUSG00000018736.14	ENSMUST00000018880.13	Ndel1	Ndel1-201	Known	Known	None	0.75	None	None	None	None
m54284U_191107_221739/15993342/ccs	PacBio_Cortex_Rep1	mm10_ERCC_SIRV	chr15	95528286	95220046	-	20	2789	44145	352740	ENSMUSG00000022454.17	ENCODEMT000352740	Nell2	ENCODEMT000352740	Known	ISM	Suffix	0.75	None	None	None	None
m54284U_191212_053548/102433255/ccs	PacBio_Hippocampus_Rep1	mm10_ERCC_SIRV	chr3	136670259	136935364	+	14	2290	9783	25504	ENSMUSG00000028161.17	ENSMUST00000056758.8	Ppp3ca	Ppp3ca-201	Known	Known	None	0.8500000238418579	None	None	None	None
m54284U_191109_043049/28837329/ccs	PacBio_Cortex_Rep2	mm10_ERCC_SIRV	chr14	8309777	8296276	-	4	2998	40306	355753	ENSMUSG00000021750.15	ENCODEMT000355753	Fam107a	ENCODEMT000355753	Known	NIC	None	0.20000000298023224	None	None	None	None
m54284U_191109_043049/107022508/ccs	PacBio_Cortex_Rep2	mm10_ERCC_SIRV	chr6	117906838	117925617	+	4	2467	18539	355607	ENSMUSG00000042079.13	ENCODEMT000355607	Hnrnpf	ENCODEMT000355607	Known	ISM	Suffix	0.30000001192092896	None	None	None	None
m54284U_191212_053548/70649785/ccs	PacBio_Hippocampus_Rep1	mm10_ERCC_SIRV	chr17	64331862	64282884	-	9	2621	47968	125348	ENSMUSG00000024083.16	ENSMUST00000172733.1	Pja2	Pja2-203	Known	Known	None	0.8500000238418579	None	None	None	None
m54284U_191107_221739/103285872/ccs	PacBio_Cortex_Rep1	mm10_ERCC_SIRV	chr2	27009982	27017422	+	4	1803	4052	10194	ENSMUSG00000015488.14	ENSMUST00000114005.8	Cacfd1	Cacfd1-203	Known	Known	None	0.15000000596046448	None	None	None	None
m54284U_191213_120042/83233395/ccs	PacBio_Hippocampus_Rep2	mm10_ERCC_SIRV	chr7	79149021	79133769	-	9	1975	22178	57458	ENSMUSG00000030605.15	ENSMUST00000107409.4	Mfge8	Mfge8-202	Known	Known	None	0.10000000149011612	None	None	None	None
m54284U_191107_221739/140444702/ccs	PacBio_Cortex_Rep1	mm10_ERCC_SIRV	chr9	59656543	59679365	+	11	2247	27956	73206	ENSMUSG00000032294.17	ENSMUST00000163694.3	Pkm	Pkm-202	Known	Known	None	0.15000000596046448	None	None	None	None
m54284U_191109_043049/30606671/ccs	PacBio_Cortex_Rep2	mm10_ERCC_SIRV	chr14	8309707	8296271	-	4	3082	40306	104263	ENSMUSG00000021750.15	ENSMUST00000036070.14	Fam107a	Fam107a-201	Known	Known	None	0.20000000298023224	None	None	None	None
m54284U_191213_120042/53937011/ccs	PacBio_Hippocampus_Rep2	mm10_ERCC_SIRV	chr5	104113720	104079113	-	11	2717	14849	346031	ENSMUSG00000029309.7	ENCODEMT000346031	Sparcl1	ENCODEMT000346031	Known	NNC	None	0.3499999940395355	None	None	None	None
m54284U_191107_221739/18483709/ccs	PacBio_Cortex_Rep1	mm10_ERCC_SIRV	chr15	95528730	95220046	-	21	2789	44145	113821	ENSMUSG00000022454.17	ENSMUST00000166170.8	Nell2	Nell2-202	Known	Known	None	0.75	None	None	None	None
m54284U_191109_043049/38144653/ccs	PacBio_Cortex_Rep2	mm10_ERCC_SIRV	chr14	8309762	8296271	-	4	3137	40306	104263	ENSMUSG00000021750.15	ENSMUST00000036070.14	Fam107a	Fam107a-201	Known	Known	None	0.20000000298023224	None	None	None	None
m54284U_191212_053548/177932410/ccs	PacBio_Hippocampus_Rep1	mm10_ERCC_SIRV	chr11	68853128	68821449	-	9	2360	33335	87444	ENSMUSG00000018736.14	ENSMUST00000018880.13	Ndel1	Ndel1-201	Known	Known	None	0.75	None	None	None	None
m54284U_191109_043049/127010190/ccs	PacBio_Cortex_Rep2	mm10_ERCC_SIRV	chr1	134415459	134432334	+	8	2025	2209	5368	ENSMUSG00000026457.14	ENSMUST00000027727.14	Adipor1	Adipor1-201	Known	Known	None	0.3499999940395355	None	None	None	None
m54284U_191107_221739/141164613/ccs	PacBio_Cortex_Rep1	mm10_ERCC_SIRV	chr9	59656543	59679371	+	11	2253	27956	73206	ENSMUSG00000032294.17	ENSMUST00000163694.3	Pkm	Pkm-202	Known	Known	None	0.0	None	None	None	None
m54284U_191109_043049/41943533/ccs	PacBio_Cortex_Rep2	mm10_ERCC_SIRV	chr14	8309696	8296271	-	4	3071	40306	104263	ENSMUSG00000021750.15	ENSMUST00000036070.14	Fam107a	Fam107a-201	Known	Known	None	0.20000000298023224	None	None	None	None
m54284U_191107_221739/121701011/ccs	PacBio_Cortex_Rep1	mm10_ERCC_SIRV	chr2	27009982	27016746	+	3	1460	4052	10195	ENSMUSG00000015488.14	ENSMUST00000114004.7	Cacfd1	Cacfd1-202	Known	Known	None	0.15000000596046448	None	None	None	None
m54284U_191212_053548/113444478/ccs	PacBio_Hippocampus_Rep1	mm10_ERCC_SIRV	chr3	136670259	136935777	+	13	2673	9783	25503	ENSMUSG00000028161.17	ENSMUST00000070198.13	Ppp3ca	Ppp3ca-202	Known	Known	None	0.8500000238418579	None	None	None	None
m54284U_191109_043049/41945836/ccs	PacBio_Cortex_Rep2	mm10_ERCC_SIRV	chr14	8309776	8296271	-	4	3151	40306	104263	ENSMUSG00000021750.15	ENSMUST00000036070.14	Fam107a	Fam107a-201	Known	Known	None	0.20000000298023224	None	None	None	None
m54284U_191212_053548/70714128/ccs	PacBio_Hippocampus_Rep1	mm10_ERCC_SIRV	chr17	64331868	64282884	-	10	2813	47968	125345	ENSMUSG00000024083.16	ENSMUST00000172818.7	Pja2	Pja2-204	Known	Known	None	0.8500000238418579	None	None	None	None
m54284U_191212_053548/14418914/ccs	PacBio_Hippocampus_Rep1	mm10_ERCC_SIRV	chr6	117906838	117925617	+	4	2467	18539	355607	ENSMUSG00000042079.13	ENCODEMT000355607	Hnrnpf	ENCODEMT000355607	Known	ISM	Suffix	0.30000001192092896	None	None	None	None
m54284U_191107_221739/18744785/ccs	PacBio_Cortex_Rep1	mm10_ERCC_SIRV	chr15	95528149	95220046	-	20	2652	44145	352740	ENSMUSG00000022454.17	ENCODEMT000352740	Nell2	ENCODEMT000352740	Known	ISM	Suffix	0.75	None	None	None	None
m54284U_191109_043049/43254893/ccs	PacBio_Cortex_Rep2	mm10_ERCC_SIRV	chr14	8309776	8296271	-	4	3151	40306	104263	ENSMUSG00000021750.15	ENSMUST00000036070.14	Fam107a	Fam107a-201	Known	Known	None	0.20000000298023224	None	None	None	None
m54284U_191107_221739/141231201/ccs	PacBio_Cortex_Rep1	mm10_ERCC_SIRV	chr9	59656543	59679365	+	11	2247	27956	73206	ENSMUSG00000032294.17	ENSMUST00000163694.3	Pkm	Pkm-202	Known	Known	None	0.15000000596046448	None	None	None	None
m54284U_191109_043049/43909158/ccs	PacBio_Cortex_Rep2	mm10_ERCC_SIRV	chr14	8309773	8296271	-	4	3148	40306	104263	ENSMUSG00000021750.15	ENSMUST00000036070.14	Fam107a	Fam107a-201	Known	Known	None	0.20000000298023224	None	None	None	None
m54284U_191213_120042/54198494/ccs	PacBio_Hippocampus_Rep2	mm10_ERCC_SIRV	chr5	104113430	104079112	-	11	2455	14849	38606	ENSMUSG00000029309.7	ENSMUST00000031249.7	Sparcl1	Sparcl1-201	Known	Known	None	0.3499999940395355	None	None	None	None
m54284U_191107_221739/141231187/ccs	PacBio_Cortex_Rep1	mm10_ERCC_SIRV	chr2	27009982	27021089	+	6	1592	4052	10196	ENSMUSG00000015488.14	ENSMUST00000114006.7	Cacfd1	Cacfd1-204	Known	Known	None	0.25	None	None	None	None
m54284U_191212_053548/179046725/ccs	PacBio_Hippocampus_Rep1	mm10_ERCC_SIRV	chr11	68853099	68821436	-	9	2775	33335	355512	ENSMUSG00000018736.14	ENCODEMT000355512	Ndel1	ENCODEMT000355512	Known	NNC	None	0.75	None	None	None	None
m54284U_191213_120042/83495730/ccs	PacBio_Hippocampus_Rep2	mm10_ERCC_SIRV	chr7	79149022	79133769	-	9	1976	22178	57458	ENSMUSG00000030605.15	ENSMUST00000107409.4	Mfge8	Mfge8-202	Known	Known	None	0.10000000149011612	None	None	None	None
m54284U_191109_043049/45548583/ccs	PacBio_Cortex_Rep2	mm10_ERCC_SIRV	chr14	8309777	8296271	-	4	3152	40306	104263	ENSMUSG00000021750.15	ENSMUST00000036070.14	Fam107a	Fam107a-201	Known	Known	None	0.20000000298023224	None	None	None	None
m54284U_191107_221739/20187567/ccs	PacBio_Cortex_Rep1	mm10_ERCC_SIRV	chr15	95528115	95220046	-	20	2618	44145	352740	ENSMUSG00000022454.17	ENCODEMT000352740	Nell2	ENCODEMT000352740	Known	ISM	Suffix	0.75	None	None	None	None
m54284U_191107_221739/145294455/ccs	PacBio_Cortex_Rep1	mm10_ERCC_SIRV	chr9	59656543	59679372	+	11	2254	27956	73206	ENSMUSG00000032294.17	ENSMUST00000163694.3	Pkm	Pkm-202	Known	Known	None	0.0	None	None	None	None
m54284U_191109_043049/46073308/ccs	PacBio_Cortex_Rep2	mm10_ERCC_SIRV	chr14	8309777	8296271	-	4	3152	40306	104263	ENSMUSG00000021750.15	ENSMUST00000036070.14	Fam107a	Fam107a-201	Known	Known	None	0.20000000298023224	None	None	None	None
m54284U_191212_053548/70714258/ccs	PacBio_Hippocampus_Rep1	mm10_ERCC_SIRV	chr17	64331844	64282884	-	9	2603	47968	125348	ENSMUSG00000024083.16	ENSMUST00000172733.1	Pja2	Pja2-203	Known	Known	None	0.8500000238418579	None	None	None	None
m54284U_191109_043049/46663131/ccs	PacBio_Cortex_Rep2	mm10_ERCC_SIRV	chr14	8309776	8296271	-	4	3151	40306	104263	ENSMUSG00000021750.15	ENSMUST00000036070.14	Fam107a	Fam107a-201	Known	Known	None	0.20000000298023224	None	None	None	None
m54284U_191109_043049/17957632/ccs	PacBio_Cortex_Rep2	mm10_ERCC_SIRV	chr2	27009982	27017421	+	3	2135	4052	10195	ENSMUSG00000015488.14	ENSMUST00000114004.7	Cacfd1	Cacfd1-202	Known	Known	None	0.10000000149011612	None	None	None	None
m54284U_191212_053548/37749171/ccs	PacBio_Hippocampus_Rep1	mm10_ERCC_SIRV	chr6	117906838	117925617	+	4	2467	18539	355607	ENSMUSG00000042079.13	ENCODEMT000355607	Hnrnpf	ENCODEMT000355607	Known	ISM	Suffix	0.30000001192092896	None	None	None	None
m54284U_191109_043049/47450533/ccs	PacBio_Cortex_Rep2	mm10_ERCC_SIRV	chr14	8309698	8296271	-	5	3261	40306	355757	ENSMUSG00000021750.15	ENCODEMT000355757	Fam107a	ENCODEMT000355757	Known	NNC	None	0.20000000298023224	None	None	None	None
m54284U_191107_221739/20448991/ccs	PacBio_Cortex_Rep1	mm10_ERCC_SIRV	chr15	95528111	95220046	-	20	2614	44145	352740	ENSMUSG00000022454.17	ENCODEMT000352740	Nell2	ENCODEMT000352740	Known	ISM	Suffix	0.75	None	None	None	None
m54284U_191107_221739/148177949/ccs	PacBio_Cortex_Rep1	mm10_ERCC_SIRV	chr9	59656543	59679370	+	11	2252	27956	73206	ENSMUSG00000032294.17	ENSMUST00000163694.3	Pkm	Pkm-202	Known	Known	None	0.0	None	None	None	None
m54284U_191109_043049/128712865/ccs	PacBio_Cortex_Rep2	mm10_ERCC_SIRV	chr1	134415459	134432334	+	8	2025	2209	5368	ENSMUSG00000026457.14	ENSMUST00000027727.14	Adipor1	Adipor1-201	Known	Known	None	0.3499999940395355	None	None	None	None
m54284U_191212_053548/129173536/ccs	PacBio_Hippocampus_Rep1	mm10_ERCC_SIRV	chr3	136670259	136935677	+	13	2573	9783	25503	ENSMUSG00000028161.17	ENSMUST00000070198.13	Ppp3ca	Ppp3ca-202	Known	Known	None	0.75	None	None	None	None
m54284U_191212_053548/179177921/ccs	PacBio_Hippocampus_Rep1	mm10_ERCC_SIRV	chr11	68853059	68821449	-	9	2291	33335	87444	ENSMUSG00000018736.14	ENSMUST00000018880.13	Ndel1	Ndel1-201	Known	Known	None	0.75	None	None	None	None
m54284U_191213_120042/54528266/ccs	PacBio_Hippocampus_Rep2	mm10_ERCC_SIRV	chr5	104113474	104079112	-	11	2499	14849	38606	ENSMUSG00000029309.7	ENSMUST00000031249.7	Sparcl1	Sparcl1-201	Known	Known	None	0.3499999940395355	None	None	None	None
m54284U_191109_043049/37554911/ccs	PacBio_Cortex_Rep2	mm10_ERCC_SIRV	chr2	27009982	27017019	+	4	1400	4052	10194	ENSMUSG00000015488.14	ENSMUST00000114005.8	Cacfd1	Cacfd1-203	Known	Known	None	0.30000001192092896	None	None	None	None
m54284U_191109_043049/48368148/ccs	PacBio_Cortex_Rep2	mm10_ERCC_SIRV	chr14	8309776	8296271	-	4	3151	40306	104263	ENSMUSG00000021750.15	ENSMUST00000036070.14	Fam107a	Fam107a-201	Known	Known	None	0.20000000298023224	None	None	None	None
m54284U_191107_221739/20449678/ccs	PacBio_Cortex_Rep1	mm10_ERCC_SIRV	chr15	95528215	95220046	-	20	2718	44145	352740	ENSMUSG00000022454.17	ENCODEMT000352740	Nell2	ENCODEMT000352740	Known	ISM	Suffix	0.75	None	None	None	None
m54284U_191107_221739/148243371/ccs	PacBio_Cortex_Rep1	mm10_ERCC_SIRV	chr9	59656543	59679372	+	11	2254	27956	73206	ENSMUSG00000032294.17	ENSMUST00000163694.3	Pkm	Pkm-202	Known	Known	None	0.0	None	None	None	None
m54284U_191213_120042/84936481/ccs	PacBio_Hippocampus_Rep2	mm10_ERCC_SIRV	chr7	79149022	79133769	-	9	1976	22178	57458	ENSMUSG00000030605.15	ENSMUST00000107409.4	Mfge8	Mfge8-202	Known	Known	None	0.10000000149011612	None	None	None	None
m54284U_191212_053548/70780734/ccs	PacBio_Hippocampus_Rep1	mm10_ERCC_SIRV	chr17	64331971	64282884	-	9	2730	47968	125348	ENSMUSG00000024083.16	ENSMUST00000172733.1	Pja2	Pja2-203	Known	Known	None	0.8500000238418579	None	None	None	None
m54284U_191212_053548/63373441/ccs	PacBio_Hippocampus_Rep1	mm10_ERCC_SIRV	chr6	117906838	117925619	+	4	2469	18539	355607	ENSMUSG00000042079.13	ENCODEMT000355607	Hnrnpf	ENCODEMT000355607	Known	ISM	Suffix	0.25	None	None	None	None
m54284U_191109_043049/49546327/ccs	PacBio_Cortex_Rep2	mm10_ERCC_SIRV	chr14	8309777	8296276	-	4	2998	40306	355753	ENSMUSG00000021750.15	ENCODEMT000355753	Fam107a	ENCODEMT000355753	Known	NIC	None	0.20000000298023224	None	None	None	None
m54284U_191213_120042/655992/ccs	PacBio_Hippocampus_Rep2	mm10_ERCC_SIRV	chr11	68853128	68821449	-	9	2360	33335	87444	ENSMUSG00000018736.14	ENSMUST00000018880.13	Ndel1	Ndel1-201	Known	Known	None	0.75	None	None	None	None
m54284U_191107_221739/148570214/ccs	PacBio_Cortex_Rep1	mm10_ERCC_SIRV	chr9	59656543	59679369	+	11	2251	27956	73206	ENSMUSG00000032294.17	ENSMUST00000163694.3	Pkm	Pkm-202	Known	Known	None	0.05000000074505806	None	None	None	None
m54284U_191109_043049/52692987/ccs	PacBio_Cortex_Rep2	mm10_ERCC_SIRV	chr14	8309716	8296271	-	4	3091	40306	104263	ENSMUSG00000021750.15	ENSMUST00000036070.14	Fam107a	Fam107a-201	Known	Known	None	0.20000000298023224	None	None	None	None
m54284U_191107_221739/21168137/ccs	PacBio_Cortex_Rep1	mm10_ERCC_SIRV	chr15	95528157	95220046	-	20	2660	44145	352740	ENSMUSG00000022454.17	ENCODEMT000352740	Nell2	ENCODEMT000352740	Known	ISM	Suffix	0.75	None	None	None	None
m54284U_191212_053548/145621453/ccs	PacBio_Hippocampus_Rep1	mm10_ERCC_SIRV	chr3	136670259	136935779	+	14	2705	9783	25504	ENSMUSG00000028161.17	ENSMUST00000056758.8	Ppp3ca	Ppp3ca-201	Known	Known	None	0.949999988079071	None	None	None	None
m54284U_191109_043049/55836761/ccs	PacBio_Cortex_Rep2	mm10_ERCC_SIRV	chr14	8309694	8296271	-	4	3069	40306	104263	ENSMUSG00000021750.15	ENSMUST00000036070.14	Fam107a	Fam107a-201	Known	Known	None	0.20000000298023224	None	None	None	None
m54284U_191109_043049/48301477/ccs	PacBio_Cortex_Rep2	mm10_ERCC_SIRV	chr2	27009982	27016995	+	3	1709	4052	10195	ENSMUSG00000015488.14	ENSMUST00000114004.7	Cacfd1	Cacfd1-202	Known	Known	None	0.4000000059604645	None	None	None	None
m54284U_191213_120042/54724038/ccs	PacBio_Hippocampus_Rep2	mm10_ERCC_SIRV	chr5	104113697	104079112	-	11	2722	14849	38606	ENSMUSG00000029309.7	ENSMUST00000031249.7	Sparcl1	Sparcl1-201	Known	Known	None	0.3499999940395355	None	None	None	None
m54284U_191212_053548/128584121/ccs	PacBio_Hippocampus_Rep1	mm10_ERCC_SIRV	chr6	117906838	117925614	+	4	2464	18539	355607	ENSMUSG00000042079.13	ENCODEMT000355607	Hnrnpf	ENCODEMT000355607	Known	ISM	Suffix	0.30000001192092896	None	None	None	None
m54284U_191107_221739/21498192/ccs	PacBio_Cortex_Rep1	mm10_ERCC_SIRV	chr15	95528290	95220046	-	21	2600	44145	113822	ENSMUSG00000022454.17	ENSMUST00000075275.2	Nell2	Nell2-201	Known	Known	None	0.75	None	None	None	None
m54284U_191107_221739/149553975/ccs	PacBio_Cortex_Rep1	mm10_ERCC_SIRV	chr9	59656543	59679367	+	11	2249	27956	73206	ENSMUSG00000032294.17	ENSMUST00000163694.3	Pkm	Pkm-202	Known	Known	None	0.05000000074505806	None	None	None	None
m54284U_191109_043049/56165972/ccs	PacBio_Cortex_Rep2	mm10_ERCC_SIRV	chr14	8298082	8296276	-	1	2232	40306	355751	ENSMUSG00000021750.15	ENCODEMT000355751	Fam107a	ENCODEMT000355751	Known	Genomic	None	0.20000000298023224	None	None	None	None
m54284U_191212_053548/71041741/ccs	PacBio_Hippocampus_Rep1	mm10_ERCC_SIRV	chr17	64313111	64282884	-	8	2547	47968	125347	ENSMUSG00000024083.16	ENSMUST00000024889.13	Pja2	Pja2-202	Known	Known	None	0.8500000238418579	None	None	None	None
m54284U_191109_043049/129564888/ccs	PacBio_Cortex_Rep2	mm10_ERCC_SIRV	chr1	134415459	134431932	+	8	1623	2209	5368	ENSMUSG00000026457.14	ENSMUST00000027727.14	Adipor1	Adipor1-201	Known	Known	None	0.550000011920929	None	None	None	None
m54284U_191213_120042/1115360/ccs	PacBio_Hippocampus_Rep2	mm10_ERCC_SIRV	chr11	68853032	68821449	-	9	2264	33335	87444	ENSMUSG00000018736.14	ENSMUST00000018880.13	Ndel1	Ndel1-201	Known	Known	None	0.75	None	None	None	None
m54284U_191109_043049/58852916/ccs	PacBio_Cortex_Rep2	mm10_ERCC_SIRV	chr14	8309775	8296271	-	5	3334	40306	104262	ENSMUSG00000021750.15	ENSMUST00000121887.7	Fam107a	Fam107a-203	Known	Known	None	0.20000000298023224	None	None	None	None
m54284U_191213_120042/85788708/ccs	PacBio_Hippocampus_Rep2	mm10_ERCC_SIRV	chr7	79149039	79133769	-	9	1993	22178	57458	ENSMUSG00000030605.15	ENSMUST00000107409.4	Mfge8	Mfge8-202	Known	Known	None	0.10000000149011612	None	None	None	None
m54284U_191107_221739/22479892/ccs	PacBio_Cortex_Rep1	mm10_ERCC_SIRV	chr15	95528754	95220046	-	21	2819	44145	113821	ENSMUSG00000022454.17	ENSMUST00000166170.8	Nell2	Nell2-202	Known	Known	None	0.75	None	None	None	None
m54284U_191107_221739/152110445/ccs	PacBio_Cortex_Rep1	mm10_ERCC_SIRV	chr9	59656543	59679368	+	11	2250	27956	73206	ENSMUSG00000032294.17	ENSMUST00000163694.3	Pkm	Pkm-202	Known	Known	None	0.05000000074505806	None	None	None	None
m54284U_191109_043049/67700026/ccs	PacBio_Cortex_Rep2	mm10_ERCC_SIRV	chr14	8309666	8296271	-	4	3041	40306	104263	ENSMUSG00000021750.15	ENSMUST00000036070.14	Fam107a	Fam107a-201	Known	Known	None	0.20000000298023224	None	None	None	None
m54284U_191109_043049/166135860/ccs	PacBio_Cortex_Rep2	mm10_ERCC_SIRV	chr2	27009982	27017433	+	3	2147	4052	10195	ENSMUSG00000015488.14	ENSMUST00000114004.7	Cacfd1	Cacfd1-202	Known	Known	None	0.20000000298023224	None	None	None	None
m54284U_191213_120042/103088747/ccs	PacBio_Hippocampus_Rep2	mm10_ERCC_SIRV	chr6	117906838	117925617	+	4	2467	18539	355607	ENSMUSG00000042079.13	ENCODEMT000355607	Hnrnpf	ENCODEMT000355607	Known	ISM	Suffix	0.30000001192092896	None	None	None	None
m54284U_191109_043049/69927072/ccs	PacBio_Cortex_Rep2	mm10_ERCC_SIRV	chr14	8298070	8296276	-	1	2233	40306	355751	ENSMUSG00000021750.15	ENCODEMT000355751	Fam107a	ENCODEMT000355751	Known	Genomic	None	0.20000000298023224	None	None	None	None
m54284U_191107_221739/24117595/ccs	PacBio_Cortex_Rep1	mm10_ERCC_SIRV	chr15	95528448	95220046	-	21	2758	44145	113822	ENSMUSG00000022454.17	ENSMUST00000075275.2	Nell2	Nell2-201	Known	Known	None	0.75	None	None	None	None
m54284U_191213_120042/54724288/ccs	PacBio_Hippocampus_Rep2	mm10_ERCC_SIRV	chr5	104113711	104079112	-	11	2736	14849	38606	ENSMUSG00000029309.7	ENSMUST00000031249.7	Sparcl1	Sparcl1-201	Known	Known	None	0.3499999940395355	None	None	None	None
m54284U_191109_043049/70321495/ccs	PacBio_Cortex_Rep2	mm10_ERCC_SIRV	chr14	8309777	8296271	-	4	3152	40306	104263	ENSMUSG00000021750.15	ENSMUST00000036070.14	Fam107a	Fam107a-201	Known	Known	None	0.20000000298023224	None	None	None	None
m54284U_191212_053548/71042351/ccs	PacBio_Hippocampus_Rep1	mm10_ERCC_SIRV	chr17	64331864	64282884	-	10	2809	47968	125345	ENSMUSG00000024083.16	ENSMUST00000172818.7	Pja2	Pja2-204	Known	Known	None	0.8500000238418579	None	None	None	None
m54284U_191213_120042/63637011/ccs	PacBio_Hippocampus_Rep2	mm10_ERCC_SIRV	chr3	136670259	136935363	+	13	2259	9783	25503	ENSMUSG00000028161.17	ENSMUST00000070198.13	Ppp3ca	Ppp3ca-202	Known	Known	None	0.800000011920929	None	None	None	None
m54284U_191107_221739/152701051/ccs	PacBio_Cortex_Rep1	mm10_ERCC_SIRV	chr9	59656543	59679365	+	11	2247	27956	73206	ENSMUSG00000032294.17	ENSMUST00000163694.3	Pkm	Pkm-202	Known	Known	None	0.15000000596046448	None	None	None	None
m54284U_191213_120042/1575385/ccs	PacBio_Hippocampus_Rep2	mm10_ERCC_SIRV	chr11	68853065	68821449	-	9	2297	33335	87444	ENSMUSG00000018736.14	ENSMUST00000018880.13	Ndel1	Ndel1-201	Known	Known	None	0.75	None	None	None	None
m54284U_191109_043049/73073492/ccs	PacBio_Cortex_Rep2	mm10_ERCC_SIRV	chr14	8309777	8296271	-	4	3152	40306	104263	ENSMUSG00000021750.15	ENSMUST00000036070.14	Fam107a	Fam107a-201	Known	Known	None	0.20000000298023224	None	None	None	None
m54284U_191107_221739/24775075/ccs	PacBio_Cortex_Rep1	mm10_ERCC_SIRV	chr15	95528290	95220046	-	21	2600	44145	113822	ENSMUSG00000022454.17	ENSMUST00000075275.2	Nell2	Nell2-201	Known	Known	None	0.75	None	None	None	None
m54284U_191212_053548/46400692/ccs	PacBio_Hippocampus_Rep1	mm10_ERCC_SIRV	chr2	27009982	27021089	+	6	1592	4052	10196	ENSMUSG00000015488.14	ENSMUST00000114006.7	Cacfd1	Cacfd1-204	Known	Known	None	0.25	None	None	None	None
m54284U_191109_043049/49219368/ccs	PacBio_Cortex_Rep2	mm10_ERCC_SIRV	chr6	117906839	117925617	+	4	2466	18539	355607	ENSMUSG00000042079.13	ENCODEMT000355607	Hnrnpf	ENCODEMT000355607	Known	ISM	Suffix	0.30000001192092896	None	None	None	None
m54284U_191109_043049/77792705/ccs	PacBio_Cortex_Rep2	mm10_ERCC_SIRV	chr14	8309772	8296271	-	4	3147	40306	104263	ENSMUSG00000021750.15	ENSMUST00000036070.14	Fam107a	Fam107a-201	Known	Known	None	0.20000000298023224	None	None	None	None
m54284U_191107_221739/154011926/ccs	PacBio_Cortex_Rep1	mm10_ERCC_SIRV	chr9	59656543	59679369	+	11	2251	27956	73205	ENSMUSG00000032294.17	ENSMUST00000034834.15	Pkm	Pkm-201	Known	Known	None	0.05000000074505806	None	None	None	None
m54284U_191109_043049/80741066/ccs	PacBio_Cortex_Rep2	mm10_ERCC_SIRV	chr14	8296715	8296276	-	1	878	40306	355751	ENSMUSG00000021750.15	ENCODEMT000355751	Fam107a	ENCODEMT000355751	Known	Genomic	None	0.20000000298023224	None	None	None	None
m54284U_191213_120042/87886412/ccs	PacBio_Hippocampus_Rep2	mm10_ERCC_SIRV	chr7	79149021	79133769	-	9	1975	22178	57458	ENSMUSG00000030605.15	ENSMUST00000107409.4	Mfge8	Mfge8-202	Known	Known	None	0.10000000149011612	None	None	None	None
m54284U_191109_043049/85657320/ccs	PacBio_Cortex_Rep2	mm10_ERCC_SIRV	chr14	8301297	8296274	-	3	2782	40306	355755	ENSMUSG00000021750.15	ENCODEMT000355755	Fam107a	ENCODEMT000355755	Known	ISM	Suffix	0.20000000298023224	None	None	None	None
m54284U_191213_120042/54855638/ccs	PacBio_Hippocampus_Rep2	mm10_ERCC_SIRV	chr5	104113709	104079112	-	11	2734	14849	38606	ENSMUSG00000029309.7	ENSMUST00000031249.7	Sparcl1	Sparcl1-201	Known	Known	None	0.3499999940395355	None	None	None	None
m54284U_191109_043049/141034136/ccs	PacBio_Cortex_Rep2	mm10_ERCC_SIRV	chr1	134415459	134432335	+	8	2026	2209	5368	ENSMUSG00000026457.14	ENSMUST00000027727.14	Adipor1	Adipor1-201	Known	Known	None	0.3499999940395355	None	None	None	None
m54284U_191212_053548/71042727/ccs	PacBio_Hippocampus_Rep1	mm10_ERCC_SIRV	chr17	64331864	64282884	-	9	2623	47968	125348	ENSMUSG00000024083.16	ENSMUST00000172733.1	Pja2	Pja2-203	Known	Known	None	0.8500000238418579	None	None	None	None
m54284U_191107_221739/25231759/ccs	PacBio_Cortex_Rep1	mm10_ERCC_SIRV	chr15	95432907	95220046	-	15	1847	44145	352839	ENSMUSG00000022454.17	ENCODEMT000352839	Nell2	ENCODEMT000352839	Known	ISM	Suffix	0.75	None	None	None	None
m54284U_191213_120042/1835074/ccs	PacBio_Hippocampus_Rep2	mm10_ERCC_SIRV	chr11	68853076	68821449	-	9	2308	33335	87444	ENSMUSG00000018736.14	ENSMUST00000018880.13	Ndel1	Ndel1-201	Known	Known	None	0.75	None	None	None	None
m54284U_191107_221739/154208433/ccs	PacBio_Cortex_Rep1	mm10_ERCC_SIRV	chr9	59656543	59679369	+	11	2251	27956	73206	ENSMUSG00000032294.17	ENSMUST00000163694.3	Pkm	Pkm-202	Known	Known	None	0.05000000074505806	None	None	None	None
m54284U_191212_053548/63374549/ccs	PacBio_Hippocampus_Rep1	mm10_ERCC_SIRV	chr2	27009982	27017015	+	3	1729	4052	10195	ENSMUSG00000015488.14	ENSMUST00000114004.7	Cacfd1	Cacfd1-202	Known	Known	None	0.25	None	None	None	None
m54284U_191109_043049/86180539/ccs	PacBio_Cortex_Rep2	mm10_ERCC_SIRV	chr14	8309694	8296276	-	4	2915	40306	355753	ENSMUSG00000021750.15	ENCODEMT000355753	Fam107a	ENCODEMT000355753	Known	NIC	None	0.20000000298023224	None	None	None	None
m54284U_191212_053548/18022720/ccs	PacBio_Hippocampus_Rep1	mm10_ERCC_SIRV	chr6	117906839	117925617	+	4	2466	18539	355607	ENSMUSG00000042079.13	ENCODEMT000355607	Hnrnpf	ENCODEMT000355607	Known	ISM	Suffix	0.30000001192092896	None	None	None	None
m54284U_191109_043049/88475266/ccs	PacBio_Cortex_Rep2	mm10_ERCC_SIRV	chr14	8297244	8296276	-	1	1407	40306	355751	ENSMUSG00000021750.15	ENCODEMT000355751	Fam107a	ENCODEMT000355751	Known	Genomic	None	0.20000000298023224	None	None	None	None
m54284U_191213_120042/81396654/ccs	PacBio_Hippocampus_Rep2	mm10_ERCC_SIRV	chr3	136670259	136935680	+	14	2606	9783	25504	ENSMUSG00000028161.17	ENSMUST00000056758.8	Ppp3ca	Ppp3ca-201	Known	Known	None	0.75	None	None	None	None
m54284U_191109_043049/91818355/ccs	PacBio_Cortex_Rep2	mm10_ERCC_SIRV	chr14	8309777	8296271	-	5	3330	40306	104262	ENSMUSG00000021750.15	ENSMUST00000121887.7	Fam107a	Fam107a-203	Known	Known	None	0.20000000298023224	None	None	None	None
m54284U_191107_221739/159186972/ccs	PacBio_Cortex_Rep1	mm10_ERCC_SIRV	chr9	59656543	59679368	+	11	2250	27956	73205	ENSMUSG00000032294.17	ENSMUST00000034834.15	Pkm	Pkm-201	Known	Known	None	0.05000000074505806	None	None	None	None
m54284U_191107_221739/25429603/ccs	PacBio_Cortex_Rep1	mm10_ERCC_SIRV	chr15	95528285	95220046	-	20	2788	44145	352740	ENSMUSG00000022454.17	ENCODEMT000352740	Nell2	ENCODEMT000352740	Known	ISM	Suffix	0.75	None	None	None	None
m54284U_191109_043049/93913380/ccs	PacBio_Cortex_Rep2	mm10_ERCC_SIRV	chr14	8309776	8296271	-	4	3151	40306	104263	ENSMUSG00000021750.15	ENSMUST00000036070.14	Fam107a	Fam107a-201	Known	Known	None	0.20000000298023224	None	None	None	None
m54284U_191212_053548/87623862/ccs	PacBio_Hippocampus_Rep1	mm10_ERCC_SIRV	chr2	27009982	27017015	+	4	1396	4052	10194	ENSMUSG00000015488.14	ENSMUST00000114005.8	Cacfd1	Cacfd1-203	Known	Known	None	0.25	None	None	None	None
m54284U_191212_053548/71368773/ccs	PacBio_Hippocampus_Rep1	mm10_ERCC_SIRV	chr17	64331983	64282884	-	9	2742	47968	125348	ENSMUSG00000024083.16	ENSMUST00000172733.1	Pja2	Pja2-203	Known	Known	None	0.8500000238418579	None	None	None	None
m54284U_191213_120042/88277173/ccs	PacBio_Hippocampus_Rep2	mm10_ERCC_SIRV	chr7	79149021	79133769	-	9	1975	22178	57458	ENSMUSG00000030605.15	ENSMUST00000107409.4	Mfge8	Mfge8-202	Known	Known	None	0.10000000149011612	None	None	None	None
m54284U_191213_120042/55050664/ccs	PacBio_Hippocampus_Rep2	mm10_ERCC_SIRV	chr5	104113444	104079112	-	11	2469	14849	38606	ENSMUSG00000029309.7	ENSMUST00000031249.7	Sparcl1	Sparcl1-201	Known	Known	None	0.3499999940395355	None	None	None	None
m54284U_191109_043049/94700999/ccs	PacBio_Cortex_Rep2	mm10_ERCC_SIRV	chr14	8309777	8296271	-	4	3152	40306	104263	ENSMUSG00000021750.15	ENSMUST00000036070.14	Fam107a	Fam107a-201	Known	Known	None	0.20000000298023224	None	None	None	None
m54284U_191213_120042/1967427/ccs	PacBio_Hippocampus_Rep2	mm10_ERCC_SIRV	chr11	68829996	68821449	-	3	1334	33335	355758	ENSMUSG00000018736.14	ENCODEMT000355758	Ndel1	ENCODEMT000355758	Known	ISM	Suffix	0.75	None	None	None	None
m54284U_191213_120042/28444238/ccs	PacBio_Hippocampus_Rep2	mm10_ERCC_SIRV	chr6	117906839	117925621	+	4	2470	18539	355607	ENSMUSG00000042079.13	ENCODEMT000355607	Hnrnpf	ENCODEMT000355607	Known	ISM	Suffix	0.25	None	None	None	None
m54284U_191107_221739/161285680/ccs	PacBio_Cortex_Rep1	mm10_ERCC_SIRV	chr9	59656543	59679369	+	11	2251	27956	73206	ENSMUSG00000032294.17	ENSMUST00000163694.3	Pkm	Pkm-202	Known	Known	None	0.05000000074505806	None	None	None	None
m54284U_191107_221739/25692142/ccs	PacBio_Cortex_Rep1	mm10_ERCC_SIRV	chr15	95528632	95220046	-	21	2697	44145	113821	ENSMUSG00000022454.17	ENSMUST00000166170.8	Nell2	Nell2-202	Known	Known	None	0.75	None	None	None	None
m54284U_191109_043049/97059178/ccs	PacBio_Cortex_Rep2	mm10_ERCC_SIRV	chr14	8309694	8296271	-	4	3069	40306	104263	ENSMUSG00000021750.15	ENSMUST00000036070.14	Fam107a	Fam107a-201	Known	Known	None	0.20000000298023224	None	None	None	None
m54284U_191213_120042/120062235/ccs	PacBio_Hippocampus_Rep2	mm10_ERCC_SIRV	chr3	136670259	136935363	+	14	2289	9783	25504	ENSMUSG00000028161.17	ENSMUST00000056758.8	Ppp3ca	Ppp3ca-201	Known	Known	None	0.800000011920929	None	None	None	None
m54284U_191109_043049/99878100/ccs	PacBio_Cortex_Rep2	mm10_ERCC_SIRV	chr14	8309707	8296271	-	5	3266	40306	104262	ENSMUSG00000021750.15	ENSMUST00000121887.7	Fam107a	Fam107a-203	Known	Known	None	0.20000000298023224	None	None	None	None
m54284U_191212_053548/135530662/ccs	PacBio_Hippocampus_Rep1	mm10_ERCC_SIRV	chr2	27009982	27016851	+	3	1565	4052	10195	ENSMUSG00000015488.14	ENSMUST00000114004.7	Cacfd1	Cacfd1-202	Known	Known	None	0.20000000298023224	None	None	None	None
m54284U_191109_043049/142739141/ccs	PacBio_Cortex_Rep2	mm10_ERCC_SIRV	chr1	134415459	134432335	+	8	2026	2209	5368	ENSMUSG00000026457.14	ENSMUST00000027727.14	Adipor1	Adipor1-201	Known	Known	None	0.3499999940395355	None	None	None	None
m54284U_191109_043049/100534845/ccs	PacBio_Cortex_Rep2	mm10_ERCC_SIRV	chr14	8296851	8296276	-	1	1014	40306	355751	ENSMUSG00000021750.15	ENCODEMT000355751	Fam107a	ENCODEMT000355751	Known	Genomic	None	0.20000000298023224	None	None	None	None
m54284U_191107_221739/25756935/ccs	PacBio_Cortex_Rep1	mm10_ERCC_SIRV	chr15	95528304	95220046	-	20	2807	44145	352740	ENSMUSG00000022454.17	ENCODEMT000352740	Nell2	ENCODEMT000352740	Known	ISM	Suffix	0.75	None	None	None	None
m54284U_191212_053548/71369230/ccs	PacBio_Hippocampus_Rep1	mm10_ERCC_SIRV	chr17	64331862	64282884	-	9	2621	47968	125348	ENSMUSG00000024083.16	ENSMUST00000172733.1	Pja2	Pja2-203	Known	Known	None	0.8500000238418579	None	None	None	None
m54284U_191107_221739/162792022/ccs	PacBio_Cortex_Rep1	mm10_ERCC_SIRV	chr9	59656543	59679373	+	11	2255	27956	73206	ENSMUSG00000032294.17	ENSMUST00000163694.3	Pkm	Pkm-202	Known	Known	None	0.0	None	None	None	None
m54284U_191109_043049/102172947/ccs	PacBio_Cortex_Rep2	mm10_ERCC_SIRV	chr14	8309797	8296271	-	4	3166	40306	104263	ENSMUSG00000021750.15	ENSMUST00000036070.14	Fam107a	Fam107a-201	Known	Known	None	0.20000000298023224	None	None	None	None
m54284U_191213_120042/138609923/ccs	PacBio_Hippocampus_Rep2	mm10_ERCC_SIRV	chr6	117906840	117925617	+	4	2465	18539	355607	ENSMUSG00000042079.13	ENCODEMT000355607	Hnrnpf	ENCODEMT000355607	Known	ISM	Suffix	0.30000001192092896	None	None	None	None
m54284U_191213_120042/55052424/ccs	PacBio_Hippocampus_Rep2	mm10_ERCC_SIRV	chr5	104113472	104079112	-	11	2497	14849	38606	ENSMUSG00000029309.7	ENSMUST00000031249.7	Sparcl1	Sparcl1-201	Known	Known	None	0.3499999940395355	None	None	None	None
m54284U_191109_043049/104008531/ccs	PacBio_Cortex_Rep2	mm10_ERCC_SIRV	chr14	8309702	8296271	-	4	3077	40306	104263	ENSMUSG00000021750.15	ENSMUST00000036070.14	Fam107a	Fam107a-201	Known	Known	None	0.20000000298023224	None	None	None	None
m54284U_191213_120042/89655068/ccs	PacBio_Hippocampus_Rep2	mm10_ERCC_SIRV	chr7	79149023	79133769	-	9	1977	22178	57458	ENSMUSG00000030605.15	ENSMUST00000107409.4	Mfge8	Mfge8-202	Known	Known	None	0.10000000149011612	None	None	None	None
m54284U_191213_120042/11536288/ccs	PacBio_Hippocampus_Rep2	mm10_ERCC_SIRV	chr2	27009982	27016748	+	3	1462	4052	10195	ENSMUSG00000015488.14	ENSMUST00000114004.7	Cacfd1	Cacfd1-202	Known	Known	None	0.10000000149011612	None	None	None	None
m54284U_191107_221739/26083805/ccs	PacBio_Cortex_Rep1	mm10_ERCC_SIRV	chr15	95528164	95220046	-	20	2667	44145	352740	ENSMUSG00000022454.17	ENCODEMT000352740	Nell2	ENCODEMT000352740	Known	ISM	Suffix	0.75	None	None	None	None
m54284U_191213_120042/2098329/ccs	PacBio_Hippocampus_Rep2	mm10_ERCC_SIRV	chr11	68853061	68821449	-	9	2293	33335	87444	ENSMUSG00000018736.14	ENSMUST00000018880.13	Ndel1	Ndel1-201	Known	Known	None	0.75	None	None	None	None
m54284U_191107_221739/163317507/ccs	PacBio_Cortex_Rep1	mm10_ERCC_SIRV	chr9	59656543	59679370	+	11	2252	27956	73206	ENSMUSG00000032294.17	ENSMUST00000163694.3	Pkm	Pkm-202	Known	Known	None	0.0	None	None	None	None
m54284U_191109_043049/106629927/ccs	PacBio_Cortex_Rep2	mm10_ERCC_SIRV	chr14	8309754	8296271	-	5	3313	40306	104262	ENSMUSG00000021750.15	ENSMUST00000121887.7	Fam107a	Fam107a-203	Known	Known	None	0.20000000298023224	None	None	None	None
m54284U_191212_053548/71697308/ccs	PacBio_Hippocampus_Rep1	mm10_ERCC_SIRV	chr17	64331865	64282884	-	9	2624	47968	125348	ENSMUSG00000024083.16	ENSMUST00000172733.1	Pja2	Pja2-203	Known	Known	None	0.8500000238418579	None	None	None	None
m54284U_191109_043049/108004491/ccs	PacBio_Cortex_Rep2	mm10_ERCC_SIRV	chr14	8309714	8296271	-	4	3089	40306	104263	ENSMUSG00000021750.15	ENSMUST00000036070.14	Fam107a	Fam107a-201	Known	Known	None	0.20000000298023224	None	None	None	None
m54284U_191213_120042/145687378/ccs	PacBio_Hippocampus_Rep2	mm10_ERCC_SIRV	chr3	136670259	136935365	+	14	2291	9783	25504	ENSMUSG00000028161.17	ENSMUST00000056758.8	Ppp3ca	Ppp3ca-201	Known	Known	None	0.8500000238418579	None	None	None	None
m54284U_191109_043049/109775116/ccs	PacBio_Cortex_Rep2	mm10_ERCC_SIRV	chr14	8317607	8296271	-	5	3114	40306	355759	ENSMUSG00000021750.15	ENCODEMT000355759	Fam107a	ENCODEMT000355759	Known	NNC	None	0.20000000298023224	None	None	None	None
m54284U_191107_221739/163446806/ccs	PacBio_Cortex_Rep1	mm10_ERCC_SIRV	chr9	59656543	59679369	+	11	2251	27956	73206	ENSMUSG00000032294.17	ENSMUST00000163694.3	Pkm	Pkm-202	Known	Known	None	0.05000000074505806	None	None	None	None
m54284U_191107_221739/26739560/ccs	PacBio_Cortex_Rep1	mm10_ERCC_SIRV	chr15	95528288	95220046	-	20	2791	44145	352740	ENSMUSG00000022454.17	ENCODEMT000352740	Nell2	ENCODEMT000352740	Known	ISM	Suffix	0.75	None	None	None	None
m54284U_191213_120042/34407667/ccs	PacBio_Hippocampus_Rep2	mm10_ERCC_SIRV	chr2	27009982	27016748	+	3	1462	4052	10195	ENSMUSG00000015488.14	ENSMUST00000114004.7	Cacfd1	Cacfd1-202	Known	Known	None	0.10000000149011612	None	None	None	None
m54284U_191109_043049/10551943/ccs	PacBio_Cortex_Rep2	mm10_ERCC_SIRV	chr6	117906841	117925615	+	4	2462	18539	355607	ENSMUSG00000042079.13	ENCODEMT000355607	Hnrnpf	ENCODEMT000355607	Known	ISM	Suffix	0.3499999940395355	None	None	None	None
m54284U_191213_120042/55052572/ccs	PacBio_Hippocampus_Rep2	mm10_ERCC_SIRV	chr5	104113711	104079112	-	11	2736	14849	38606	ENSMUSG00000029309.7	ENSMUST00000031249.7	Sparcl1	Sparcl1-201	Known	Known	None	0.3499999940395355	None	None	None	None
m54284U_191213_120042/2163912/ccs	PacBio_Hippocampus_Rep2	mm10_ERCC_SIRV	chr11	68853054	68821449	-	9	2286	33335	87444	ENSMUSG00000018736.14	ENSMUST00000018880.13	Ndel1	Ndel1-201	Known	Known	None	0.75	None	None	None	None
m54284U_191109_043049/110101760/ccs	PacBio_Cortex_Rep2	mm10_ERCC_SIRV	chr14	8309694	8296271	-	4	3069	40306	104263	ENSMUSG00000021750.15	ENSMUST00000036070.14	Fam107a	Fam107a-201	Known	Known	None	0.20000000298023224	None	None	None	None
m54284U_191109_043049/143853530/ccs	PacBio_Cortex_Rep2	mm10_ERCC_SIRV	chr1	134415459	134432335	+	8	2026	2209	5368	ENSMUSG00000026457.14	ENSMUST00000027727.14	Adipor1	Adipor1-201	Known	Known	None	0.3499999940395355	None	None	None	None
m54284U_191107_221739/163578215/ccs	PacBio_Cortex_Rep1	mm10_ERCC_SIRV	chr9	59656543	59679369	+	11	2251	27956	73206	ENSMUSG00000032294.17	ENSMUST00000163694.3	Pkm	Pkm-202	Known	Known	None	0.05000000074505806	None	None	None	None
m54284U_191109_043049/112002050/ccs	PacBio_Cortex_Rep2	mm10_ERCC_SIRV	chr14	8309837	8296276	-	4	3052	40306	355754	ENSMUSG00000021750.15	ENCODEMT000355754	Fam107a	ENCODEMT000355754	Known	NNC	None	0.20000000298023224	None	None	None	None
m54284U_191213_120042/90441836/ccs	PacBio_Hippocampus_Rep2	mm10_ERCC_SIRV	chr7	79149056	79133769	-	9	2010	22178	57458	ENSMUSG00000030605.15	ENSMUST00000107409.4	Mfge8	Mfge8-202	Known	Known	None	0.10000000149011612	None	None	None	None
m54284U_191109_043049/112788508/ccs	PacBio_Cortex_Rep2	mm10_ERCC_SIRV	chr14	8309772	8296271	-	4	3147	40306	104263	ENSMUSG00000021750.15	ENSMUST00000036070.14	Fam107a	Fam107a-201	Known	Known	None	0.20000000298023224	None	None	None	None
m54284U_191107_221739/27001972/ccs	PacBio_Cortex_Rep1	mm10_ERCC_SIRV	chr15	95528468	95220046	-	20	2617	44145	353785	ENSMUSG00000022454.17	ENCODEMT000353785	Nell2	ENCODEMT000353785	Known	NIC	None	0.75	None	None	None	None
m54284U_191212_053548/71762272/ccs	PacBio_Hippocampus_Rep1	mm10_ERCC_SIRV	chr17	64309240	64282884	-	7	1770	47968	353928	ENSMUSG00000024083.16	ENCODEMT000353928	Pja2	ENCODEMT000353928	Known	ISM	Suffix	0.8500000238418579	None	None	None	None
m54284U_191213_120042/46399970/ccs	PacBio_Hippocampus_Rep2	mm10_ERCC_SIRV	chr2	27009982	27017422	+	3	2136	4052	10195	ENSMUSG00000015488.14	ENSMUST00000114004.7	Cacfd1	Cacfd1-202	Known	Known	None	0.15000000596046448	None	None	None	None
m54284U_191109_043049/113968032/ccs	PacBio_Cortex_Rep2	mm10_ERCC_SIRV	chr14	8309775	8296271	-	4	3150	40306	104263	ENSMUSG00000021750.15	ENSMUST00000036070.14	Fam107a	Fam107a-201	Known	Known	None	0.20000000298023224	None	None	None	None
m54284U_191107_221739/163774955/ccs	PacBio_Cortex_Rep1	mm10_ERCC_SIRV	chr9	59656543	59679369	+	11	2251	27956	73206	ENSMUSG00000032294.17	ENSMUST00000163694.3	Pkm	Pkm-202	Known	Known	None	0.05000000074505806	None	None	None	None
m54284U_191213_120042/2361676/ccs	PacBio_Hippocampus_Rep2	mm10_ERCC_SIRV	chr11	68853060	68821449	-	9	2292	33335	87444	ENSMUSG00000018736.14	ENSMUST00000018880.13	Ndel1	Ndel1-201	Known	Known	None	0.75	None	None	None	None
m54284U_191109_043049/111346645/ccs	PacBio_Cortex_Rep2	mm10_ERCC_SIRV	chr3	136670262	136935779	+	14	2702	9783	25504	ENSMUSG00000028161.17	ENSMUST00000056758.8	Ppp3ca	Ppp3ca-201	Known	Known	None	0.949999988079071	None	None	None	None
m54284U_191109_043049/11796987/ccs	PacBio_Cortex_Rep2	mm10_ERCC_SIRV	chr6	117906841	117925617	+	4	2464	18539	355607	ENSMUSG00000042079.13	ENCODEMT000355607	Hnrnpf	ENCODEMT000355607	Known	ISM	Suffix	0.30000001192092896	None	None	None	None
m54284U_191109_043049/119472622/ccs	PacBio_Cortex_Rep2	mm10_ERCC_SIRV	chr14	8309772	8296271	-	4	3147	40306	104263	ENSMUSG00000021750.15	ENSMUST00000036070.14	Fam107a	Fam107a-201	Known	Known	None	0.20000000298023224	None	None	None	None
m54284U_191213_120042/55248490/ccs	PacBio_Hippocampus_Rep2	mm10_ERCC_SIRV	chr5	104113449	104079112	-	11	2474	14849	38606	ENSMUSG00000029309.7	ENSMUST00000031249.7	Sparcl1	Sparcl1-201	Known	Known	None	0.3499999940395355	None	None	None	None
m54284U_191107_221739/27066888/ccs	PacBio_Cortex_Rep1	mm10_ERCC_SIRV	chr15	95528264	95220046	-	20	2767	44145	352740	ENSMUSG00000022454.17	ENCODEMT000352740	Nell2	ENCODEMT000352740	Known	ISM	Suffix	0.75	None	None	None	None
m54284U_191107_221739/166528074/ccs	PacBio_Cortex_Rep1	mm10_ERCC_SIRV	chr9	59656543	59679365	+	11	2247	27956	73206	ENSMUSG00000032294.17	ENSMUST00000163694.3	Pkm	Pkm-202	Known	Known	None	0.15000000596046448	None	None	None	None
m54284U_191109_043049/119868233/ccs	PacBio_Cortex_Rep2	mm10_ERCC_SIRV	chr14	8309775	8296271	-	4	3150	40306	104263	ENSMUSG00000021750.15	ENSMUST00000036070.14	Fam107a	Fam107a-201	Known	Known	None	0.20000000298023224	None	None	None	None
m54284U_191213_120042/57541361/ccs	PacBio_Hippocampus_Rep2	mm10_ERCC_SIRV	chr2	27009982	27017421	+	3	2135	4052	10195	ENSMUSG00000015488.14	ENSMUST00000114004.7	Cacfd1	Cacfd1-202	Known	Known	None	0.10000000149011612	None	None	None	None
m54284U_191212_053548/71762666/ccs	PacBio_Hippocampus_Rep1	mm10_ERCC_SIRV	chr17	64331863	64282884	-	9	2622	47968	125348	ENSMUSG00000024083.16	ENSMUST00000172733.1	Pja2	Pja2-203	Known	Known	None	0.8500000238418579	None	None	None	None
m54284U_191109_043049/123338857/ccs	PacBio_Cortex_Rep2	mm10_ERCC_SIRV	chr14	8309694	8296271	-	4	3069	40306	104263	ENSMUSG00000021750.15	ENSMUST00000036070.14	Fam107a	Fam107a-201	Known	Known	None	0.20000000298023224	None	None	None	None
m54284U_191213_120042/90572954/ccs	PacBio_Hippocampus_Rep2	mm10_ERCC_SIRV	chr7	79149022	79133769	-	9	1976	22178	57458	ENSMUSG00000030605.15	ENSMUST00000107409.4	Mfge8	Mfge8-202	Known	Known	None	0.10000000149011612	None	None	None	None
m54284U_191109_043049/125436952/ccs	PacBio_Cortex_Rep2	mm10_ERCC_SIRV	chr14	8309837	8296276	-	4	3052	40306	355754	ENSMUSG00000021750.15	ENCODEMT000355754	Fam107a	ENCODEMT000355754	Known	NNC	None	0.20000000298023224	None	None	None	None
m54284U_191107_221739/169346436/ccs	PacBio_Cortex_Rep1	mm10_ERCC_SIRV	chr9	59656543	59679367	+	11	2249	27956	73206	ENSMUSG00000032294.17	ENSMUST00000163694.3	Pkm	Pkm-202	Known	Known	None	0.05000000074505806	None	None	None	None
m54284U_191213_120042/2754324/ccs	PacBio_Hippocampus_Rep2	mm10_ERCC_SIRV	chr11	68853065	68821449	-	9	2297	33335	87444	ENSMUSG00000018736.14	ENSMUST00000018880.13	Ndel1	Ndel1-201	Known	Known	None	0.75	None	None	None	None
m54284U_191107_221739/27265491/ccs	PacBio_Cortex_Rep1	mm10_ERCC_SIRV	chr15	95528264	95220046	-	20	2767	44145	352740	ENSMUSG00000022454.17	ENCODEMT000352740	Nell2	ENCODEMT000352740	Known	ISM	Suffix	0.75	None	None	None	None
m54284U_191109_043049/145229989/ccs	PacBio_Cortex_Rep2	mm10_ERCC_SIRV	chr1	134415459	134432333	+	8	2024	2209	5368	ENSMUSG00000026457.14	ENSMUST00000027727.14	Adipor1	Adipor1-201	Known	Known	None	0.3499999940395355	None	None	None	None
m54284U_191212_053548/99288486/ccs	PacBio_Hippocampus_Rep1	mm10_ERCC_SIRV	chr6	117906841	117925617	+	4	2464	18539	355607	ENSMUSG00000042079.13	ENCODEMT000355607	Hnrnpf	ENCODEMT000355607	Known	ISM	Suffix	0.30000001192092896	None	None	None	None
m54284U_191109_043049/126091979/ccs	PacBio_Cortex_Rep2	mm10_ERCC_SIRV	chr14	8296703	8296276	-	1	866	40306	355751	ENSMUSG00000021750.15	ENCODEMT000355751	Fam107a	ENCODEMT000355751	Known	Genomic	None	0.20000000298023224	None	None	None	None
m54284U_191213_120042/55705783/ccs	PacBio_Hippocampus_Rep2	mm10_ERCC_SIRV	chr5	104113594	104079112	-	11	2619	14849	38606	ENSMUSG00000029309.7	ENSMUST00000031249.7	Sparcl1	Sparcl1-201	Known	Known	None	0.3499999940395355	None	None	None	None
m54284U_191109_043049/129892708/ccs	PacBio_Cortex_Rep2	mm10_ERCC_SIRV	chr14	8298021	8296276	-	1	2184	40306	355751	ENSMUSG00000021750.15	ENCODEMT000355751	Fam107a	ENCODEMT000355751	Known	Genomic	None	0.20000000298023224	None	None	None	None
m54284U_191213_120042/117836638/ccs	PacBio_Hippocampus_Rep2	mm10_ERCC_SIRV	chr2	27009982	27017435	+	4	1816	4052	10194	ENSMUSG00000015488.14	ENSMUST00000114005.8	Cacfd1	Cacfd1-203	Known	Known	None	0.20000000298023224	None	None	None	None
m54284U_191212_053548/74449404/ccs	PacBio_Hippocampus_Rep1	mm10_ERCC_SIRV	chr3	136670262	136935677	+	13	2570	9783	25503	ENSMUSG00000028161.17	ENSMUST00000070198.13	Ppp3ca	Ppp3ca-202	Known	Known	None	0.75	None	None	None	None
m54284U_191107_221739/170722939/ccs	PacBio_Cortex_Rep1	mm10_ERCC_SIRV	chr9	59656543	59679372	+	11	2254	27956	73206	ENSMUSG00000032294.17	ENSMUST00000163694.3	Pkm	Pkm-202	Known	Known	None	0.0	None	None	None	None
m54284U_191212_053548/71763476/ccs	PacBio_Hippocampus_Rep1	mm10_ERCC_SIRV	chr17	64331862	64282884	-	9	2621	47968	125348	ENSMUSG00000024083.16	ENSMUST00000172733.1	Pja2	Pja2-203	Known	Known	None	0.8500000238418579	None	None	None	None
m54284U_191109_043049/130156183/ccs	PacBio_Cortex_Rep2	mm10_ERCC_SIRV	chr14	8309908	8296276	-	4	3123	40306	355754	ENSMUSG00000021750.15	ENCODEMT000355754	Fam107a	ENCODEMT000355754	Known	NNC	None	0.20000000298023224	None	None	None	None
m54284U_191107_221739/27394866/ccs	PacBio_Cortex_Rep1	mm10_ERCC_SIRV	chr15	95528138	95220046	-	20	2641	44145	352740	ENSMUSG00000022454.17	ENCODEMT000352740	Nell2	ENCODEMT000352740	Known	ISM	Suffix	0.75	None	None	None	None
m54284U_191109_043049/130549963/ccs	PacBio_Cortex_Rep2	mm10_ERCC_SIRV	chr14	8309776	8296271	-	4	3151	40306	104263	ENSMUSG00000021750.15	ENSMUST00000036070.14	Fam107a	Fam107a-201	Known	Known	None	0.20000000298023224	None	None	None	None
m54284U_191213_120042/3080475/ccs	PacBio_Hippocampus_Rep2	mm10_ERCC_SIRV	chr11	68853086	68821449	-	9	2318	33335	87444	ENSMUSG00000018736.14	ENSMUST00000018880.13	Ndel1	Ndel1-201	Known	Known	None	0.75	None	None	None	None
m54284U_191213_120042/91163460/ccs	PacBio_Hippocampus_Rep2	mm10_ERCC_SIRV	chr7	79149053	79133769	-	9	2013	22178	57458	ENSMUSG00000030605.15	ENSMUST00000107409.4	Mfge8	Mfge8-202	Known	Known	None	0.10000000149011612	None	None	None	None
m54284U_191107_221739/28181508/ccs	PacBio_Cortex_Rep1	mm10_ERCC_SIRV	chr2	27009941	27021089	+	4	5628	4052	355732	ENSMUSG00000015488.14	ENCODEMT000355732	Cacfd1	ENCODEMT000355732	Known	ISM	Prefix	0.25	None	None	None	None
m54284U_191109_043049/131402182/ccs	PacBio_Cortex_Rep2	mm10_ERCC_SIRV	chr14	8309775	8296271	-	4	3150	40306	104263	ENSMUSG00000021750.15	ENSMUST00000036070.14	Fam107a	Fam107a-201	Known	Known	None	0.20000000298023224	None	None	None	None
m54284U_191107_221739/170918311/ccs	PacBio_Cortex_Rep1	mm10_ERCC_SIRV	chr9	59656543	59679365	+	11	2247	27956	73206	ENSMUSG00000032294.17	ENSMUST00000163694.3	Pkm	Pkm-202	Known	Known	None	0.15000000596046448	None	None	None	None
m54284U_191212_053548/101058859/ccs	PacBio_Hippocampus_Rep1	mm10_ERCC_SIRV	chr6	117906841	117925617	+	4	2464	18539	355607	ENSMUSG00000042079.13	ENCODEMT000355607	Hnrnpf	ENCODEMT000355607	Known	ISM	Suffix	0.30000001192092896	None	None	None	None
m54284U_191213_120042/55707982/ccs	PacBio_Hippocampus_Rep2	mm10_ERCC_SIRV	chr5	104113699	104079112	-	11	2724	14849	38606	ENSMUSG00000029309.7	ENSMUST00000031249.7	Sparcl1	Sparcl1-201	Known	Known	None	0.3499999940395355	None	None	None	None
m54284U_191107_221739/27722057/ccs	PacBio_Cortex_Rep1	mm10_ERCC_SIRV	chr15	95528190	95220046	-	20	2693	44145	352740	ENSMUSG00000022454.17	ENCODEMT000352740	Nell2	ENCODEMT000352740	Known	ISM	Suffix	0.75	None	None	None	None
m54284U_191109_043049/134350242/ccs	PacBio_Cortex_Rep2	mm10_ERCC_SIRV	chr14	8309776	8296271	-	4	3151	40306	104263	ENSMUSG00000021750.15	ENSMUST00000036070.14	Fam107a	Fam107a-201	Known	Known	None	0.20000000298023224	None	None	None	None
m54284U_191212_053548/71894365/ccs	PacBio_Hippocampus_Rep1	mm10_ERCC_SIRV	chr17	64331865	64282884	-	9	2624	47968	125348	ENSMUSG00000024083.16	ENSMUST00000172733.1	Pja2	Pja2-203	Known	Known	None	0.8500000238418579	None	None	None	None
m54284U_191109_043049/135790980/ccs	PacBio_Cortex_Rep2	mm10_ERCC_SIRV	chr14	8298018	8296276	-	1	2181	40306	355751	ENSMUSG00000021750.15	ENCODEMT000355751	Fam107a	ENCODEMT000355751	Known	Genomic	None	0.20000000298023224	None	None	None	None
m54284U_191107_221739/178520740/ccs	PacBio_Cortex_Rep1	mm10_ERCC_SIRV	chr9	59656543	59679367	+	11	2249	27956	73206	ENSMUSG00000032294.17	ENSMUST00000163694.3	Pkm	Pkm-202	Known	Known	None	0.05000000074505806	None	None	None	None
m54284U_191109_043049/154469067/ccs	PacBio_Cortex_Rep2	mm10_ERCC_SIRV	chr1	134415459	134432335	+	8	2026	2209	5368	ENSMUSG00000026457.14	ENSMUST00000027727.14	Adipor1	Adipor1-201	Known	Known	None	0.3499999940395355	None	None	None	None
m54284U_191212_053548/168297850/ccs	PacBio_Hippocampus_Rep1	mm10_ERCC_SIRV	chr3	136670262	136935779	+	14	2702	9783	25504	ENSMUSG00000028161.17	ENSMUST00000056758.8	Ppp3ca	Ppp3ca-201	Known	Known	None	0.949999988079071	None	None	None	None
m54284U_191109_043049/137103118/ccs	PacBio_Cortex_Rep2	mm10_ERCC_SIRV	chr14	8309707	8296271	-	4	3082	40306	104263	ENSMUSG00000021750.15	ENSMUST00000036070.14	Fam107a	Fam107a-201	Known	Known	None	0.20000000298023224	None	None	None	None
m54284U_191213_120042/3081617/ccs	PacBio_Hippocampus_Rep2	mm10_ERCC_SIRV	chr11	68853058	68821449	-	9	2290	33335	87444	ENSMUSG00000018736.14	ENSMUST00000018880.13	Ndel1	Ndel1-201	Known	Known	None	0.75	None	None	None	None
m54284U_191212_053548/23922326/ccs	PacBio_Hippocampus_Rep1	mm10_ERCC_SIRV	chr2	27009983	27016746	+	4	1126	4052	10194	ENSMUSG00000015488.14	ENSMUST00000114005.8	Cacfd1	Cacfd1-203	Known	Known	None	0.15000000596046448	None	None	None	None
m54284U_191107_221739/27854846/ccs	PacBio_Cortex_Rep1	mm10_ERCC_SIRV	chr15	95528003	95220046	-	19	2493	44145	352770	ENSMUSG00000022454.17	ENCODEMT000352770	Nell2	ENCODEMT000352770	Known	NIC	None	0.75	None	None	None	None
m54284U_191109_043049/139002201/ccs	PacBio_Cortex_Rep2	mm10_ERCC_SIRV	chr14	8309772	8296271	-	4	3147	40306	104263	ENSMUSG00000021750.15	ENSMUST00000036070.14	Fam107a	Fam107a-201	Known	Known	None	0.20000000298023224	None	None	None	None
m54284U_191212_053548/147194302/ccs	PacBio_Hippocampus_Rep1	mm10_ERCC_SIRV	chr6	117906841	117925618	+	4	2465	18539	355607	ENSMUSG00000042079.13	ENCODEMT000355607	Hnrnpf	ENCODEMT000355607	Known	ISM	Suffix	0.25	None	None	None	None
m54284U_191107_221739/179374019/ccs	PacBio_Cortex_Rep1	mm10_ERCC_SIRV	chr9	59656543	59679369	+	11	2251	27956	73206	ENSMUSG00000032294.17	ENSMUST00000163694.3	Pkm	Pkm-202	Known	Known	None	0.05000000074505806	None	None	None	None
m54284U_191213_120042/91556008/ccs	PacBio_Hippocampus_Rep2	mm10_ERCC_SIRV	chr7	79149024	79133769	-	9	1978	22178	57458	ENSMUSG00000030605.15	ENSMUST00000107409.4	Mfge8	Mfge8-202	Known	Known	None	0.10000000149011612	None	None	None	None
m54284U_191109_043049/142739031/ccs	PacBio_Cortex_Rep2	mm10_ERCC_SIRV	chr14	8309776	8296276	-	4	2997	40306	355753	ENSMUSG00000021750.15	ENCODEMT000355753	Fam107a	ENCODEMT000355753	Known	NIC	None	0.20000000298023224	None	None	None	None
m54284U_191213_120042/55773763/ccs	PacBio_Hippocampus_Rep2	mm10_ERCC_SIRV	chr5	104113746	104079112	-	11	2771	14849	38606	ENSMUSG00000029309.7	ENSMUST00000031249.7	Sparcl1	Sparcl1-201	Known	Known	None	0.3499999940395355	None	None	None	None
m54284U_191212_053548/72024310/ccs	PacBio_Hippocampus_Rep1	mm10_ERCC_SIRV	chr17	64331861	64282884	-	9	2620	47968	125348	ENSMUSG00000024083.16	ENSMUST00000172733.1	Pja2	Pja2-203	Known	Known	None	0.8500000238418579	None	None	None	None
m54284U_191107_221739/28707048/ccs	PacBio_Cortex_Rep1	mm10_ERCC_SIRV	chr15	95528750	95220046	-	21	2815	44145	113821	ENSMUSG00000022454.17	ENSMUST00000166170.8	Nell2	Nell2-202	Known	Known	None	0.75	None	None	None	None
m54284U_191109_043049/142803997/ccs	PacBio_Cortex_Rep2	mm10_ERCC_SIRV	chr14	8309776	8296271	-	4	3151	40306	104263	ENSMUSG00000021750.15	ENSMUST00000036070.14	Fam107a	Fam107a-201	Known	Known	None	0.20000000298023224	None	None	None	None
m54284U_191212_053548/154010677/ccs	PacBio_Hippocampus_Rep1	mm10_ERCC_SIRV	chr2	27009983	27017419	+	3	2132	4052	10195	ENSMUSG00000015488.14	ENSMUST00000114004.7	Cacfd1	Cacfd1-202	Known	Known	None	0.05000000074505806	None	None	None	None
m54284U_191213_120042/3539325/ccs	PacBio_Hippocampus_Rep2	mm10_ERCC_SIRV	chr11	68853133	68821449	-	9	2365	33335	87444	ENSMUSG00000018736.14	ENSMUST00000018880.13	Ndel1	Ndel1-201	Known	Known	None	0.75	None	None	None	None
m54284U_191109_043049/2492305/ccs	PacBio_Cortex_Rep2	mm10_ERCC_SIRV	chr9	59656543	59679368	+	11	2250	27956	73206	ENSMUSG00000032294.17	ENSMUST00000163694.3	Pkm	Pkm-202	Known	Known	None	0.05000000074505806	None	None	None	None
m54284U_191109_043049/146146430/ccs	PacBio_Cortex_Rep2	mm10_ERCC_SIRV	chr14	8309744	8296271	-	4	3119	40306	104263	ENSMUSG00000021750.15	ENSMUST00000036070.14	Fam107a	Fam107a-201	Known	Known	None	0.20000000298023224	None	None	None	None
m54284U_191213_120042/64882981/ccs	PacBio_Hippocampus_Rep2	mm10_ERCC_SIRV	chr3	136670262	136935778	+	14	2701	9783	25504	ENSMUSG00000028161.17	ENSMUST00000056758.8	Ppp3ca	Ppp3ca-201	Known	Known	None	0.8999999761581421	None	None	None	None
m54284U_191109_043049/147588872/ccs	PacBio_Cortex_Rep2	mm10_ERCC_SIRV	chr14	8309700	8296271	-	4	3075	40306	104263	ENSMUSG00000021750.15	ENSMUST00000036070.14	Fam107a	Fam107a-201	Known	Known	None	0.20000000298023224	None	None	None	None
m54284U_191107_221739/28772220/ccs	PacBio_Cortex_Rep1	mm10_ERCC_SIRV	chr15	95528571	95220046	-	21	2636	44145	113821	ENSMUSG00000022454.17	ENSMUST00000166170.8	Nell2	Nell2-202	Known	Known	None	0.75	None	None	None	None
m54284U_191109_043049/148242562/ccs	PacBio_Cortex_Rep2	mm10_ERCC_SIRV	chr14	8298066	8296276	-	1	2229	40306	355751	ENSMUSG00000021750.15	ENCODEMT000355751	Fam107a	ENCODEMT000355751	Known	Genomic	None	0.20000000298023224	None	None	None	None
m54284U_191213_120042/131007471/ccs	PacBio_Hippocampus_Rep2	mm10_ERCC_SIRV	chr6	117906841	117925617	+	4	2464	18539	355607	ENSMUSG00000042079.13	ENCODEMT000355607	Hnrnpf	ENCODEMT000355607	Known	ISM	Suffix	0.30000001192092896	None	None	None	None
m54284U_191109_043049/3998401/ccs	PacBio_Cortex_Rep2	mm10_ERCC_SIRV	chr9	59656543	59679372	+	11	2254	27956	73206	ENSMUSG00000032294.17	ENSMUST00000163694.3	Pkm	Pkm-202	Known	Known	None	0.0	None	None	None	None
m54284U_191212_053548/72024438/ccs	PacBio_Hippocampus_Rep1	mm10_ERCC_SIRV	chr17	64331869	64282884	-	9	2628	47968	125348	ENSMUSG00000024083.16	ENSMUST00000172733.1	Pja2	Pja2-203	Known	Known	None	0.8500000238418579	None	None	None	None
m54284U_191213_120042/19530996/ccs	PacBio_Hippocampus_Rep2	mm10_ERCC_SIRV	chr2	27009983	27016746	+	3	1459	4052	10195	ENSMUSG00000015488.14	ENSMUST00000114004.7	Cacfd1	Cacfd1-202	Known	Known	None	0.15000000596046448	None	None	None	None
m54284U_191213_120042/55836835/ccs	PacBio_Hippocampus_Rep2	mm10_ERCC_SIRV	chr5	104113708	104079112	-	11	2685	14849	38606	ENSMUSG00000029309.7	ENSMUST00000031249.7	Sparcl1	Sparcl1-201	Known	Known	None	0.3499999940395355	None	None	None	None
m54284U_191109_043049/148834192/ccs	PacBio_Cortex_Rep2	mm10_ERCC_SIRV	chr14	8309896	8296271	-	4	3271	40306	104263	ENSMUSG00000021750.15	ENSMUST00000036070.14	Fam107a	Fam107a-201	Known	Known	None	0.20000000298023224	None	None	None	None
m54284U_191109_043049/163841390/ccs	PacBio_Cortex_Rep2	mm10_ERCC_SIRV	chr1	134415459	134432335	+	8	2026	2209	5368	ENSMUSG00000026457.14	ENSMUST00000027727.14	Adipor1	Adipor1-201	Known	Known	None	0.3499999940395355	None	None	None	None
m54284U_191213_120042/136775739/ccs	PacBio_Hippocampus_Rep2	mm10_ERCC_SIRV	chr6	117906845	118090571	+	16	3310	18545	355760	ENSMUSG00000030134.11	ENCODEMT000355760	Rasgef1a	ENCODEMT000355760	Known	NIC	None	0.800000011920929	None	None	None	None
m54284U_191213_120042/4588329/ccs	PacBio_Hippocampus_Rep2	mm10_ERCC_SIRV	chr11	68853068	68821436	-	9	2744	33335	355512	ENSMUSG00000018736.14	ENCODEMT000355512	Ndel1	ENCODEMT000355512	Known	NNC	None	0.75	None	None	None	None
m54284U_191109_043049/152242094/ccs	PacBio_Cortex_Rep2	mm10_ERCC_SIRV	chr14	8298095	8296276	-	1	2258	40306	355751	ENSMUSG00000021750.15	ENCODEMT000355751	Fam107a	ENCODEMT000355751	Known	Genomic	None	0.20000000298023224	None	None	None	None
m54284U_191213_120042/91817129/ccs	PacBio_Hippocampus_Rep2	mm10_ERCC_SIRV	chr7	79149021	79133769	-	9	1975	22178	57458	ENSMUSG00000030605.15	ENSMUST00000107409.4	Mfge8	Mfge8-202	Known	Known	None	0.10000000149011612	None	None	None	None
m54284U_191109_043049/12387407/ccs	PacBio_Cortex_Rep2	mm10_ERCC_SIRV	chr9	59656543	59679372	+	11	2254	27956	73206	ENSMUSG00000032294.17	ENSMUST00000163694.3	Pkm	Pkm-202	Known	Known	None	0.0	None	None	None	None
m54284U_191107_221739/31722081/ccs	PacBio_Cortex_Rep1	mm10_ERCC_SIRV	chr15	95528282	95220046	-	20	2785	44145	352740	ENSMUSG00000022454.17	ENCODEMT000352740	Nell2	ENCODEMT000352740	Known	ISM	Suffix	0.75	None	None	None	None
m54284U_191109_043049/154405188/ccs	PacBio_Cortex_Rep2	mm10_ERCC_SIRV	chr14	8309777	8296271	-	4	3152	40306	104263	ENSMUSG00000021750.15	ENSMUST00000036070.14	Fam107a	Fam107a-201	Known	Known	None	0.20000000298023224	None	None	None	None
m54284U_191109_043049/161875309/ccs	PacBio_Cortex_Rep2	mm10_ERCC_SIRV	chr14	8309907	8296276	-	4	3122	40306	355754	ENSMUSG00000021750.15	ENCODEMT000355754	Fam107a	ENCODEMT000355754	Known	NNC	None	0.20000000298023224	None	None	None	None
m54284U_191213_120042/90703368/ccs	PacBio_Hippocampus_Rep2	mm10_ERCC_SIRV	chr2	27009983	27017046	+	3	1759	4052	10195	ENSMUSG00000015488.14	ENSMUST00000114004.7	Cacfd1	Cacfd1-202	Known	Known	None	0.20000000298023224	None	None	None	None
m54284U_191212_053548/72025413/ccs	PacBio_Hippocampus_Rep1	mm10_ERCC_SIRV	chr17	64331882	64282884	-	9	2641	47968	125348	ENSMUSG00000024083.16	ENSMUST00000172733.1	Pja2	Pja2-203	Known	Known	None	0.8500000238418579	None	None	None	None
m54284U_191213_120042/179044471/ccs	PacBio_Hippocampus_Rep2	mm10_ERCC_SIRV	chr3	136670262	136935678	+	14	2601	9783	25504	ENSMUSG00000028161.17	ENSMUST00000056758.8	Ppp3ca	Ppp3ca-201	Known	Known	None	0.699999988079071	None	None	None	None
m54284U_191213_120042/4588835/ccs	PacBio_Hippocampus_Rep2	mm10_ERCC_SIRV	chr11	68853065	68821449	-	9	2297	33335	87444	ENSMUSG00000018736.14	ENSMUST00000018880.13	Ndel1	Ndel1-201	Known	Known	None	0.75	None	None	None	None
m54284U_191109_043049/15991691/ccs	PacBio_Cortex_Rep2	mm10_ERCC_SIRV	chr9	59656543	59679369	+	11	2251	27956	73206	ENSMUSG00000032294.17	ENSMUST00000163694.3	Pkm	Pkm-202	Known	Known	None	0.05000000074505806	None	None	None	None
m54284U_191109_043049/163644053/ccs	PacBio_Cortex_Rep2	mm10_ERCC_SIRV	chr14	8309776	8296276	-	4	2997	40306	355753	ENSMUSG00000021750.15	ENCODEMT000355753	Fam107a	ENCODEMT000355753	Known	NIC	None	0.20000000298023224	None	None	None	None
m54284U_191107_221739/32441729/ccs	PacBio_Cortex_Rep1	mm10_ERCC_SIRV	chr15	95528158	95220046	-	20	2661	44145	352740	ENSMUSG00000022454.17	ENCODEMT000352740	Nell2	ENCODEMT000352740	Known	ISM	Suffix	0.75	None	None	None	None
m54284U_191213_120042/55838605/ccs	PacBio_Hippocampus_Rep2	mm10_ERCC_SIRV	chr5	104113715	104079112	-	11	2740	14849	38606	ENSMUSG00000029309.7	ENSMUST00000031249.7	Sparcl1	Sparcl1-201	Known	Known	None	0.3499999940395355	None	None	None	None
m54284U_191109_043049/165152584/ccs	PacBio_Cortex_Rep2	mm10_ERCC_SIRV	chr14	8309777	8296271	-	4	3152	40306	104263	ENSMUSG00000021750.15	ENSMUST00000036070.14	Fam107a	Fam107a-201	Known	Known	None	0.20000000298023224	None	None	None	None
m54284U_191213_120042/167708892/ccs	PacBio_Hippocampus_Rep2	mm10_ERCC_SIRV	chr6	117906841	117925616	+	4	2463	18539	355607	ENSMUSG00000042079.13	ENCODEMT000355607	Hnrnpf	ENCODEMT000355607	Known	ISM	Suffix	0.30000001192092896	None	None	None	None
m54284U_191109_043049/165480975/ccs	PacBio_Cortex_Rep2	mm10_ERCC_SIRV	chr14	8309776	8296271	-	4	3151	40306	104263	ENSMUSG00000021750.15	ENSMUST00000036070.14	Fam107a	Fam107a-201	Known	Known	None	0.20000000298023224	None	None	None	None
m54284U_191109_043049/142868882/ccs	PacBio_Cortex_Rep2	mm10_ERCC_SIRV	chr2	27009985	27017435	+	3	2146	4052	10195	ENSMUSG00000015488.14	ENSMUST00000114004.7	Cacfd1	Cacfd1-202	Known	Known	None	0.20000000298023224	None	None	None	None
m54284U_191109_043049/17827922/ccs	PacBio_Cortex_Rep2	mm10_ERCC_SIRV	chr9	59656543	59679369	+	11	2251	27956	73206	ENSMUSG00000032294.17	ENSMUST00000163694.3	Pkm	Pkm-202	Known	Known	None	0.05000000074505806	None	None	None	None
m54284U_191109_043049/167053100/ccs	PacBio_Cortex_Rep2	mm10_ERCC_SIRV	chr14	8309559	8296271	-	4	2934	40306	104263	ENSMUSG00000021750.15	ENSMUST00000036070.14	Fam107a	Fam107a-201	Known	Known	None	0.20000000298023224	None	None	None	None
m54284U_191213_120042/4720377/ccs	PacBio_Hippocampus_Rep2	mm10_ERCC_SIRV	chr11	68853131	68821449	-	9	2363	33335	87444	ENSMUSG00000018736.14	ENSMUST00000018880.13	Ndel1	Ndel1-201	Known	Known	None	0.75	None	None	None	None
m54284U_191107_221739/32639302/ccs	PacBio_Cortex_Rep1	mm10_ERCC_SIRV	chr15	95528090	95220046	-	20	2593	44145	352740	ENSMUSG00000022454.17	ENCODEMT000352740	Nell2	ENCODEMT000352740	Known	ISM	Suffix	0.75	None	None	None	None
m54284U_191212_053548/72155974/ccs	PacBio_Hippocampus_Rep1	mm10_ERCC_SIRV	chr17	64331865	64282884	-	9	2624	47968	125348	ENSMUSG00000024083.16	ENSMUST00000172733.1	Pja2	Pja2-203	Known	Known	None	0.8500000238418579	None	None	None	None
m54284U_191109_043049/164561478/ccs	PacBio_Cortex_Rep2	mm10_ERCC_SIRV	chr1	134415459	134432257	+	8	1948	2209	5368	ENSMUSG00000026457.14	ENSMUST00000027727.14	Adipor1	Adipor1-201	Known	Known	None	0.44999998807907104	None	None	None	None
m54284U_191109_043049/167510683/ccs	PacBio_Cortex_Rep2	mm10_ERCC_SIRV	chr14	8309715	8296271	-	4	3083	40306	104263	ENSMUSG00000021750.15	ENSMUST00000036070.14	Fam107a	Fam107a-201	Known	Known	None	0.20000000298023224	None	None	None	None
m54284U_191213_120042/91818460/ccs	PacBio_Hippocampus_Rep2	mm10_ERCC_SIRV	chr7	79149021	79133769	-	9	1975	22178	57458	ENSMUSG00000030605.15	ENSMUST00000107409.4	Mfge8	Mfge8-202	Known	Known	None	0.10000000149011612	None	None	None	None
m54284U_191109_043049/19595435/ccs	PacBio_Cortex_Rep2	mm10_ERCC_SIRV	chr9	59656543	59679372	+	11	2254	27956	73206	ENSMUSG00000032294.17	ENSMUST00000163694.3	Pkm	Pkm-202	Known	Known	None	0.0	None	None	None	None
m54284U_191109_043049/167642410/ccs	PacBio_Cortex_Rep2	mm10_ERCC_SIRV	chr14	8309706	8296271	-	4	3075	40306	104263	ENSMUSG00000021750.15	ENSMUST00000036070.14	Fam107a	Fam107a-201	Known	Known	None	0.20000000298023224	None	None	None	None
m54284U_191212_053548/7209985/ccs	PacBio_Hippocampus_Rep1	mm10_ERCC_SIRV	chr3	136670263	136935779	+	13	2671	9783	25503	ENSMUSG00000028161.17	ENSMUST00000070198.13	Ppp3ca	Ppp3ca-202	Known	Known	None	0.949999988079071	None	None	None	None
m54284U_191213_120042/55902506/ccs	PacBio_Hippocampus_Rep2	mm10_ERCC_SIRV	chr5	104113709	104079112	-	11	2734	14849	38606	ENSMUSG00000029309.7	ENSMUST00000031249.7	Sparcl1	Sparcl1-201	Known	Known	None	0.3499999940395355	None	None	None	None
m54284U_191213_120042/116459943/ccs	PacBio_Hippocampus_Rep2	mm10_ERCC_SIRV	chr2	27009985	27017020	+	3	1731	4052	10195	ENSMUSG00000015488.14	ENSMUST00000114004.7	Cacfd1	Cacfd1-202	Known	Known	None	0.30000001192092896	None	None	None	None
m54284U_191107_221739/33687138/ccs	PacBio_Cortex_Rep1	mm10_ERCC_SIRV	chr15	95528590	95220046	-	21	2655	44145	113821	ENSMUSG00000022454.17	ENSMUST00000166170.8	Nell2	Nell2-202	Known	Known	None	0.75	None	None	None	None
m54284U_191107_221739/150341848/ccs	PacBio_Cortex_Rep1	mm10_ERCC_SIRV	chr6	117906842	117925619	+	4	2465	18539	355607	ENSMUSG00000042079.13	ENCODEMT000355607	Hnrnpf	ENCODEMT000355607	Known	ISM	Suffix	0.25	None	None	None	None
m54284U_191109_043049/169083909/ccs	PacBio_Cortex_Rep2	mm10_ERCC_SIRV	chr14	8309702	8296271	-	4	3071	40306	104263	ENSMUSG00000021750.15	ENSMUST00000036070.14	Fam107a	Fam107a-201	Known	Known	None	0.20000000298023224	None	None	None	None
m54284U_191213_120042/5374686/ccs	PacBio_Hippocampus_Rep2	mm10_ERCC_SIRV	chr11	68853130	68821449	-	9	2362	33335	87444	ENSMUSG00000018736.14	ENSMUST00000018880.13	Ndel1	Ndel1-201	Known	Known	None	0.75	None	None	None	None
m54284U_191109_043049/19923273/ccs	PacBio_Cortex_Rep2	mm10_ERCC_SIRV	chr9	59656543	59679372	+	11	2254	27956	73206	ENSMUSG00000032294.17	ENSMUST00000163694.3	Pkm	Pkm-202	Known	Known	None	0.0	None	None	None	None
m54284U_191212_053548/72680401/ccs	PacBio_Hippocampus_Rep1	mm10_ERCC_SIRV	chr17	64331899	64282884	-	10	2844	47968	125345	ENSMUSG00000024083.16	ENSMUST00000172818.7	Pja2	Pja2-204	Known	Known	None	0.8500000238418579	None	None	None	None
m54284U_191109_043049/170983431/ccs	PacBio_Cortex_Rep2	mm10_ERCC_SIRV	chr14	8309707	8296271	-	4	3082	40306	104263	ENSMUSG00000021750.15	ENSMUST00000036070.14	Fam107a	Fam107a-201	Known	Known	None	0.20000000298023224	None	None	None	None
m54284U_191109_043049/172491332/ccs	PacBio_Cortex_Rep2	mm10_ERCC_SIRV	chr14	8301376	8296274	-	3	2861	40306	355755	ENSMUSG00000021750.15	ENCODEMT000355755	Fam107a	ENCODEMT000355755	Known	ISM	Suffix	0.20000000298023224	None	None	None	None
m54284U_191107_221739/35389835/ccs	PacBio_Cortex_Rep1	mm10_ERCC_SIRV	chr2	27009987	27016744	+	3	1453	4052	10195	ENSMUSG00000015488.14	ENSMUST00000114004.7	Cacfd1	Cacfd1-202	Known	Known	None	0.10000000149011612	None	None	None	None
m54284U_191107_221739/36307471/ccs	PacBio_Cortex_Rep1	mm10_ERCC_SIRV	chr15	95528625	95220046	-	21	2690	44145	113821	ENSMUSG00000022454.17	ENSMUST00000166170.8	Nell2	Nell2-202	Known	Known	None	0.75	None	None	None	None
m54284U_191109_043049/20907650/ccs	PacBio_Cortex_Rep2	mm10_ERCC_SIRV	chr9	59656543	59679368	+	11	2250	27956	73206	ENSMUSG00000032294.17	ENSMUST00000163694.3	Pkm	Pkm-202	Known	Known	None	0.05000000074505806	None	None	None	None
m54284U_191109_043049/175310538/ccs	PacBio_Cortex_Rep2	mm10_ERCC_SIRV	chr14	8309776	8296276	-	4	2997	40306	355753	ENSMUSG00000021750.15	ENCODEMT000355753	Fam107a	ENCODEMT000355753	Known	NIC	None	0.20000000298023224	None	None	None	None
m54284U_191213_120042/55904171/ccs	PacBio_Hippocampus_Rep2	mm10_ERCC_SIRV	chr5	104113433	104079112	-	11	2458	14849	38606	ENSMUSG00000029309.7	ENSMUST00000031249.7	Sparcl1	Sparcl1-201	Known	Known	None	0.3499999940395355	None	None	None	None
m54284U_191212_053548/1741/ccs	PacBio_Hippocampus_Rep1	mm10_ERCC_SIRV	chr14	8297765	8296276	-	1	1928	40306	355751	ENSMUSG00000021750.15	ENCODEMT000355751	Fam107a	ENCODEMT000355751	Known	Genomic	None	0.20000000298023224	None	None	None	None
m54284U_191213_120042/5638120/ccs	PacBio_Hippocampus_Rep2	mm10_ERCC_SIRV	chr11	68853153	68821449	-	9	2385	33335	87444	ENSMUSG00000018736.14	ENSMUST00000018880.13	Ndel1	Ndel1-201	Known	Known	None	0.75	None	None	None	None
m54284U_191213_120042/92275648/ccs	PacBio_Hippocampus_Rep2	mm10_ERCC_SIRV	chr7	79149022	79133769	-	9	1976	22178	57458	ENSMUSG00000030605.15	ENSMUST00000107409.4	Mfge8	Mfge8-202	Known	Known	None	0.10000000149011612	None	None	None	None
m54284U_191109_043049/29689451/ccs	PacBio_Cortex_Rep2	mm10_ERCC_SIRV	chr3	136670264	136935778	+	14	2699	9783	25504	ENSMUSG00000028161.17	ENSMUST00000056758.8	Ppp3ca	Ppp3ca-201	Known	Known	None	0.8999999761581421	None	None	None	None
m54284U_191109_043049/31130301/ccs	PacBio_Cortex_Rep2	mm10_ERCC_SIRV	chr6	117906842	117925623	+	4	2469	18539	355607	ENSMUSG00000042079.13	ENCODEMT000355607	Hnrnpf	ENCODEMT000355607	Known	ISM	Suffix	0.25	None	None	None	None
m54284U_191212_053548/72747333/ccs	PacBio_Hippocampus_Rep1	mm10_ERCC_SIRV	chr17	64331942	64282884	-	10	2887	47968	125345	ENSMUSG00000024083.16	ENSMUST00000172818.7	Pja2	Pja2-204	Known	Known	None	0.8500000238418579	None	None	None	None
m54284U_191212_053548/9110295/ccs	PacBio_Hippocampus_Rep1	mm10_ERCC_SIRV	chr14	8309777	8296271	-	4	3152	40306	104263	ENSMUSG00000021750.15	ENSMUST00000036070.14	Fam107a	Fam107a-201	Known	Known	None	0.20000000298023224	None	None	None	None
m54284U_191212_053548/39519524/ccs	PacBio_Hippocampus_Rep1	mm10_ERCC_SIRV	chr1	134415459	134432335	+	8	2026	2209	5368	ENSMUSG00000026457.14	ENSMUST00000027727.14	Adipor1	Adipor1-201	Known	Known	None	0.3499999940395355	None	None	None	None
m54284U_191109_043049/21105008/ccs	PacBio_Cortex_Rep2	mm10_ERCC_SIRV	chr9	59656543	59679373	+	11	2255	27956	73206	ENSMUSG00000032294.17	ENSMUST00000163694.3	Pkm	Pkm-202	Known	Known	None	0.0	None	None	None	None
m54284U_191107_221739/60229922/ccs	PacBio_Cortex_Rep1	mm10_ERCC_SIRV	chr2	27009987	27017020	+	3	1729	4052	10195	ENSMUSG00000015488.14	ENSMUST00000114004.7	Cacfd1	Cacfd1-202	Known	Known	None	0.30000001192092896	None	None	None	None
m54284U_191107_221739/37227290/ccs	PacBio_Cortex_Rep1	mm10_ERCC_SIRV	chr15	95527426	95220046	-	19	2447	44145	352780	ENSMUSG00000022454.17	ENCODEMT000352780	Nell2	ENCODEMT000352780	Known	ISM	Suffix	0.75	None	None	None	None
m54284U_191212_053548/17042080/ccs	PacBio_Hippocampus_Rep1	mm10_ERCC_SIRV	chr14	8309777	8296271	-	4	3152	40306	104263	ENSMUSG00000021750.15	ENSMUST00000036070.14	Fam107a	Fam107a-201	Known	Known	None	0.20000000298023224	None	None	None	None
m54284U_191212_053548/17565276/ccs	PacBio_Hippocampus_Rep1	mm10_ERCC_SIRV	chr14	8297765	8296276	-	1	1928	40306	355751	ENSMUSG00000021750.15	ENCODEMT000355751	Fam107a	ENCODEMT000355751	Known	Genomic	None	0.20000000298023224	None	None	None	None
m54284U_191212_053548/21103477/ccs	PacBio_Hippocampus_Rep1	mm10_ERCC_SIRV	chr14	8309776	8296271	-	4	3151	40306	104263	ENSMUSG00000021750.15	ENSMUST00000036070.14	Fam107a	Fam107a-201	Known	Known	None	0.20000000298023224	None	None	None	None
m54284U_191213_120042/5898718/ccs	PacBio_Hippocampus_Rep2	mm10_ERCC_SIRV	chr11	68853075	68821449	-	9	2307	33335	87444	ENSMUSG00000018736.14	ENSMUST00000018880.13	Ndel1	Ndel1-201	Known	Known	None	0.75	None	None	None	None
m54284U_191213_120042/56034780/ccs	PacBio_Hippocampus_Rep2	mm10_ERCC_SIRV	chr5	104113750	104079112	-	11	2775	14849	38606	ENSMUSG00000029309.7	ENSMUST00000031249.7	Sparcl1	Sparcl1-201	Known	Known	None	0.3499999940395355	None	None	None	None
m54284U_191107_221739/37291322/ccs	PacBio_Cortex_Rep1	mm10_ERCC_SIRV	chr15	95528590	95220046	-	21	2900	44145	113822	ENSMUSG00000022454.17	ENSMUST00000075275.2	Nell2	Nell2-201	Known	Known	None	0.75	None	None	None	None
m54284U_191212_053548/72813117/ccs	PacBio_Hippocampus_Rep1	mm10_ERCC_SIRV	chr17	64331861	64282884	-	9	2620	47968	125348	ENSMUSG00000024083.16	ENSMUST00000172733.1	Pja2	Pja2-203	Known	Known	None	0.8500000238418579	None	None	None	None
m54284U_191212_053548/21563341/ccs	PacBio_Hippocampus_Rep1	mm10_ERCC_SIRV	chr14	8309776	8296271	-	4	3151	40306	104263	ENSMUSG00000021750.15	ENSMUST00000036070.14	Fam107a	Fam107a-201	Known	Known	None	0.20000000298023224	None	None	None	None
m54284U_191109_043049/23530212/ccs	PacBio_Cortex_Rep2	mm10_ERCC_SIRV	chr9	59656543	59679369	+	11	2251	27956	73206	ENSMUSG00000032294.17	ENSMUST00000163694.3	Pkm	Pkm-202	Known	Known	None	0.05000000074505806	None	None	None	None
m54284U_191107_221739/69993703/ccs	PacBio_Cortex_Rep1	mm10_ERCC_SIRV	chr2	27009987	27016849	+	3	1558	4052	10195	ENSMUSG00000015488.14	ENSMUST00000114004.7	Cacfd1	Cacfd1-202	Known	Known	None	0.20000000298023224	None	None	None	None
m54284U_191212_053548/34472463/ccs	PacBio_Hippocampus_Rep1	mm10_ERCC_SIRV	chr14	8309772	8296271	-	4	3147	40306	104263	ENSMUSG00000021750.15	ENSMUST00000036070.14	Fam107a	Fam107a-201	Known	Known	None	0.20000000298023224	None	None	None	None
m54284U_191109_043049/140771528/ccs	PacBio_Cortex_Rep2	mm10_ERCC_SIRV	chr6	117906842	117925617	+	4	2463	18539	355607	ENSMUSG00000042079.13	ENCODEMT000355607	Hnrnpf	ENCODEMT000355607	Known	ISM	Suffix	0.30000001192092896	None	None	None	None
m54284U_191212_053548/17566393/ccs	PacBio_Hippocampus_Rep1	mm10_ERCC_SIRV	chr3	136670264	136935365	+	14	2286	9783	25504	ENSMUSG00000028161.17	ENSMUST00000056758.8	Ppp3ca	Ppp3ca-201	Known	Known	None	0.8500000238418579	None	None	None	None
m54284U_191107_221739/38274542/ccs	PacBio_Cortex_Rep1	mm10_ERCC_SIRV	chr15	95528248	95220046	-	21	2558	44145	113822	ENSMUSG00000022454.17	ENSMUST00000075275.2	Nell2	Nell2-201	Known	Known	None	0.75	None	None	None	None
m54284U_191213_120042/93063340/ccs	PacBio_Hippocampus_Rep2	mm10_ERCC_SIRV	chr7	79149056	79133769	-	9	2010	22178	57458	ENSMUSG00000030605.15	ENSMUST00000107409.4	Mfge8	Mfge8-202	Known	Known	None	0.10000000149011612	None	None	None	None
m54284U_191212_053548/34736901/ccs	PacBio_Hippocampus_Rep1	mm10_ERCC_SIRV	chr14	8309696	8296271	-	4	3071	40306	104263	ENSMUSG00000021750.15	ENSMUST00000036070.14	Fam107a	Fam107a-201	Known	Known	None	0.20000000298023224	None	None	None	None
m54284U_191109_043049/25100738/ccs	PacBio_Cortex_Rep2	mm10_ERCC_SIRV	chr9	59656543	59679369	+	11	2251	27956	73206	ENSMUSG00000032294.17	ENSMUST00000163694.3	Pkm	Pkm-202	Known	Known	None	0.05000000074505806	None	None	None	None
m54284U_191107_221739/142869303/ccs	PacBio_Cortex_Rep1	mm10_ERCC_SIRV	chr2	27009987	27017422	+	3	2131	4052	10195	ENSMUSG00000015488.14	ENSMUST00000114004.7	Cacfd1	Cacfd1-202	Known	Known	None	0.15000000596046448	None	None	None	None
m54284U_191213_120042/6292673/ccs	PacBio_Hippocampus_Rep2	mm10_ERCC_SIRV	chr11	68853070	68821449	-	9	2302	33335	87444	ENSMUSG00000018736.14	ENSMUST00000018880.13	Ndel1	Ndel1-201	Known	Known	None	0.75	None	None	None	None
m54284U_191212_053548/39191142/ccs	PacBio_Hippocampus_Rep1	mm10_ERCC_SIRV	chr14	8309777	8296271	-	4	3152	40306	104263	ENSMUSG00000021750.15	ENSMUST00000036070.14	Fam107a	Fam107a-201	Known	Known	None	0.20000000298023224	None	None	None	None
m54284U_191212_053548/72944107/ccs	PacBio_Hippocampus_Rep1	mm10_ERCC_SIRV	chr17	64331839	64282884	-	9	2598	47968	125348	ENSMUSG00000024083.16	ENSMUST00000172733.1	Pja2	Pja2-203	Known	Known	None	0.8500000238418579	None	None	None	None
m54284U_191212_053548/48431127/ccs	PacBio_Hippocampus_Rep1	mm10_ERCC_SIRV	chr1	134415459	134432333	+	8	2024	2209	5368	ENSMUSG00000026457.14	ENSMUST00000027727.14	Adipor1	Adipor1-201	Known	Known	None	0.3499999940395355	None	None	None	None
m54284U_191213_120042/56165665/ccs	PacBio_Hippocampus_Rep2	mm10_ERCC_SIRV	chr5	104113753	104079112	-	11	2778	14849	38606	ENSMUSG00000029309.7	ENSMUST00000031249.7	Sparcl1	Sparcl1-201	Known	Known	None	0.3499999940395355	None	None	None	None
m54284U_191212_053548/40307102/ccs	PacBio_Hippocampus_Rep1	mm10_ERCC_SIRV	chr14	8309777	8296271	-	5	3336	40306	104262	ENSMUSG00000021750.15	ENSMUST00000121887.7	Fam107a	Fam107a-203	Known	Known	None	0.20000000298023224	None	None	None	None
m54284U_191107_221739/38470694/ccs	PacBio_Cortex_Rep1	mm10_ERCC_SIRV	chr15	95432962	95220046	-	15	1902	44145	352839	ENSMUSG00000022454.17	ENCODEMT000352839	Nell2	ENCODEMT000352839	Known	ISM	Suffix	0.75	None	None	None	None
m54284U_191212_053548/11076096/ccs	PacBio_Hippocampus_Rep1	mm10_ERCC_SIRV	chr6	117906842	117925619	+	4	2465	18539	355607	ENSMUSG00000042079.13	ENCODEMT000355607	Hnrnpf	ENCODEMT000355607	Known	ISM	Suffix	0.25	None	None	None	None
m54284U_191109_043049/27789900/ccs	PacBio_Cortex_Rep2	mm10_ERCC_SIRV	chr9	59656543	59679361	+	11	2243	27956	73206	ENSMUSG00000032294.17	ENSMUST00000163694.3	Pkm	Pkm-202	Known	Known	None	0.15000000596046448	None	None	None	None
m54284U_191212_053548/18220670/ccs	PacBio_Hippocampus_Rep1	mm10_ERCC_SIRV	chr3	136670264	136935779	+	14	2700	9783	25504	ENSMUSG00000028161.17	ENSMUST00000056758.8	Ppp3ca	Ppp3ca-201	Known	Known	None	0.949999988079071	None	None	None	None
m54284U_191212_053548/42207479/ccs	PacBio_Hippocampus_Rep1	mm10_ERCC_SIRV	chr14	8309776	8296271	-	4	3151	40306	104263	ENSMUSG00000021750.15	ENSMUST00000036070.14	Fam107a	Fam107a-201	Known	Known	None	0.20000000298023224	None	None	None	None
m54284U_191107_221739/2752716/ccs	PacBio_Cortex_Rep1	mm10_ERCC_SIRV	chr2	27009988	27017014	+	3	1722	4052	10195	ENSMUSG00000015488.14	ENSMUST00000114004.7	Cacfd1	Cacfd1-202	Known	Known	None	0.25	None	None	None	None
m54284U_191212_053548/42665701/ccs	PacBio_Hippocampus_Rep1	mm10_ERCC_SIRV	chr14	8298322	8296276	-	1	2485	40306	355751	ENSMUSG00000021750.15	ENCODEMT000355751	Fam107a	ENCODEMT000355751	Known	Genomic	None	0.20000000298023224	None	None	None	None
m54284U_191212_053548/42994171/ccs	PacBio_Hippocampus_Rep1	mm10_ERCC_SIRV	chr14	8297973	8296276	-	1	2136	40306	355751	ENSMUSG00000021750.15	ENCODEMT000355751	Fam107a	ENCODEMT000355751	Known	Genomic	None	0.20000000298023224	None	None	None	None
m54284U_191212_053548/73401472/ccs	PacBio_Hippocampus_Rep1	mm10_ERCC_SIRV	chr17	64331881	64282884	-	9	2640	47968	125348	ENSMUSG00000024083.16	ENSMUST00000172733.1	Pja2	Pja2-203	Known	Known	None	0.8500000238418579	None	None	None	None
m54284U_191213_120042/93324754/ccs	PacBio_Hippocampus_Rep2	mm10_ERCC_SIRV	chr7	79149056	79133769	-	9	2010	22178	57458	ENSMUSG00000030605.15	ENSMUST00000107409.4	Mfge8	Mfge8-202	Known	Known	None	0.10000000149011612	None	None	None	None
m54284U_191213_120042/7014996/ccs	PacBio_Hippocampus_Rep2	mm10_ERCC_SIRV	chr11	68853116	68821435	-	10	2407	33335	355519	ENSMUSG00000018736.14	ENCODEMT000355519	Ndel1	ENCODEMT000355519	Known	NIC	None	0.75	None	None	None	None
m54284U_191107_221739/38799569/ccs	PacBio_Cortex_Rep1	mm10_ERCC_SIRV	chr15	95528172	95220046	-	20	2675	44145	352740	ENSMUSG00000022454.17	ENCODEMT000352740	Nell2	ENCODEMT000352740	Known	ISM	Suffix	0.75	None	None	None	None
m54284U_191212_053548/50137208/ccs	PacBio_Hippocampus_Rep1	mm10_ERCC_SIRV	chr14	8309697	8296271	-	4	3072	40306	104263	ENSMUSG00000021750.15	ENSMUST00000036070.14	Fam107a	Fam107a-201	Known	Known	None	0.20000000298023224	None	None	None	None
m54284U_191109_043049/30147514/ccs	PacBio_Cortex_Rep2	mm10_ERCC_SIRV	chr9	59656543	59679367	+	11	2249	27956	73206	ENSMUSG00000032294.17	ENSMUST00000163694.3	Pkm	Pkm-202	Known	Known	None	0.05000000074505806	None	None	None	None
m54284U_191213_120042/56230351/ccs	PacBio_Hippocampus_Rep2	mm10_ERCC_SIRV	chr5	104113710	104079112	-	11	2735	14849	38606	ENSMUSG00000029309.7	ENSMUST00000031249.7	Sparcl1	Sparcl1-201	Known	Known	None	0.3499999940395355	None	None	None	None
m54284U_191212_053548/50202192/ccs	PacBio_Hippocampus_Rep1	mm10_ERCC_SIRV	chr14	8297765	8296276	-	1	1928	40306	355751	ENSMUSG00000021750.15	ENCODEMT000355751	Fam107a	ENCODEMT000355751	Known	Genomic	None	0.20000000298023224	None	None	None	None
m54284U_191107_221739/4065237/ccs	PacBio_Cortex_Rep1	mm10_ERCC_SIRV	chr2	27009988	27017431	+	3	2139	4052	10195	ENSMUSG00000015488.14	ENSMUST00000114004.7	Cacfd1	Cacfd1-202	Known	Known	None	0.20000000298023224	None	None	None	None
m54284U_191212_053548/119277426/ccs	PacBio_Hippocampus_Rep1	mm10_ERCC_SIRV	chr6	117906842	117925617	+	4	2463	18539	355607	ENSMUSG00000042079.13	ENCODEMT000355607	Hnrnpf	ENCODEMT000355607	Known	ISM	Suffix	0.30000001192092896	None	None	None	None
m54284U_191212_053548/50726260/ccs	PacBio_Hippocampus_Rep1	mm10_ERCC_SIRV	chr14	8309576	8296271	-	5	3127	40306	104262	ENSMUSG00000021750.15	ENSMUST00000121887.7	Fam107a	Fam107a-203	Known	Known	None	0.20000000298023224	None	None	None	None
m54284U_191212_053548/73468751/ccs	PacBio_Hippocampus_Rep1	mm10_ERCC_SIRV	chr17	64331840	64282884	-	10	2785	47968	125345	ENSMUSG00000024083.16	ENSMUST00000172818.7	Pja2	Pja2-204	Known	Known	None	0.8500000238418579	None	None	None	None
m54284U_191212_053548/31328376/ccs	PacBio_Hippocampus_Rep1	mm10_ERCC_SIRV	chr3	136670264	136935363	+	14	2284	9783	25504	ENSMUSG00000028161.17	ENSMUST00000056758.8	Ppp3ca	Ppp3ca-201	Known	Known	None	0.800000011920929	None	None	None	None
m54284U_191107_221739/40109281/ccs	PacBio_Cortex_Rep1	mm10_ERCC_SIRV	chr15	95528248	95220046	-	21	2558	44145	113822	ENSMUSG00000022454.17	ENSMUST00000075275.2	Nell2	Nell2-201	Known	Known	None	0.75	None	None	None	None
m54284U_191212_053548/52627170/ccs	PacBio_Hippocampus_Rep1	mm10_ERCC_SIRV	chr14	8309777	8296271	-	4	3152	40306	104263	ENSMUSG00000021750.15	ENSMUST00000036070.14	Fam107a	Fam107a-201	Known	Known	None	0.20000000298023224	None	None	None	None
m54284U_191213_120042/7799448/ccs	PacBio_Hippocampus_Rep2	mm10_ERCC_SIRV	chr11	68853130	68821449	-	9	2362	33335	87444	ENSMUSG00000018736.14	ENSMUST00000018880.13	Ndel1	Ndel1-201	Known	Known	None	0.75	None	None	None	None
m54284U_191212_053548/59639830/ccs	PacBio_Hippocampus_Rep1	mm10_ERCC_SIRV	chr1	134415459	134432349	+	8	2040	2209	5368	ENSMUSG00000026457.14	ENSMUST00000027727.14	Adipor1	Adipor1-201	Known	Known	None	0.30000001192092896	None	None	None	None
m54284U_191109_043049/32048517/ccs	PacBio_Cortex_Rep2	mm10_ERCC_SIRV	chr9	59656543	59679369	+	11	2251	27956	73206	ENSMUSG00000032294.17	ENSMUST00000163694.3	Pkm	Pkm-202	Known	Known	None	0.05000000074505806	None	None	None	None
m54284U_191107_221739/40567764/ccs	PacBio_Cortex_Rep1	mm10_ERCC_SIRV	chr2	27009988	27016746	+	3	1454	4052	10195	ENSMUSG00000015488.14	ENSMUST00000114004.7	Cacfd1	Cacfd1-202	Known	Known	None	0.15000000596046448	None	None	None	None
m54284U_191212_053548/52954649/ccs	PacBio_Hippocampus_Rep1	mm10_ERCC_SIRV	chr14	8309774	8296271	-	4	3143	40306	104263	ENSMUSG00000021750.15	ENSMUST00000036070.14	Fam107a	Fam107a-201	Known	Known	None	0.20000000298023224	None	None	None	None
m54284U_191213_120042/94570021/ccs	PacBio_Hippocampus_Rep2	mm10_ERCC_SIRV	chr7	79149021	79133769	-	9	1975	22178	57458	ENSMUSG00000030605.15	ENSMUST00000107409.4	Mfge8	Mfge8-202	Known	Known	None	0.10000000149011612	None	None	None	None
m54284U_191213_120042/56297787/ccs	PacBio_Hippocampus_Rep2	mm10_ERCC_SIRV	chr5	104113699	104079112	-	11	2717	14849	38606	ENSMUSG00000029309.7	ENSMUST00000031249.7	Sparcl1	Sparcl1-201	Known	Known	None	0.3499999940395355	None	None	None	None
m54284U_191212_053548/56821297/ccs	PacBio_Hippocampus_Rep1	mm10_ERCC_SIRV	chr14	8309896	8296271	-	4	3271	40306	104263	ENSMUSG00000021750.15	ENSMUST00000036070.14	Fam107a	Fam107a-201	Known	Known	None	0.20000000298023224	None	None	None	None
m54284U_191107_221739/40174207/ccs	PacBio_Cortex_Rep1	mm10_ERCC_SIRV	chr15	95528303	95220046	-	21	2613	44145	113822	ENSMUSG00000022454.17	ENSMUST00000075275.2	Nell2	Nell2-201	Known	Known	None	0.75	None	None	None	None
m54284U_191212_053548/57803258/ccs	PacBio_Hippocampus_Rep1	mm10_ERCC_SIRV	chr14	8317663	8296271	-	6	3346	40306	355761	ENSMUSG00000021750.15	ENCODEMT000355761	Fam107a	ENCODEMT000355761	Known	NIC	None	0.20000000298023224	None	None	None	None
m54284U_191213_120042/35652035/ccs	PacBio_Hippocampus_Rep2	mm10_ERCC_SIRV	chr6	117906842	117925621	+	4	2467	18539	355607	ENSMUSG00000042079.13	ENCODEMT000355607	Hnrnpf	ENCODEMT000355607	Known	ISM	Suffix	0.25	None	None	None	None
m54284U_191109_043049/38797513/ccs	PacBio_Cortex_Rep2	mm10_ERCC_SIRV	chr9	59656543	59679369	+	11	2251	27956	73206	ENSMUSG00000032294.17	ENSMUST00000163694.3	Pkm	Pkm-202	Known	Known	None	0.05000000074505806	None	None	None	None
m54284U_191212_053548/73597855/ccs	PacBio_Hippocampus_Rep1	mm10_ERCC_SIRV	chr17	64331832	64282884	-	9	2591	47968	125348	ENSMUSG00000024083.16	ENSMUST00000172733.1	Pja2	Pja2-203	Known	Known	None	0.8500000238418579	None	None	None	None
m54284U_191212_053548/60162533/ccs	PacBio_Hippocampus_Rep1	mm10_ERCC_SIRV	chr14	8297417	8296276	-	1	1580	40306	355751	ENSMUSG00000021750.15	ENCODEMT000355751	Fam107a	ENCODEMT000355751	Known	Genomic	None	0.20000000298023224	None	None	None	None
m54284U_191107_221739/105251230/ccs	PacBio_Cortex_Rep1	mm10_ERCC_SIRV	chr2	27009988	27016748	+	3	1456	4052	10195	ENSMUSG00000015488.14	ENSMUST00000114004.7	Cacfd1	Cacfd1-202	Known	Known	None	0.10000000149011612	None	None	None	None
m54284U_191213_120042/8325268/ccs	PacBio_Hippocampus_Rep2	mm10_ERCC_SIRV	chr11	68853065	68821449	-	9	2297	33335	87444	ENSMUSG00000018736.14	ENSMUST00000018880.13	Ndel1	Ndel1-201	Known	Known	None	0.75	None	None	None	None
m54284U_191212_053548/37487434/ccs	PacBio_Hippocampus_Rep1	mm10_ERCC_SIRV	chr3	136670264	136935777	+	14	2698	9783	25504	ENSMUSG00000028161.17	ENSMUST00000056758.8	Ppp3ca	Ppp3ca-201	Known	Known	None	0.8500000238418579	None	None	None	None
m54284U_191212_053548/72418329/ccs	PacBio_Hippocampus_Rep1	mm10_ERCC_SIRV	chr14	8309777	8296271	-	4	3152	40306	104263	ENSMUSG00000021750.15	ENSMUST00000036070.14	Fam107a	Fam107a-201	Known	Known	None	0.20000000298023224	None	None	None	None
m54284U_191107_221739/41747446/ccs	PacBio_Cortex_Rep1	mm10_ERCC_SIRV	chr15	95528289	95220046	-	20	2792	44145	352740	ENSMUSG00000022454.17	ENCODEMT000352740	Nell2	ENCODEMT000352740	Known	ISM	Suffix	0.75	None	None	None	None
m54284U_191109_043049/38863664/ccs	PacBio_Cortex_Rep2	mm10_ERCC_SIRV	chr9	59656543	59679369	+	11	2251	27956	73206	ENSMUSG00000032294.17	ENSMUST00000163694.3	Pkm	Pkm-202	Known	Known	None	0.05000000074505806	None	None	None	None
m54284U_191212_053548/74385555/ccs	PacBio_Hippocampus_Rep1	mm10_ERCC_SIRV	chr14	8309724	8296271	-	4	3099	40306	104263	ENSMUSG00000021750.15	ENSMUST00000036070.14	Fam107a	Fam107a-201	Known	Known	None	0.20000000298023224	None	None	None	None
m54284U_191213_120042/56363440/ccs	PacBio_Hippocampus_Rep2	mm10_ERCC_SIRV	chr5	104113741	104079112	-	11	2736	14849	38606	ENSMUSG00000029309.7	ENSMUST00000031249.7	Sparcl1	Sparcl1-201	Known	Known	None	0.3499999940395355	None	None	None	None
m54284U_191107_221739/138610420/ccs	PacBio_Cortex_Rep1	mm10_ERCC_SIRV	chr2	27009988	27016746	+	3	1447	4052	10195	ENSMUSG00000015488.14	ENSMUST00000114004.7	Cacfd1	Cacfd1-202	Known	Known	None	0.15000000596046448	None	None	None	None
m54284U_191212_053548/75563727/ccs	PacBio_Hippocampus_Rep1	mm10_ERCC_SIRV	chr14	8309694	8296271	-	4	3069	40306	104263	ENSMUSG00000021750.15	ENSMUST00000036070.14	Fam107a	Fam107a-201	Known	Known	None	0.20000000298023224	None	None	None	None
m54284U_191212_053548/61082151/ccs	PacBio_Hippocampus_Rep1	mm10_ERCC_SIRV	chr1	134415459	134433343	+	8	3034	2209	5368	ENSMUSG00000026457.14	ENSMUST00000027727.14	Adipor1	Adipor1-201	Known	Known	None	0.25	None	None	None	None
m54284U_191213_120042/94700298/ccs	PacBio_Hippocampus_Rep2	mm10_ERCC_SIRV	chr7	79149048	79133769	-	9	2002	22178	57458	ENSMUSG00000030605.15	ENSMUST00000107409.4	Mfge8	Mfge8-202	Known	Known	None	0.10000000149011612	None	None	None	None
m54284U_191212_053548/73729160/ccs	PacBio_Hippocampus_Rep1	mm10_ERCC_SIRV	chr17	64331864	64282884	-	9	2623	47968	125348	ENSMUSG00000024083.16	ENSMUST00000172733.1	Pja2	Pja2-203	Known	Known	None	0.8500000238418579	None	None	None	None
m54284U_191213_120042/8847812/ccs	PacBio_Hippocampus_Rep2	mm10_ERCC_SIRV	chr11	68853065	68821449	-	9	2297	33335	87444	ENSMUSG00000018736.14	ENSMUST00000018880.13	Ndel1	Ndel1-201	Known	Known	None	0.75	None	None	None	None
m54284U_191213_120042/56755654/ccs	PacBio_Hippocampus_Rep2	mm10_ERCC_SIRV	chr6	117906842	117925617	+	4	2463	18539	355607	ENSMUSG00000042079.13	ENCODEMT000355607	Hnrnpf	ENCODEMT000355607	Known	ISM	Suffix	0.30000001192092896	None	None	None	None
m54284U_191107_221739/42008622/ccs	PacBio_Cortex_Rep1	mm10_ERCC_SIRV	chr15	95528129	95220046	-	20	2632	44145	352740	ENSMUSG00000022454.17	ENCODEMT000352740	Nell2	ENCODEMT000352740	Known	ISM	Suffix	0.75	None	None	None	None
m54284U_191212_053548/76024394/ccs	PacBio_Hippocampus_Rep1	mm10_ERCC_SIRV	chr14	8309705	8296276	-	4	2926	40306	355753	ENSMUSG00000021750.15	ENCODEMT000355753	Fam107a	ENCODEMT000355753	Known	NIC	None	0.20000000298023224	None	None	None	None
m54284U_191109_043049/43453110/ccs	PacBio_Cortex_Rep2	mm10_ERCC_SIRV	chr9	59656543	59679372	+	11	2254	27956	73206	ENSMUSG00000032294.17	ENSMUST00000163694.3	Pkm	Pkm-202	Known	Known	None	0.0	None	None	None	None
m54284U_191212_053548/62522778/ccs	PacBio_Hippocampus_Rep1	mm10_ERCC_SIRV	chr3	136670264	136935777	+	13	2674	9783	25503	ENSMUSG00000028161.17	ENSMUST00000070198.13	Ppp3ca	Ppp3ca-202	Known	Known	None	0.8500000238418579	None	None	None	None
m54284U_191212_053548/78906828/ccs	PacBio_Hippocampus_Rep1	mm10_ERCC_SIRV	chr14	8309776	8296271	-	4	3151	40306	104263	ENSMUSG00000021750.15	ENSMUST00000036070.14	Fam107a	Fam107a-201	Known	Known	None	0.20000000298023224	None	None	None	None
m54284U_191109_043049/64422127/ccs	PacBio_Cortex_Rep2	mm10_ERCC_SIRV	chr2	27009988	27017020	+	3	1728	4052	10195	ENSMUSG00000015488.14	ENSMUST00000114004.7	Cacfd1	Cacfd1-202	Known	Known	None	0.30000001192092896	None	None	None	None
m54284U_191212_053548/80543933/ccs	PacBio_Hippocampus_Rep1	mm10_ERCC_SIRV	chr14	8309776	8296271	-	4	3151	40306	104263	ENSMUSG00000021750.15	ENSMUST00000036070.14	Fam107a	Fam107a-201	Known	Known	None	0.20000000298023224	None	None	None	None
m54284U_191213_120042/56557752/ccs	PacBio_Hippocampus_Rep2	mm10_ERCC_SIRV	chr5	104113644	104079112	-	11	2669	14849	38606	ENSMUSG00000029309.7	ENSMUST00000031249.7	Sparcl1	Sparcl1-201	Known	Known	None	0.3499999940395355	None	None	None	None
m54284U_191107_221739/42011367/ccs	PacBio_Cortex_Rep1	mm10_ERCC_SIRV	chr15	95528282	95220046	-	20	2785	44145	352740	ENSMUSG00000022454.17	ENCODEMT000352740	Nell2	ENCODEMT000352740	Known	ISM	Suffix	0.75	None	None	None	None
m54284U_191212_053548/83297042/ccs	PacBio_Hippocampus_Rep1	mm10_ERCC_SIRV	chr14	8309775	8296274	-	5	3225	40306	355756	ENSMUSG00000021750.15	ENCODEMT000355756	Fam107a	ENCODEMT000355756	Known	NIC	None	0.20000000298023224	None	None	None	None
m54284U_191212_053548/73729677/ccs	PacBio_Hippocampus_Rep1	mm10_ERCC_SIRV	chr17	64331861	64282884	-	10	2806	47968	125345	ENSMUSG00000024083.16	ENSMUST00000172818.7	Pja2	Pja2-204	Known	Known	None	0.8500000238418579	None	None	None	None
m54284U_191109_043049/44433708/ccs	PacBio_Cortex_Rep2	mm10_ERCC_SIRV	chr9	59656543	59679365	+	11	2247	27956	73206	ENSMUSG00000032294.17	ENSMUST00000163694.3	Pkm	Pkm-202	Known	Known	None	0.15000000596046448	None	None	None	None
m54284U_191213_120042/11601750/ccs	PacBio_Hippocampus_Rep2	mm10_ERCC_SIRV	chr11	68853060	68821449	-	9	2292	33335	87444	ENSMUSG00000018736.14	ENSMUST00000018880.13	Ndel1	Ndel1-201	Known	Known	None	0.75	None	None	None	None
m54284U_191212_053548/89917411/ccs	PacBio_Hippocampus_Rep1	mm10_ERCC_SIRV	chr14	8309777	8296271	-	4	3152	40306	104263	ENSMUSG00000021750.15	ENSMUST00000036070.14	Fam107a	Fam107a-201	Known	Known	None	0.20000000298023224	None	None	None	None
m54284U_191213_120042/102369174/ccs	PacBio_Hippocampus_Rep2	mm10_ERCC_SIRV	chr6	117906842	117925622	+	4	2468	18539	355607	ENSMUSG00000042079.13	ENCODEMT000355607	Hnrnpf	ENCODEMT000355607	Known	ISM	Suffix	0.20000000298023224	None	None	None	None
m54284U_191109_043049/73007816/ccs	PacBio_Cortex_Rep2	mm10_ERCC_SIRV	chr2	27009988	27017032	+	3	1740	4052	10195	ENSMUSG00000015488.14	ENSMUST00000114004.7	Cacfd1	Cacfd1-202	Known	Known	None	0.30000001192092896	None	None	None	None
m54284U_191212_053548/91359842/ccs	PacBio_Hippocampus_Rep1	mm10_ERCC_SIRV	chr14	8309777	8296271	-	4	3152	40306	104263	ENSMUSG00000021750.15	ENSMUST00000036070.14	Fam107a	Fam107a-201	Known	Known	None	0.20000000298023224	None	None	None	None
m54284U_191212_053548/88213635/ccs	PacBio_Hippocampus_Rep1	mm10_ERCC_SIRV	chr3	136670264	136935777	+	14	2698	9783	25504	ENSMUSG00000028161.17	ENSMUST00000056758.8	Ppp3ca	Ppp3ca-201	Known	Known	None	0.8500000238418579	None	None	None	None
m54284U_191213_120042/96273917/ccs	PacBio_Hippocampus_Rep2	mm10_ERCC_SIRV	chr7	79149021	79133769	-	9	1975	22178	57458	ENSMUSG00000030605.15	ENSMUST00000107409.4	Mfge8	Mfge8-202	Known	Known	None	0.10000000149011612	None	None	None	None
m54284U_191107_221739/42468032/ccs	PacBio_Cortex_Rep1	mm10_ERCC_SIRV	chr15	95528138	95220046	-	20	2641	44145	352740	ENSMUSG00000022454.17	ENCODEMT000352740	Nell2	ENCODEMT000352740	Known	ISM	Suffix	0.75	None	None	None	None
m54284U_191109_043049/44566777/ccs	PacBio_Cortex_Rep2	mm10_ERCC_SIRV	chr9	59656543	59679369	+	11	2251	27956	73206	ENSMUSG00000032294.17	ENSMUST00000163694.3	Pkm	Pkm-202	Known	Known	None	0.05000000074505806	None	None	None	None
m54284U_191212_053548/94045546/ccs	PacBio_Hippocampus_Rep1	mm10_ERCC_SIRV	chr14	8309775	8296271	-	4	3150	40306	104263	ENSMUSG00000021750.15	ENSMUST00000036070.14	Fam107a	Fam107a-201	Known	Known	None	0.20000000298023224	None	None	None	None
m54284U_191212_053548/61343666/ccs	PacBio_Hippocampus_Rep1	mm10_ERCC_SIRV	chr1	134415459	134432323	+	8	2014	2209	5368	ENSMUSG00000026457.14	ENSMUST00000027727.14	Adipor1	Adipor1-201	Known	Known	None	0.4000000059604645	None	None	None	None
m54284U_191212_053548/96272899/ccs	PacBio_Hippocampus_Rep1	mm10_ERCC_SIRV	chr14	8309909	8296276	-	4	3124	40306	355754	ENSMUSG00000021750.15	ENCODEMT000355754	Fam107a	ENCODEMT000355754	Known	NNC	None	0.20000000298023224	None	None	None	None
m54284U_191212_053548/73992950/ccs	PacBio_Hippocampus_Rep1	mm10_ERCC_SIRV	chr17	64331865	64282884	-	9	2624	47968	125348	ENSMUSG00000024083.16	ENSMUST00000172733.1	Pja2	Pja2-203	Known	Known	None	0.8500000238418579	None	None	None	None
m54284U_191213_120042/56559159/ccs	PacBio_Hippocampus_Rep2	mm10_ERCC_SIRV	chr5	104113464	104079112	-	11	2489	14849	38606	ENSMUSG00000029309.7	ENSMUST00000031249.7	Sparcl1	Sparcl1-201	Known	Known	None	0.3499999940395355	None	None	None	None
m54284U_191213_120042/12126952/ccs	PacBio_Hippocampus_Rep2	mm10_ERCC_SIRV	chr11	68853065	68821449	-	9	2297	33335	87444	ENSMUSG00000018736.14	ENSMUST00000018880.13	Ndel1	Ndel1-201	Known	Known	None	0.75	None	None	None	None
m54284U_191109_043049/99812964/ccs	PacBio_Cortex_Rep2	mm10_ERCC_SIRV	chr2	27009988	27016851	+	3	1559	4052	10195	ENSMUSG00000015488.14	ENSMUST00000114004.7	Cacfd1	Cacfd1-202	Known	Known	None	0.20000000298023224	None	None	None	None
m54284U_191212_053548/96274738/ccs	PacBio_Hippocampus_Rep1	mm10_ERCC_SIRV	chr14	8309777	8296276	-	4	2992	40306	355753	ENSMUSG00000021750.15	ENCODEMT000355753	Fam107a	ENCODEMT000355753	Known	NIC	None	0.20000000298023224	None	None	None	None
m54284U_191109_043049/46073474/ccs	PacBio_Cortex_Rep2	mm10_ERCC_SIRV	chr9	59656543	59679367	+	11	2249	27956	73206	ENSMUSG00000032294.17	ENSMUST00000163694.3	Pkm	Pkm-202	Known	Known	None	0.05000000074505806	None	None	None	None
m54284U_191213_120042/123078697/ccs	PacBio_Hippocampus_Rep2	mm10_ERCC_SIRV	chr6	117906842	117925617	+	4	2463	18539	355607	ENSMUSG00000042079.13	ENCODEMT000355607	Hnrnpf	ENCODEMT000355607	Known	ISM	Suffix	0.30000001192092896	None	None	None	None
m54284U_191212_053548/98632401/ccs	PacBio_Hippocampus_Rep1	mm10_ERCC_SIRV	chr14	8317651	8296271	-	4	3006	40306	104264	ENSMUSG00000021750.15	ENSMUST00000120411.7	Fam107a	Fam107a-202	Known	Known	None	0.20000000298023224	None	None	None	None
m54284U_191107_221739/42599655/ccs	PacBio_Cortex_Rep1	mm10_ERCC_SIRV	chr15	95528289	95220046	-	20	2792	44145	352740	ENSMUSG00000022454.17	ENCODEMT000352740	Nell2	ENCODEMT000352740	Known	ISM	Suffix	0.75	None	None	None	None
m54284U_191212_053548/113772991/ccs	PacBio_Hippocampus_Rep1	mm10_ERCC_SIRV	chr3	136670264	136935363	+	14	2284	9783	25504	ENSMUSG00000028161.17	ENSMUST00000056758.8	Ppp3ca	Ppp3ca-201	Known	Known	None	0.800000011920929	None	None	None	None
m54284U_191212_053548/100010513/ccs	PacBio_Hippocampus_Rep1	mm10_ERCC_SIRV	chr14	8309909	8296276	-	4	3124	40306	355754	ENSMUSG00000021750.15	ENCODEMT000355754	Fam107a	ENCODEMT000355754	Known	NNC	None	0.20000000298023224	None	None	None	None
m54284U_191109_043049/46925551/ccs	PacBio_Cortex_Rep2	mm10_ERCC_SIRV	chr9	59656543	59679364	+	11	2246	27956	73206	ENSMUSG00000032294.17	ENSMUST00000163694.3	Pkm	Pkm-202	Known	Known	None	0.15000000596046448	None	None	None	None
m54284U_191109_043049/154272798/ccs	PacBio_Cortex_Rep2	mm10_ERCC_SIRV	chr2	27009988	27017050	+	3	1758	4052	10195	ENSMUSG00000015488.14	ENSMUST00000114004.7	Cacfd1	Cacfd1-202	Known	Known	None	0.20000000298023224	None	None	None	None
m54284U_191212_053548/73993035/ccs	PacBio_Hippocampus_Rep1	mm10_ERCC_SIRV	chr17	64331843	64282884	-	9	2602	47968	125348	ENSMUSG00000024083.16	ENSMUST00000172733.1	Pja2	Pja2-203	Known	Known	None	0.8500000238418579	None	None	None	None
m54284U_191213_120042/12323285/ccs	PacBio_Hippocampus_Rep2	mm10_ERCC_SIRV	chr11	68853091	68821449	-	9	2323	33335	87444	ENSMUSG00000018736.14	ENSMUST00000018880.13	Ndel1	Ndel1-201	Known	Known	None	0.75	None	None	None	None
m54284U_191213_120042/56691398/ccs	PacBio_Hippocampus_Rep2	mm10_ERCC_SIRV	chr5	104113696	104079112	-	11	2721	14849	38606	ENSMUSG00000029309.7	ENSMUST00000031249.7	Sparcl1	Sparcl1-201	Known	Known	None	0.3499999940395355	None	None	None	None
m54284U_191213_120042/96274849/ccs	PacBio_Hippocampus_Rep2	mm10_ERCC_SIRV	chr7	79149048	79133769	-	9	2002	22178	57458	ENSMUSG00000030605.15	ENSMUST00000107409.4	Mfge8	Mfge8-202	Known	Known	None	0.10000000149011612	None	None	None	None
m54284U_191107_221739/43386228/ccs	PacBio_Cortex_Rep1	mm10_ERCC_SIRV	chr15	95528349	95220046	-	21	2659	44145	113822	ENSMUSG00000022454.17	ENSMUST00000075275.2	Nell2	Nell2-201	Known	Known	None	0.75	None	None	None	None
m54284U_191212_053548/100993447/ccs	PacBio_Hippocampus_Rep1	mm10_ERCC_SIRV	chr14	8309777	8296271	-	4	3152	40306	104263	ENSMUSG00000021750.15	ENSMUST00000036070.14	Fam107a	Fam107a-201	Known	Known	None	0.20000000298023224	None	None	None	None
m54284U_191109_043049/47580462/ccs	PacBio_Cortex_Rep2	mm10_ERCC_SIRV	chr9	59656543	59679369	+	11	2251	27956	73205	ENSMUSG00000032294.17	ENSMUST00000034834.15	Pkm	Pkm-201	Known	Known	None	0.05000000074505806	None	None	None	None
m54284U_191212_053548/103351644/ccs	PacBio_Hippocampus_Rep1	mm10_ERCC_SIRV	chr14	8309776	8296271	-	5	3335	40306	104262	ENSMUSG00000021750.15	ENSMUST00000121887.7	Fam107a	Fam107a-203	Known	Known	None	0.20000000298023224	None	None	None	None
m54284U_191212_053548/68289762/ccs	PacBio_Hippocampus_Rep1	mm10_ERCC_SIRV	chr1	134415459	134432347	+	8	2038	2209	5368	ENSMUSG00000026457.14	ENSMUST00000027727.14	Adipor1	Adipor1-201	Known	Known	None	0.30000001192092896	None	None	None	None
m54284U_191212_053548/123995360/ccs	PacBio_Hippocampus_Rep1	mm10_ERCC_SIRV	chr2	27009988	27017435	+	4	1810	4052	10194	ENSMUSG00000015488.14	ENSMUST00000114005.8	Cacfd1	Cacfd1-203	Known	Known	None	0.20000000298023224	None	None	None	None
m54284U_191213_120042/54987395/ccs	PacBio_Hippocampus_Rep2	mm10_ERCC_SIRV	chr6	117906843	117925153	+	4	1998	18539	355607	ENSMUSG00000042079.13	ENCODEMT000355607	Hnrnpf	ENCODEMT000355607	Known	ISM	Suffix	0.20000000298023224	None	None	None	None
m54284U_191212_053548/73993055/ccs	PacBio_Hippocampus_Rep1	mm10_ERCC_SIRV	chr17	64331911	64282884	-	10	2849	47968	125345	ENSMUSG00000024083.16	ENSMUST00000172818.7	Pja2	Pja2-204	Known	Known	None	0.8500000238418579	None	None	None	None
m54284U_191212_053548/135202186/ccs	PacBio_Hippocampus_Rep1	mm10_ERCC_SIRV	chr3	136670264	136935362	+	14	2283	9783	25504	ENSMUSG00000028161.17	ENSMUST00000056758.8	Ppp3ca	Ppp3ca-201	Known	Known	None	0.800000011920929	None	None	None	None
m54284U_191212_053548/110824259/ccs	PacBio_Hippocampus_Rep1	mm10_ERCC_SIRV	chr14	8309694	8296271	-	4	3069	40306	104263	ENSMUSG00000021750.15	ENSMUST00000036070.14	Fam107a	Fam107a-201	Known	Known	None	0.20000000298023224	None	None	None	None
m54284U_191107_221739/43518517/ccs	PacBio_Cortex_Rep1	mm10_ERCC_SIRV	chr15	95528735	95220046	-	21	2811	44145	352865	ENSMUSG00000022454.17	ENCODEMT000352865	Nell2	ENCODEMT000352865	Known	NNC	None	0.75	None	None	None	None
m54284U_191213_120042/12780587/ccs	PacBio_Hippocampus_Rep2	mm10_ERCC_SIRV	chr11	68853061	68821449	-	9	2293	33335	87444	ENSMUSG00000018736.14	ENSMUST00000018880.13	Ndel1	Ndel1-201	Known	Known	None	0.75	None	None	None	None
m54284U_191109_043049/52955062/ccs	PacBio_Cortex_Rep2	mm10_ERCC_SIRV	chr9	59656543	59679369	+	11	2251	27956	73205	ENSMUSG00000032294.17	ENSMUST00000034834.15	Pkm	Pkm-201	Known	Known	None	0.05000000074505806	None	None	None	None
m54284U_191213_120042/56822266/ccs	PacBio_Hippocampus_Rep2	mm10_ERCC_SIRV	chr5	104113750	104079112	-	11	2775	14849	38606	ENSMUSG00000029309.7	ENSMUST00000031249.7	Sparcl1	Sparcl1-201	Known	Known	None	0.3499999940395355	None	None	None	None
m54284U_191212_053548/116262153/ccs	PacBio_Hippocampus_Rep1	mm10_ERCC_SIRV	chr14	8309776	8296271	-	4	3151	40306	104263	ENSMUSG00000021750.15	ENSMUST00000036070.14	Fam107a	Fam107a-201	Known	Known	None	0.20000000298023224	None	None	None	None
m54284U_191107_221739/149685182/ccs	PacBio_Cortex_Rep1	mm10_ERCC_SIRV	chr2	27009990	27017030	+	3	1736	4052	10195	ENSMUSG00000015488.14	ENSMUST00000114004.7	Cacfd1	Cacfd1-202	Known	Known	None	0.30000001192092896	None	None	None	None
m54284U_191212_053548/74123912/ccs	PacBio_Hippocampus_Rep1	mm10_ERCC_SIRV	chr17	64331874	64282884	-	9	2633	47968	125348	ENSMUSG00000024083.16	ENSMUST00000172733.1	Pja2	Pja2-203	Known	Known	None	0.8500000238418579	None	None	None	None
m54284U_191212_053548/117112975/ccs	PacBio_Hippocampus_Rep1	mm10_ERCC_SIRV	chr14	8309711	8296271	-	4	3086	40306	104263	ENSMUSG00000021750.15	ENSMUST00000036070.14	Fam107a	Fam107a-201	Known	Known	None	0.20000000298023224	None	None	None	None
m54284U_191109_043049/55576395/ccs	PacBio_Cortex_Rep2	mm10_ERCC_SIRV	chr9	59656543	59679368	+	11	2250	27956	73206	ENSMUSG00000032294.17	ENSMUST00000163694.3	Pkm	Pkm-202	Known	Known	None	0.05000000074505806	None	None	None	None
m54284U_191213_120042/97781253/ccs	PacBio_Hippocampus_Rep2	mm10_ERCC_SIRV	chr7	79149052	79133769	-	9	2006	22178	57458	ENSMUSG00000030605.15	ENSMUST00000107409.4	Mfge8	Mfge8-202	Known	Known	None	0.10000000149011612	None	None	None	None
m54284U_191109_043049/19007778/ccs	PacBio_Cortex_Rep2	mm10_ERCC_SIRV	chr6	117906845	117925621	+	4	2464	18539	355607	ENSMUSG00000042079.13	ENCODEMT000355607	Hnrnpf	ENCODEMT000355607	Known	ISM	Suffix	0.25	None	None	None	None
m54284U_191213_120042/13107859/ccs	PacBio_Hippocampus_Rep2	mm10_ERCC_SIRV	chr11	68853106	68821435	-	10	2397	33335	355519	ENSMUSG00000018736.14	ENCODEMT000355519	Ndel1	ENCODEMT000355519	Known	NIC	None	0.75	None	None	None	None
m54284U_191212_053548/118622495/ccs	PacBio_Hippocampus_Rep1	mm10_ERCC_SIRV	chr14	8309777	8296271	-	4	3152	40306	104263	ENSMUSG00000021750.15	ENSMUST00000036070.14	Fam107a	Fam107a-201	Known	Known	None	0.20000000298023224	None	None	None	None
m54284U_191212_053548/136383027/ccs	PacBio_Hippocampus_Rep1	mm10_ERCC_SIRV	chr3	136670264	136935777	+	14	2698	9783	25504	ENSMUSG00000028161.17	ENSMUST00000056758.8	Ppp3ca	Ppp3ca-201	Known	Known	None	0.8500000238418579	None	None	None	None
m54284U_191109_043049/55576554/ccs	PacBio_Cortex_Rep2	mm10_ERCC_SIRV	chr9	59656543	59679369	+	11	2251	27956	73206	ENSMUSG00000032294.17	ENSMUST00000163694.3	Pkm	Pkm-202	Known	Known	None	0.05000000074505806	None	None	None	None
m54284U_191109_043049/126289667/ccs	PacBio_Cortex_Rep2	mm10_ERCC_SIRV	chr2	27009990	27017015	+	3	1721	4052	10195	ENSMUSG00000015488.14	ENSMUST00000114004.7	Cacfd1	Cacfd1-202	Known	Known	None	0.25	None	None	None	None
m54284U_191212_053548/118687168/ccs	PacBio_Hippocampus_Rep1	mm10_ERCC_SIRV	chr14	8309895	8296271	-	4	3270	40306	104263	ENSMUSG00000021750.15	ENSMUST00000036070.14	Fam107a	Fam107a-201	Known	Known	None	0.20000000298023224	None	None	None	None
m54284U_191107_221739/44172077/ccs	PacBio_Cortex_Rep1	mm10_ERCC_SIRV	chr15	95385156	95220046	-	11	1496	44145	352830	ENSMUSG00000022454.17	ENCODEMT000352830	Nell2	ENCODEMT000352830	Known	ISM	Suffix	0.75	None	None	None	None
m54284U_191213_120042/57606360/ccs	PacBio_Hippocampus_Rep2	mm10_ERCC_SIRV	chr5	104113696	104079112	-	11	2721	14849	38606	ENSMUSG00000029309.7	ENSMUST00000031249.7	Sparcl1	Sparcl1-201	Known	Known	None	0.3499999940395355	None	None	None	None
m54284U_191212_053548/74252301/ccs	PacBio_Hippocampus_Rep1	mm10_ERCC_SIRV	chr17	64331870	64282884	-	9	2629	47968	125348	ENSMUSG00000024083.16	ENSMUST00000172733.1	Pja2	Pja2-203	Known	Known	None	0.8500000238418579	None	None	None	None
m54284U_191212_053548/71633480/ccs	PacBio_Hippocampus_Rep1	mm10_ERCC_SIRV	chr1	134415459	134432334	+	8	2025	2209	5368	ENSMUSG00000026457.14	ENSMUST00000027727.14	Adipor1	Adipor1-201	Known	Known	None	0.3499999940395355	None	None	None	None
m54284U_191212_053548/119867688/ccs	PacBio_Hippocampus_Rep1	mm10_ERCC_SIRV	chr14	8309777	8296271	-	4	3152	40306	104263	ENSMUSG00000021750.15	ENSMUST00000036070.14	Fam107a	Fam107a-201	Known	Known	None	0.20000000298023224	None	None	None	None
m54284U_191212_053548/121636969/ccs	PacBio_Hippocampus_Rep1	mm10_ERCC_SIRV	chr14	8297546	8296276	-	1	1709	40306	355751	ENSMUSG00000021750.15	ENCODEMT000355751	Fam107a	ENCODEMT000355751	Known	Genomic	None	0.20000000298023224	None	None	None	None
m54284U_191213_120042/13109023/ccs	PacBio_Hippocampus_Rep2	mm10_ERCC_SIRV	chr11	68853083	68821449	-	9	2315	33335	87444	ENSMUSG00000018736.14	ENSMUST00000018880.13	Ndel1	Ndel1-201	Known	Known	None	0.75	None	None	None	None
m54284U_191109_043049/56885900/ccs	PacBio_Cortex_Rep2	mm10_ERCC_SIRV	chr9	59656543	59679369	+	11	2251	27956	73205	ENSMUSG00000032294.17	ENSMUST00000034834.15	Pkm	Pkm-201	Known	Known	None	0.05000000074505806	None	None	None	None
m54284U_191109_043049/148047879/ccs	PacBio_Cortex_Rep2	mm10_ERCC_SIRV	chr2	27009990	27017020	+	3	1726	4052	10195	ENSMUSG00000015488.14	ENSMUST00000114004.7	Cacfd1	Cacfd1-202	Known	Known	None	0.30000001192092896	None	None	None	None
m54284U_191109_043049/63374233/ccs	PacBio_Cortex_Rep2	mm10_ERCC_SIRV	chr6	117906845	117925617	+	4	2460	18539	355607	ENSMUSG00000042079.13	ENCODEMT000355607	Hnrnpf	ENCODEMT000355607	Known	ISM	Suffix	0.30000001192092896	None	None	None	None
m54284U_191107_221739/45154707/ccs	PacBio_Cortex_Rep1	mm10_ERCC_SIRV	chr15	95528168	95220046	-	20	2671	44145	352740	ENSMUSG00000022454.17	ENCODEMT000352740	Nell2	ENCODEMT000352740	Known	ISM	Suffix	0.75	None	None	None	None
m54284U_191212_053548/125567297/ccs	PacBio_Hippocampus_Rep1	mm10_ERCC_SIRV	chr14	8309697	8296271	-	4	3066	40306	104263	ENSMUSG00000021750.15	ENSMUST00000036070.14	Fam107a	Fam107a-201	Known	Known	None	0.20000000298023224	None	None	None	None
m54284U_191212_053548/74319241/ccs	PacBio_Hippocampus_Rep1	mm10_ERCC_SIRV	chr17	64331953	64282884	-	9	2712	47968	125348	ENSMUSG00000024083.16	ENSMUST00000172733.1	Pja2	Pja2-203	Known	Known	None	0.8500000238418579	None	None	None	None
m54284U_191213_120042/98370096/ccs	PacBio_Hippocampus_Rep2	mm10_ERCC_SIRV	chr7	79149023	79133769	-	9	1977	22178	57458	ENSMUSG00000030605.15	ENSMUST00000107409.4	Mfge8	Mfge8-202	Known	Known	None	0.10000000149011612	None	None	None	None
m54284U_191213_120042/28968059/ccs	PacBio_Hippocampus_Rep2	mm10_ERCC_SIRV	chr3	136670264	136935778	+	14	2699	9783	25504	ENSMUSG00000028161.17	ENSMUST00000056758.8	Ppp3ca	Ppp3ca-201	Known	Known	None	0.8999999761581421	None	None	None	None
m54284U_191212_053548/128385904/ccs	PacBio_Hippocampus_Rep1	mm10_ERCC_SIRV	chr14	8309754	8296271	-	4	3129	40306	104263	ENSMUSG00000021750.15	ENSMUST00000036070.14	Fam107a	Fam107a-201	Known	Known	None	0.20000000298023224	None	None	None	None
m54284U_191213_120042/57870022/ccs	PacBio_Hippocampus_Rep2	mm10_ERCC_SIRV	chr5	104113747	104079112	-	11	2772	14849	38606	ENSMUSG00000029309.7	ENSMUST00000031249.7	Sparcl1	Sparcl1-201	Known	Known	None	0.3499999940395355	None	None	None	None
m54284U_191109_043049/57149300/ccs	PacBio_Cortex_Rep2	mm10_ERCC_SIRV	chr9	59656543	59679372	+	11	2254	27956	73206	ENSMUSG00000032294.17	ENSMUST00000163694.3	Pkm	Pkm-202	Known	Known	None	0.0	None	None	None	None
m54284U_191212_053548/7144541/ccs	PacBio_Hippocampus_Rep1	mm10_ERCC_SIRV	chr2	27009990	27017421	+	3	2127	4052	10195	ENSMUSG00000015488.14	ENSMUST00000114004.7	Cacfd1	Cacfd1-202	Known	Known	None	0.10000000149011612	None	None	None	None
m54284U_191212_053548/129565480/ccs	PacBio_Hippocampus_Rep1	mm10_ERCC_SIRV	chr14	8309715	8296276	-	4	2936	40306	355753	ENSMUSG00000021750.15	ENCODEMT000355753	Fam107a	ENCODEMT000355753	Known	NIC	None	0.20000000298023224	None	None	None	None
m54284U_191107_221739/46465995/ccs	PacBio_Cortex_Rep1	mm10_ERCC_SIRV	chr15	95528719	95220046	-	21	2784	44145	113821	ENSMUSG00000022454.17	ENSMUST00000166170.8	Nell2	Nell2-202	Known	Known	None	0.75	None	None	None	None
m54284U_191213_120042/13435930/ccs	PacBio_Hippocampus_Rep2	mm10_ERCC_SIRV	chr11	68853091	68821449	-	9	2323	33335	87444	ENSMUSG00000018736.14	ENSMUST00000018880.13	Ndel1	Ndel1-201	Known	Known	None	0.75	None	None	None	None
m54284U_191212_053548/129567155/ccs	PacBio_Hippocampus_Rep1	mm10_ERCC_SIRV	chr14	8297764	8296276	-	1	1927	40306	355751	ENSMUSG00000021750.15	ENCODEMT000355751	Fam107a	ENCODEMT000355751	Known	Genomic	None	0.20000000298023224	None	None	None	None
m54284U_191212_053548/74385715/ccs	PacBio_Hippocampus_Rep1	mm10_ERCC_SIRV	chr17	64331843	64282884	-	10	2788	47968	125345	ENSMUSG00000024083.16	ENSMUST00000172818.7	Pja2	Pja2-204	Known	Known	None	0.8500000238418579	None	None	None	None
m54284U_191212_053548/30280328/ccs	PacBio_Hippocampus_Rep1	mm10_ERCC_SIRV	chr6	117906845	117925617	+	4	2460	18539	355607	ENSMUSG00000042079.13	ENCODEMT000355607	Hnrnpf	ENCODEMT000355607	Known	ISM	Suffix	0.30000001192092896	None	None	None	None
m54284U_191109_043049/58131550/ccs	PacBio_Cortex_Rep2	mm10_ERCC_SIRV	chr9	59656543	59679369	+	11	2251	27956	73205	ENSMUSG00000032294.17	ENSMUST00000034834.15	Pkm	Pkm-201	Known	Known	None	0.05000000074505806	None	None	None	None
m54284U_191212_053548/74910035/ccs	PacBio_Hippocampus_Rep1	mm10_ERCC_SIRV	chr1	134415459	134432333	+	8	2024	2209	5368	ENSMUSG00000026457.14	ENSMUST00000027727.14	Adipor1	Adipor1-201	Known	Known	None	0.3499999940395355	None	None	None	None
m54284U_191212_053548/129958358/ccs	PacBio_Hippocampus_Rep1	mm10_ERCC_SIRV	chr14	8309777	8296271	-	4	3145	40306	104263	ENSMUSG00000021750.15	ENSMUST00000036070.14	Fam107a	Fam107a-201	Known	Known	None	0.20000000298023224	None	None	None	None
m54284U_191213_120042/52168732/ccs	PacBio_Hippocampus_Rep2	mm10_ERCC_SIRV	chr2	27009990	27016849	+	3	1555	4052	10195	ENSMUSG00000015488.14	ENSMUST00000114004.7	Cacfd1	Cacfd1-202	Known	Known	None	0.20000000298023224	None	None	None	None
m54284U_191107_221739/46531331/ccs	PacBio_Cortex_Rep1	mm10_ERCC_SIRV	chr15	95528157	95220046	-	20	2660	44145	352740	ENSMUSG00000022454.17	ENCODEMT000352740	Nell2	ENCODEMT000352740	Known	ISM	Suffix	0.75	None	None	None	None
m54284U_191213_120042/13763571/ccs	PacBio_Hippocampus_Rep2	mm10_ERCC_SIRV	chr11	68853104	68821435	-	10	2395	33335	355519	ENSMUSG00000018736.14	ENCODEMT000355519	Ndel1	ENCODEMT000355519	Known	NIC	None	0.75	None	None	None	None
m54284U_191213_120042/167904214/ccs	PacBio_Hippocampus_Rep2	mm10_ERCC_SIRV	chr3	136670264	136935354	+	14	2286	9783	25504	ENSMUSG00000028161.17	ENSMUST00000056758.8	Ppp3ca	Ppp3ca-201	Known	Known	None	0.6000000238418579	None	None	None	None
m54284U_191213_120042/58000237/ccs	PacBio_Hippocampus_Rep2	mm10_ERCC_SIRV	chr5	104113696	104079112	-	11	2721	14849	38606	ENSMUSG00000029309.7	ENSMUST00000031249.7	Sparcl1	Sparcl1-201	Known	Known	None	0.3499999940395355	None	None	None	None
m54284U_191212_053548/130024941/ccs	PacBio_Hippocampus_Rep1	mm10_ERCC_SIRV	chr14	8309776	8296271	-	4	3151	40306	104263	ENSMUSG00000021750.15	ENSMUST00000036070.14	Fam107a	Fam107a-201	Known	Known	None	0.20000000298023224	None	None	None	None
m54284U_191213_120042/98371257/ccs	PacBio_Hippocampus_Rep2	mm10_ERCC_SIRV	chr7	79149048	79133769	-	9	2002	22178	57458	ENSMUSG00000030605.15	ENSMUST00000107409.4	Mfge8	Mfge8-202	Known	Known	None	0.10000000149011612	None	None	None	None
m54284U_191109_043049/58917413/ccs	PacBio_Cortex_Rep2	mm10_ERCC_SIRV	chr9	59656543	59679369	+	11	2251	27956	73206	ENSMUSG00000032294.17	ENSMUST00000163694.3	Pkm	Pkm-202	Known	Known	None	0.05000000074505806	None	None	None	None
m54284U_191212_053548/74646818/ccs	PacBio_Hippocampus_Rep1	mm10_ERCC_SIRV	chr17	64331818	64282884	-	9	2577	47968	125348	ENSMUSG00000024083.16	ENSMUST00000172733.1	Pja2	Pja2-203	Known	Known	None	0.8500000238418579	None	None	None	None
m54284U_191212_053548/130615253/ccs	PacBio_Hippocampus_Rep1	mm10_ERCC_SIRV	chr14	8309909	8296276	-	4	3124	40306	355754	ENSMUSG00000021750.15	ENCODEMT000355754	Fam107a	ENCODEMT000355754	Known	NNC	None	0.20000000298023224	None	None	None	None
m54284U_191107_221739/46860671/ccs	PacBio_Cortex_Rep1	mm10_ERCC_SIRV	chr15	95528128	95220046	-	20	2631	44145	352740	ENSMUSG00000022454.17	ENCODEMT000352740	Nell2	ENCODEMT000352740	Known	ISM	Suffix	0.75	None	None	None	None
m54284U_191213_120042/122161604/ccs	PacBio_Hippocampus_Rep2	mm10_ERCC_SIRV	chr2	27009967	27021081	+	4	2749	4052	355686	ENSMUSG00000015488.14	ENCODEMT000355686	Cacfd1	ENCODEMT000355686	Known	NIC	None	0.20000000298023224	None	None	None	None
m54284U_191212_053548/130877979/ccs	PacBio_Hippocampus_Rep1	mm10_ERCC_SIRV	chr14	8318023	8296274	-	6	3354	40306	355761	ENSMUSG00000021750.15	ENCODEMT000355761	Fam107a	ENCODEMT000355761	Known	NIC	None	0.20000000298023224	None	None	None	None
m54284U_191212_053548/47318909/ccs	PacBio_Hippocampus_Rep1	mm10_ERCC_SIRV	chr6	117906845	117925617	+	4	2460	18539	355607	ENSMUSG00000042079.13	ENCODEMT000355607	Hnrnpf	ENCODEMT000355607	Known	ISM	Suffix	0.30000001192092896	None	None	None	None
m54284U_191109_043049/61540369/ccs	PacBio_Cortex_Rep2	mm10_ERCC_SIRV	chr9	59656543	59679372	+	11	2254	27956	73205	ENSMUSG00000032294.17	ENSMUST00000034834.15	Pkm	Pkm-201	Known	Known	None	0.0	None	None	None	None
m54284U_191213_120042/14158295/ccs	PacBio_Hippocampus_Rep2	mm10_ERCC_SIRV	chr11	68853061	68821449	-	9	2293	33335	87444	ENSMUSG00000018736.14	ENSMUST00000018880.13	Ndel1	Ndel1-201	Known	Known	None	0.75	None	None	None	None
m54284U_191212_053548/132776411/ccs	PacBio_Hippocampus_Rep1	mm10_ERCC_SIRV	chr14	8297947	8296276	-	1	2110	40306	355751	ENSMUSG00000021750.15	ENCODEMT000355751	Fam107a	ENCODEMT000355751	Known	Genomic	None	0.20000000298023224	None	None	None	None
m54284U_191212_053548/74908206/ccs	PacBio_Hippocampus_Rep1	mm10_ERCC_SIRV	chr17	64331871	64282884	-	9	2630	47968	125348	ENSMUSG00000024083.16	ENSMUST00000172733.1	Pja2	Pja2-203	Known	Known	None	0.8500000238418579	None	None	None	None
m54284U_191213_120042/58000484/ccs	PacBio_Hippocampus_Rep2	mm10_ERCC_SIRV	chr5	104113449	104079112	-	11	2474	14849	38606	ENSMUSG00000029309.7	ENSMUST00000031249.7	Sparcl1	Sparcl1-201	Known	Known	None	0.3499999940395355	None	None	None	None
m54284U_191212_053548/134284468/ccs	PacBio_Hippocampus_Rep1	mm10_ERCC_SIRV	chr14	8309715	8296271	-	4	3090	40306	104263	ENSMUSG00000021750.15	ENSMUST00000036070.14	Fam107a	Fam107a-201	Known	Known	None	0.20000000298023224	None	None	None	None
m54284U_191107_221739/48366524/ccs	PacBio_Cortex_Rep1	mm10_ERCC_SIRV	chr15	95528771	95220046	-	21	2710	44145	352747	ENSMUSG00000022454.17	ENCODEMT000352747	Nell2	ENCODEMT000352747	Known	NNC	None	0.75	None	None	None	None
m54284U_191107_221739/35062279/ccs	PacBio_Cortex_Rep1	mm10_ERCC_SIRV	chr2	27009991	27017015	+	3	1720	4052	10195	ENSMUSG00000015488.14	ENSMUST00000114004.7	Cacfd1	Cacfd1-202	Known	Known	None	0.25	None	None	None	None
m54284U_191212_053548/77857409/ccs	PacBio_Hippocampus_Rep1	mm10_ERCC_SIRV	chr1	134415459	134432335	+	8	2026	2209	5368	ENSMUSG00000026457.14	ENSMUST00000027727.14	Adipor1	Adipor1-201	Known	Known	None	0.3499999940395355	None	None	None	None
m54284U_191109_043049/63046561/ccs	PacBio_Cortex_Rep2	mm10_ERCC_SIRV	chr9	59656543	59679369	+	11	2251	27956	73206	ENSMUSG00000032294.17	ENSMUST00000163694.3	Pkm	Pkm-202	Known	Known	None	0.05000000074505806	None	None	None	None
m54284U_191212_053548/138608776/ccs	PacBio_Hippocampus_Rep1	mm10_ERCC_SIRV	chr3	136670265	136935637	+	14	2557	9783	25504	ENSMUSG00000028161.17	ENSMUST00000056758.8	Ppp3ca	Ppp3ca-201	Known	Known	None	0.4000000059604645	None	None	None	None
m54284U_191212_053548/135727168/ccs	PacBio_Hippocampus_Rep1	mm10_ERCC_SIRV	chr14	8309776	8296271	-	4	3151	40306	104263	ENSMUSG00000021750.15	ENSMUST00000036070.14	Fam107a	Fam107a-201	Known	Known	None	0.20000000298023224	None	None	None	None
m54284U_191213_120042/14418357/ccs	PacBio_Hippocampus_Rep2	mm10_ERCC_SIRV	chr11	68853082	68821449	-	9	2314	33335	87444	ENSMUSG00000018736.14	ENSMUST00000018880.13	Ndel1	Ndel1-201	Known	Known	None	0.75	None	None	None	None
m54284U_191213_120042/98567841/ccs	PacBio_Hippocampus_Rep2	mm10_ERCC_SIRV	chr7	79149081	79133769	-	9	2022	22178	354978	ENSMUSG00000030605.15	ENCODEMT000354978	Mfge8	ENCODEMT000354978	Known	NNC	None	0.10000000149011612	None	None	None	None
m54284U_191212_053548/140313130/ccs	PacBio_Hippocampus_Rep1	mm10_ERCC_SIRV	chr14	8296840	8296276	-	1	1003	40306	355751	ENSMUSG00000021750.15	ENCODEMT000355751	Fam107a	ENCODEMT000355751	Known	Genomic	None	0.20000000298023224	None	None	None	None
m54284U_191212_053548/105185690/ccs	PacBio_Hippocampus_Rep1	mm10_ERCC_SIRV	chr6	117906845	117925151	+	4	1994	18539	355607	ENSMUSG00000042079.13	ENCODEMT000355607	Hnrnpf	ENCODEMT000355607	Known	ISM	Suffix	0.25	None	None	None	None
m54284U_191212_053548/74908295/ccs	PacBio_Hippocampus_Rep1	mm10_ERCC_SIRV	chr17	64331863	64282884	-	10	2808	47968	125345	ENSMUSG00000024083.16	ENSMUST00000172818.7	Pja2	Pja2-204	Known	Known	None	0.8500000238418579	None	None	None	None
m54284U_191212_053548/170067716/ccs	PacBio_Hippocampus_Rep1	mm10_ERCC_SIRV	chr6	117906849	118090569	+	16	2921	18545	355762	ENSMUSG00000030134.11	ENCODEMT000355762	Rasgef1a	ENCODEMT000355762	Known	NNC	None	0.800000011920929	None	None	None	None
m54284U_191107_221739/48563637/ccs	PacBio_Cortex_Rep1	mm10_ERCC_SIRV	chr15	95528591	95220046	-	21	2656	44145	113821	ENSMUSG00000022454.17	ENSMUST00000166170.8	Nell2	Nell2-202	Known	Known	None	0.75	None	None	None	None
m54284U_191109_043049/65866246/ccs	PacBio_Cortex_Rep2	mm10_ERCC_SIRV	chr9	59656543	59679369	+	11	2251	27956	73206	ENSMUSG00000032294.17	ENSMUST00000163694.3	Pkm	Pkm-202	Known	Known	None	0.05000000074505806	None	None	None	None
m54284U_191212_053548/142869846/ccs	PacBio_Hippocampus_Rep1	mm10_ERCC_SIRV	chr14	8309772	8296276	-	4	2993	40306	355753	ENSMUSG00000021750.15	ENCODEMT000355753	Fam107a	ENCODEMT000355753	Known	NIC	None	0.20000000298023224	None	None	None	None
m54284U_191107_221739/44304237/ccs	PacBio_Cortex_Rep1	mm10_ERCC_SIRV	chr2	27009991	27017015	+	3	1720	4052	10195	ENSMUSG00000015488.14	ENSMUST00000114004.7	Cacfd1	Cacfd1-202	Known	Known	None	0.25	None	None	None	None
m54284U_191212_053548/144114478/ccs	PacBio_Hippocampus_Rep1	mm10_ERCC_SIRV	chr14	8309777	8296271	-	4	3152	40306	104263	ENSMUSG00000021750.15	ENSMUST00000036070.14	Fam107a	Fam107a-201	Known	Known	None	0.20000000298023224	None	None	None	None
m54284U_191213_120042/58394583/ccs	PacBio_Hippocampus_Rep2	mm10_ERCC_SIRV	chr5	104113710	104079112	-	11	2735	14849	38606	ENSMUSG00000029309.7	ENSMUST00000031249.7	Sparcl1	Sparcl1-201	Known	Known	None	0.3499999940395355	None	None	None	None
m54284U_191212_053548/146868413/ccs	PacBio_Hippocampus_Rep1	mm10_ERCC_SIRV	chr14	8309694	8296271	-	4	3069	40306	104263	ENSMUSG00000021750.15	ENSMUST00000036070.14	Fam107a	Fam107a-201	Known	Known	None	0.20000000298023224	None	None	None	None
m54284U_191213_120042/14549814/ccs	PacBio_Hippocampus_Rep2	mm10_ERCC_SIRV	chr11	68853075	68821449	-	9	2307	33335	87444	ENSMUSG00000018736.14	ENSMUST00000018880.13	Ndel1	Ndel1-201	Known	Known	None	0.75	None	None	None	None
m54284U_191212_053548/147588068/ccs	PacBio_Hippocampus_Rep1	mm10_ERCC_SIRV	chr14	8309796	8296271	-	4	3171	40306	104263	ENSMUSG00000021750.15	ENSMUST00000036070.14	Fam107a	Fam107a-201	Known	Known	None	0.20000000298023224	None	None	None	None
m54284U_191107_221739/48955420/ccs	PacBio_Cortex_Rep1	mm10_ERCC_SIRV	chr15	95528687	95220046	-	21	2752	44145	113821	ENSMUSG00000022454.17	ENSMUST00000166170.8	Nell2	Nell2-202	Known	Known	None	0.75	None	None	None	None
m54284U_191212_053548/74908835/ccs	PacBio_Hippocampus_Rep1	mm10_ERCC_SIRV	chr17	64331863	64282884	-	10	2808	47968	125345	ENSMUSG00000024083.16	ENSMUST00000172818.7	Pja2	Pja2-204	Known	Known	None	0.8500000238418579	None	None	None	None
m54284U_191109_043049/68421071/ccs	PacBio_Cortex_Rep2	mm10_ERCC_SIRV	chr9	59656543	59679372	+	11	2254	27956	73206	ENSMUSG00000032294.17	ENSMUST00000163694.3	Pkm	Pkm-202	Known	Known	None	0.0	None	None	None	None
m54284U_191212_053548/156369529/ccs	PacBio_Hippocampus_Rep1	mm10_ERCC_SIRV	chr14	8309776	8296276	-	4	2997	40306	355753	ENSMUSG00000021750.15	ENCODEMT000355753	Fam107a	ENCODEMT000355753	Known	NIC	None	0.20000000298023224	None	None	None	None
m54284U_191212_053548/163906010/ccs	PacBio_Hippocampus_Rep1	mm10_ERCC_SIRV	chr3	136670265	136935779	+	14	2699	9783	25504	ENSMUSG00000028161.17	ENSMUST00000056758.8	Ppp3ca	Ppp3ca-201	Known	Known	None	0.949999988079071	None	None	None	None
m54284U_191212_053548/151453846/ccs	PacBio_Hippocampus_Rep1	mm10_ERCC_SIRV	chr2	27009991	27017434	+	3	2139	4052	10195	ENSMUSG00000015488.14	ENSMUST00000114004.7	Cacfd1	Cacfd1-202	Known	Known	None	0.20000000298023224	None	None	None	None
m54284U_191212_053548/159188407/ccs	PacBio_Hippocampus_Rep1	mm10_ERCC_SIRV	chr14	8297245	8296276	-	1	1408	40306	355751	ENSMUSG00000021750.15	ENCODEMT000355751	Fam107a	ENCODEMT000355751	Known	Genomic	None	0.20000000298023224	None	None	None	None
m54284U_191213_120042/99289378/ccs	PacBio_Hippocampus_Rep2	mm10_ERCC_SIRV	chr7	79149020	79133769	-	9	1974	22178	57458	ENSMUSG00000030605.15	ENSMUST00000107409.4	Mfge8	Mfge8-202	Known	Known	None	0.10000000149011612	None	None	None	None
m54284U_191212_053548/86901960/ccs	PacBio_Hippocampus_Rep1	mm10_ERCC_SIRV	chr1	134415459	134432345	+	8	2036	2209	5368	ENSMUSG00000026457.14	ENSMUST00000027727.14	Adipor1	Adipor1-201	Known	Known	None	0.3499999940395355	None	None	None	None
m54284U_191212_053548/161745726/ccs	PacBio_Hippocampus_Rep1	mm10_ERCC_SIRV	chr14	8309907	8296276	-	4	3122	40306	355754	ENSMUSG00000021750.15	ENCODEMT000355754	Fam107a	ENCODEMT000355754	Known	NNC	None	0.20000000298023224	None	None	None	None
m54284U_191213_120042/21496966/ccs	PacBio_Hippocampus_Rep2	mm10_ERCC_SIRV	chr6	117906845	117925615	+	4	2458	18539	355607	ENSMUSG00000042079.13	ENCODEMT000355607	Hnrnpf	ENCODEMT000355607	Known	ISM	Suffix	0.3499999940395355	None	None	None	None
m54284U_191107_221739/49021487/ccs	PacBio_Cortex_Rep1	mm10_ERCC_SIRV	chr15	95528138	95220046	-	20	2641	44145	352740	ENSMUSG00000022454.17	ENCODEMT000352740	Nell2	ENCODEMT000352740	Known	ISM	Suffix	0.75	None	None	None	None
m54284U_191109_043049/68748448/ccs	PacBio_Cortex_Rep2	mm10_ERCC_SIRV	chr9	59656543	59679372	+	11	2254	27956	73206	ENSMUSG00000032294.17	ENSMUST00000163694.3	Pkm	Pkm-202	Known	Known	None	0.0	None	None	None	None
m54284U_191213_120042/58525222/ccs	PacBio_Hippocampus_Rep2	mm10_ERCC_SIRV	chr5	104113700	104079235	-	12	2932	14849	345360	ENSMUSG00000029309.7	ENCODEMT000345360	Sparcl1	ENCODEMT000345360	Known	NIC	None	0.3499999940395355	None	None	None	None
m54284U_191213_120042/14681562/ccs	PacBio_Hippocampus_Rep2	mm10_ERCC_SIRV	chr11	68853133	68821449	-	9	2365	33335	87444	ENSMUSG00000018736.14	ENSMUST00000018880.13	Ndel1	Ndel1-201	Known	Known	None	0.75	None	None	None	None
m54284U_191212_053548/170920172/ccs	PacBio_Hippocampus_Rep1	mm10_ERCC_SIRV	chr14	8309697	8296271	-	4	3072	40306	104263	ENSMUSG00000021750.15	ENSMUST00000036070.14	Fam107a	Fam107a-201	Known	Known	None	0.20000000298023224	None	None	None	None
m54284U_191212_053548/75170357/ccs	PacBio_Hippocampus_Rep1	mm10_ERCC_SIRV	chr17	64331865	64282884	-	9	2624	47968	125348	ENSMUSG00000024083.16	ENSMUST00000172733.1	Pja2	Pja2-203	Known	Known	None	0.8500000238418579	None	None	None	None
m54284U_191212_053548/170658263/ccs	PacBio_Hippocampus_Rep1	mm10_ERCC_SIRV	chr2	27009991	27016746	+	3	1451	4052	10195	ENSMUSG00000015488.14	ENSMUST00000114004.7	Cacfd1	Cacfd1-202	Known	Known	None	0.15000000596046448	None	None	None	None
m54284U_191213_120042/1836938/ccs	PacBio_Hippocampus_Rep2	mm10_ERCC_SIRV	chr14	8309740	8296271	-	4	3109	40306	104263	ENSMUSG00000021750.15	ENSMUST00000036070.14	Fam107a	Fam107a-201	Known	Known	None	0.20000000298023224	None	None	None	None
m54284U_191109_043049/71565456/ccs	PacBio_Cortex_Rep2	mm10_ERCC_SIRV	chr9	59656543	59679369	+	11	2251	27956	73206	ENSMUSG00000032294.17	ENSMUST00000163694.3	Pkm	Pkm-202	Known	Known	None	0.05000000074505806	None	None	None	None
m54284U_191213_120042/3410496/ccs	PacBio_Hippocampus_Rep2	mm10_ERCC_SIRV	chr14	8309716	8296271	-	4	3091	40306	104263	ENSMUSG00000021750.15	ENSMUST00000036070.14	Fam107a	Fam107a-201	Known	Known	None	0.20000000298023224	None	None	None	None
m54284U_191107_221739/49220171/ccs	PacBio_Cortex_Rep1	mm10_ERCC_SIRV	chr15	95528638	95220046	-	21	2703	44145	113821	ENSMUSG00000022454.17	ENSMUST00000166170.8	Nell2	Nell2-202	Known	Known	None	0.75	None	None	None	None
m54284U_191213_120042/43977024/ccs	PacBio_Hippocampus_Rep2	mm10_ERCC_SIRV	chr3	136670266	136935779	+	14	2698	9783	25504	ENSMUSG00000028161.17	ENSMUST00000056758.8	Ppp3ca	Ppp3ca-201	Known	Known	None	0.949999988079071	None	None	None	None
m54284U_191213_120042/3999999/ccs	PacBio_Hippocampus_Rep2	mm10_ERCC_SIRV	chr14	8309702	8296271	-	4	3077	40306	104263	ENSMUSG00000021750.15	ENSMUST00000036070.14	Fam107a	Fam107a-201	Known	Known	None	0.20000000298023224	None	None	None	None
m54284U_191212_053548/75432658/ccs	PacBio_Hippocampus_Rep1	mm10_ERCC_SIRV	chr17	64331852	64282884	-	9	2611	47968	125348	ENSMUSG00000024083.16	ENSMUST00000172733.1	Pja2	Pja2-203	Known	Known	None	0.8500000238418579	None	None	None	None
m54284U_191109_043049/9963292/ccs	PacBio_Cortex_Rep2	mm10_ERCC_SIRV	chr6	117906846	117925621	+	4	2463	18539	355607	ENSMUSG00000042079.13	ENCODEMT000355607	Hnrnpf	ENCODEMT000355607	Known	ISM	Suffix	0.25	None	None	None	None
m54284U_191213_120042/48040234/ccs	PacBio_Hippocampus_Rep2	mm10_ERCC_SIRV	chr2	27009991	27016851	+	3	1556	4052	10195	ENSMUSG00000015488.14	ENSMUST00000114004.7	Cacfd1	Cacfd1-202	Known	Known	None	0.20000000298023224	None	None	None	None
m54284U_191213_120042/15205087/ccs	PacBio_Hippocampus_Rep2	mm10_ERCC_SIRV	chr11	68853092	68821449	-	9	2324	33335	87444	ENSMUSG00000018736.14	ENSMUST00000018880.13	Ndel1	Ndel1-201	Known	Known	None	0.75	None	None	None	None
m54284U_191109_043049/71762605/ccs	PacBio_Cortex_Rep2	mm10_ERCC_SIRV	chr9	59656543	59679365	+	11	2247	27956	73206	ENSMUSG00000032294.17	ENSMUST00000163694.3	Pkm	Pkm-202	Known	Known	None	0.15000000596046448	None	None	None	None
m54284U_191213_120042/6884081/ccs	PacBio_Hippocampus_Rep2	mm10_ERCC_SIRV	chr14	8309718	8296271	-	4	3093	40306	104263	ENSMUSG00000021750.15	ENSMUST00000036070.14	Fam107a	Fam107a-201	Known	Known	None	0.20000000298023224	None	None	None	None
m54284U_191213_120042/58853091/ccs	PacBio_Hippocampus_Rep2	mm10_ERCC_SIRV	chr5	104113469	104079112	-	11	2494	14849	38606	ENSMUSG00000029309.7	ENSMUST00000031249.7	Sparcl1	Sparcl1-201	Known	Known	None	0.3499999940395355	None	None	None	None
m54284U_191213_120042/99353448/ccs	PacBio_Hippocampus_Rep2	mm10_ERCC_SIRV	chr7	79149021	79133769	-	9	1975	22178	57458	ENSMUSG00000030605.15	ENSMUST00000107409.4	Mfge8	Mfge8-202	Known	Known	None	0.10000000149011612	None	None	None	None
m54284U_191107_221739/49220419/ccs	PacBio_Cortex_Rep1	mm10_ERCC_SIRV	chr15	95528076	95220046	-	20	2579	44145	352740	ENSMUSG00000022454.17	ENCODEMT000352740	Nell2	ENCODEMT000352740	Known	ISM	Suffix	0.75	None	None	None	None
m54284U_191213_120042/14353245/ccs	PacBio_Hippocampus_Rep2	mm10_ERCC_SIRV	chr14	8309777	8296271	-	4	3152	40306	104263	ENSMUSG00000021750.15	ENSMUST00000036070.14	Fam107a	Fam107a-201	Known	Known	None	0.20000000298023224	None	None	None	None
m54284U_191212_053548/100992690/ccs	PacBio_Hippocampus_Rep1	mm10_ERCC_SIRV	chr1	134415459	134432335	+	8	2026	2209	5368	ENSMUSG00000026457.14	ENSMUST00000027727.14	Adipor1	Adipor1-201	Known	Known	None	0.3499999940395355	None	None	None	None
m54284U_191109_043049/73138199/ccs	PacBio_Cortex_Rep2	mm10_ERCC_SIRV	chr9	59656543	59679369	+	11	2251	27956	73206	ENSMUSG00000032294.17	ENSMUST00000163694.3	Pkm	Pkm-202	Known	Known	None	0.05000000074505806	None	None	None	None
m54284U_191213_120042/15402170/ccs	PacBio_Hippocampus_Rep2	mm10_ERCC_SIRV	chr14	8309777	8296271	-	4	3152	40306	104263	ENSMUSG00000021750.15	ENSMUST00000036070.14	Fam107a	Fam107a-201	Known	Known	None	0.20000000298023224	None	None	None	None
m54284U_191213_120042/15599525/ccs	PacBio_Hippocampus_Rep2	mm10_ERCC_SIRV	chr11	68853134	68821449	-	9	2366	33335	87444	ENSMUSG00000018736.14	ENSMUST00000018880.13	Ndel1	Ndel1-201	Known	Known	None	0.75	None	None	None	None
m54284U_191213_120042/119867693/ccs	PacBio_Hippocampus_Rep2	mm10_ERCC_SIRV	chr2	27009991	27016851	+	3	1556	4052	10195	ENSMUSG00000015488.14	ENSMUST00000114004.7	Cacfd1	Cacfd1-202	Known	Known	None	0.20000000298023224	None	None	None	None
m54284U_191212_053548/75499940/ccs	PacBio_Hippocampus_Rep1	mm10_ERCC_SIRV	chr17	64331861	64282884	-	9	2620	47968	125348	ENSMUSG00000024083.16	ENSMUST00000172733.1	Pja2	Pja2-203	Known	Known	None	0.8500000238418579	None	None	None	None
m54284U_191107_221739/49677386/ccs	PacBio_Cortex_Rep1	mm10_ERCC_SIRV	chr15	95528152	95220046	-	20	2655	44145	352740	ENSMUSG00000022454.17	ENCODEMT000352740	Nell2	ENCODEMT000352740	Known	ISM	Suffix	0.75	None	None	None	None
m54284U_191213_120042/16122325/ccs	PacBio_Hippocampus_Rep2	mm10_ERCC_SIRV	chr14	8309775	8296271	-	4	3150	40306	104263	ENSMUSG00000021750.15	ENSMUST00000036070.14	Fam107a	Fam107a-201	Known	Known	None	0.20000000298023224	None	None	None	None
m54284U_191107_221739/109642477/ccs	PacBio_Cortex_Rep1	mm10_ERCC_SIRV	chr3	136670268	136935777	+	14	2694	9783	25504	ENSMUSG00000028161.17	ENSMUST00000056758.8	Ppp3ca	Ppp3ca-201	Known	Known	None	0.8500000238418579	None	None	None	None
m54284U_191213_120042/59050315/ccs	PacBio_Hippocampus_Rep2	mm10_ERCC_SIRV	chr5	104113697	104079112	-	11	2722	14849	38606	ENSMUSG00000029309.7	ENSMUST00000031249.7	Sparcl1	Sparcl1-201	Known	Known	None	0.3499999940395355	None	None	None	None
m54284U_191109_043049/73272002/ccs	PacBio_Cortex_Rep2	mm10_ERCC_SIRV	chr9	59656543	59679369	+	11	2251	27956	73206	ENSMUSG00000032294.17	ENSMUST00000163694.3	Pkm	Pkm-202	Known	Known	None	0.05000000074505806	None	None	None	None
m54284U_191213_120042/17367532/ccs	PacBio_Hippocampus_Rep2	mm10_ERCC_SIRV	chr14	8309777	8296271	-	4	3145	40306	104263	ENSMUSG00000021750.15	ENSMUST00000036070.14	Fam107a	Fam107a-201	Known	Known	None	0.20000000298023224	None	None	None	None
m54284U_191109_043049/170527544/ccs	PacBio_Cortex_Rep2	mm10_ERCC_SIRV	chr6	117906846	117925615	+	4	2457	18539	355607	ENSMUSG00000042079.13	ENCODEMT000355607	Hnrnpf	ENCODEMT000355607	Known	ISM	Suffix	0.3499999940395355	None	None	None	None
m54284U_191213_120042/26869804/ccs	PacBio_Hippocampus_Rep2	mm10_ERCC_SIRV	chr14	8309777	8296271	-	4	3152	40306	104263	ENSMUSG00000021750.15	ENSMUST00000036070.14	Fam107a	Fam107a-201	Known	Known	None	0.20000000298023224	None	None	None	None
m54284U_191107_221739/137495431/ccs	PacBio_Cortex_Rep1	mm10_ERCC_SIRV	chr2	27009993	27017422	+	3	2125	4052	10195	ENSMUSG00000015488.14	ENSMUST00000114004.7	Cacfd1	Cacfd1-202	Known	Known	None	0.15000000596046448	None	None	None	None
m54284U_191107_221739/49744082/ccs	PacBio_Cortex_Rep1	mm10_ERCC_SIRV	chr15	95528053	95220046	-	20	2556	44145	352740	ENSMUSG00000022454.17	ENCODEMT000352740	Nell2	ENCODEMT000352740	Known	ISM	Suffix	0.75	None	None	None	None
m54284U_191213_120042/99681881/ccs	PacBio_Hippocampus_Rep2	mm10_ERCC_SIRV	chr7	79149021	79133769	-	9	1975	22178	57458	ENSMUSG00000030605.15	ENSMUST00000107409.4	Mfge8	Mfge8-202	Known	Known	None	0.10000000149011612	None	None	None	None
m54284U_191213_120042/34081507/ccs	PacBio_Hippocampus_Rep2	mm10_ERCC_SIRV	chr14	8309777	8296271	-	4	3152	40306	104263	ENSMUSG00000021750.15	ENSMUST00000036070.14	Fam107a	Fam107a-201	Known	Known	None	0.20000000298023224	None	None	None	None
m54284U_191213_120042/16255344/ccs	PacBio_Hippocampus_Rep2	mm10_ERCC_SIRV	chr11	68853060	68821449	-	9	2292	33335	87444	ENSMUSG00000018736.14	ENSMUST00000018880.13	Ndel1	Ndel1-201	Known	Known	None	0.75	None	None	None	None
m54284U_191212_053548/75564484/ccs	PacBio_Hippocampus_Rep1	mm10_ERCC_SIRV	chr17	64331876	64282884	-	9	2635	47968	125348	ENSMUSG00000024083.16	ENSMUST00000172733.1	Pja2	Pja2-203	Known	Known	None	0.8500000238418579	None	None	None	None
m54284U_191109_043049/73531606/ccs	PacBio_Cortex_Rep2	mm10_ERCC_SIRV	chr9	59656543	59679369	+	11	2251	27956	73206	ENSMUSG00000032294.17	ENSMUST00000163694.3	Pkm	Pkm-202	Known	Known	None	0.05000000074505806	None	None	None	None
m54284U_191213_120042/35587265/ccs	PacBio_Hippocampus_Rep2	mm10_ERCC_SIRV	chr14	8309776	8296271	-	4	3151	40306	104263	ENSMUSG00000021750.15	ENSMUST00000036070.14	Fam107a	Fam107a-201	Known	Known	None	0.20000000298023224	None	None	None	None
m54284U_191213_120042/35914069/ccs	PacBio_Hippocampus_Rep2	mm10_ERCC_SIRV	chr14	8309777	8296271	-	4	3152	40306	104263	ENSMUSG00000021750.15	ENSMUST00000036070.14	Fam107a	Fam107a-201	Known	Known	None	0.20000000298023224	None	None	None	None
m54284U_191212_053548/104530915/ccs	PacBio_Hippocampus_Rep1	mm10_ERCC_SIRV	chr1	134415459	134432335	+	8	2026	2209	5368	ENSMUSG00000026457.14	ENSMUST00000027727.14	Adipor1	Adipor1-201	Known	Known	None	0.3499999940395355	None	None	None	None
m54284U_191107_221739/176030088/ccs	PacBio_Cortex_Rep1	mm10_ERCC_SIRV	chr2	27009993	27016746	+	3	1449	4052	10195	ENSMUSG00000015488.14	ENSMUST00000114004.7	Cacfd1	Cacfd1-202	Known	Known	None	0.15000000596046448	None	None	None	None
m54284U_191213_120042/59246491/ccs	PacBio_Hippocampus_Rep2	mm10_ERCC_SIRV	chr5	104113700	104079112	-	11	2725	14849	38606	ENSMUSG00000029309.7	ENSMUST00000031249.7	Sparcl1	Sparcl1-201	Known	Known	None	0.3499999940395355	None	None	None	None
m54284U_191107_221739/49875173/ccs	PacBio_Cortex_Rep1	mm10_ERCC_SIRV	chr15	95528081	95220046	-	20	2584	44145	352740	ENSMUSG00000022454.17	ENCODEMT000352740	Nell2	ENCODEMT000352740	Known	ISM	Suffix	0.75	None	None	None	None
m54284U_191212_053548/42796231/ccs	PacBio_Hippocampus_Rep1	mm10_ERCC_SIRV	chr6	117906846	117925149	+	4	1991	18539	355607	ENSMUSG00000042079.13	ENCODEMT000355607	Hnrnpf	ENCODEMT000355607	Known	ISM	Suffix	0.25	None	None	None	None
m54284U_191213_120042/36046344/ccs	PacBio_Hippocampus_Rep2	mm10_ERCC_SIRV	chr14	8309777	8296271	-	4	3152	40306	104263	ENSMUSG00000021750.15	ENSMUST00000036070.14	Fam107a	Fam107a-201	Known	Known	None	0.20000000298023224	None	None	None	None
m54284U_191109_043049/75302957/ccs	PacBio_Cortex_Rep2	mm10_ERCC_SIRV	chr9	59656543	59679372	+	11	2254	27956	73205	ENSMUSG00000032294.17	ENSMUST00000034834.15	Pkm	Pkm-201	Known	Known	None	0.0	None	None	None	None
m54284U_191212_053548/26215575/ccs	PacBio_Hippocampus_Rep1	mm10_ERCC_SIRV	chr3	136670268	136935779	+	14	2696	9783	25504	ENSMUSG00000028161.17	ENSMUST00000056758.8	Ppp3ca	Ppp3ca-201	Known	Known	None	0.949999988079071	None	None	None	None
m54284U_191213_120042/16320049/ccs	PacBio_Hippocampus_Rep2	mm10_ERCC_SIRV	chr11	68853070	68821436	-	9	2746	33335	355512	ENSMUSG00000018736.14	ENCODEMT000355512	Ndel1	ENCODEMT000355512	Known	NNC	None	0.75	None	None	None	None
m54284U_191213_120042/41159014/ccs	PacBio_Hippocampus_Rep2	mm10_ERCC_SIRV	chr14	8309772	8296271	-	4	3147	40306	104263	ENSMUSG00000021750.15	ENSMUST00000036070.14	Fam107a	Fam107a-201	Known	Known	None	0.20000000298023224	None	None	None	None
m54284U_191212_053548/75761323/ccs	PacBio_Hippocampus_Rep1	mm10_ERCC_SIRV	chr17	64313119	64282884	-	8	2555	47968	125347	ENSMUSG00000024083.16	ENSMUST00000024889.13	Pja2	Pja2-202	Known	Known	None	0.8500000238418579	None	None	None	None
m54284U_191213_120042/45287003/ccs	PacBio_Hippocampus_Rep2	mm10_ERCC_SIRV	chr14	8309904	8296276	-	4	3119	40306	355754	ENSMUSG00000021750.15	ENCODEMT000355754	Fam107a	ENCODEMT000355754	Known	NNC	None	0.20000000298023224	None	None	None	None
m54284U_191107_221739/50070397/ccs	PacBio_Cortex_Rep1	mm10_ERCC_SIRV	chr15	95528271	95220046	-	21	2581	44145	113822	ENSMUSG00000022454.17	ENSMUST00000075275.2	Nell2	Nell2-201	Known	Known	None	0.75	None	None	None	None
m54284U_191109_043049/78972533/ccs	PacBio_Cortex_Rep2	mm10_ERCC_SIRV	chr9	59656543	59679369	+	11	2251	27956	73206	ENSMUSG00000032294.17	ENSMUST00000163694.3	Pkm	Pkm-202	Known	Known	None	0.05000000074505806	None	None	None	None
m54284U_191109_043049/88672262/ccs	PacBio_Cortex_Rep2	mm10_ERCC_SIRV	chr2	27009951	27021089	+	4	5621	4052	355732	ENSMUSG00000015488.14	ENCODEMT000355732	Cacfd1	ENCODEMT000355732	Known	ISM	Prefix	0.25	None	None	None	None
m54284U_191213_120042/99746093/ccs	PacBio_Hippocampus_Rep2	mm10_ERCC_SIRV	chr7	79149052	79133769	-	9	2006	22178	57458	ENSMUSG00000030605.15	ENSMUST00000107409.4	Mfge8	Mfge8-202	Known	Known	None	0.10000000149011612	None	None	None	None
m54284U_191213_120042/45550226/ccs	PacBio_Hippocampus_Rep2	mm10_ERCC_SIRV	chr14	8309694	8296271	-	4	3069	40306	104263	ENSMUSG00000021750.15	ENSMUST00000036070.14	Fam107a	Fam107a-201	Known	Known	None	0.20000000298023224	None	None	None	None
m54284U_191213_120042/59573310/ccs	PacBio_Hippocampus_Rep2	mm10_ERCC_SIRV	chr5	104113711	104079112	-	11	2736	14849	38606	ENSMUSG00000029309.7	ENSMUST00000031249.7	Sparcl1	Sparcl1-201	Known	Known	None	0.3499999940395355	None	None	None	None
m54284U_191213_120042/16384281/ccs	PacBio_Hippocampus_Rep2	mm10_ERCC_SIRV	chr11	68853059	68821449	-	9	2285	33335	87444	ENSMUSG00000018736.14	ENSMUST00000018880.13	Ndel1	Ndel1-201	Known	Known	None	0.75	None	None	None	None
m54284U_191213_120042/47384642/ccs	PacBio_Hippocampus_Rep2	mm10_ERCC_SIRV	chr14	8309738	8296271	-	4	3113	40306	104263	ENSMUSG00000021750.15	ENSMUST00000036070.14	Fam107a	Fam107a-201	Known	Known	None	0.20000000298023224	None	None	None	None
m54284U_191107_221739/50660874/ccs	PacBio_Cortex_Rep1	mm10_ERCC_SIRV	chr15	95528167	95220046	-	20	2670	44145	352740	ENSMUSG00000022454.17	ENCODEMT000352740	Nell2	ENCODEMT000352740	Known	ISM	Suffix	0.75	None	None	None	None
m54284U_191109_043049/87687891/ccs	PacBio_Cortex_Rep2	mm10_ERCC_SIRV	chr9	59656543	59679367	+	11	2249	27956	73206	ENSMUSG00000032294.17	ENSMUST00000163694.3	Pkm	Pkm-202	Known	Known	None	0.05000000074505806	None	None	None	None
m54284U_191109_043049/96995347/ccs	PacBio_Cortex_Rep2	mm10_ERCC_SIRV	chr2	27009993	27017396	+	3	2099	4052	10195	ENSMUSG00000015488.14	ENSMUST00000114004.7	Cacfd1	Cacfd1-202	Known	Known	None	0.4000000059604645	None	None	None	None
m54284U_191213_120042/49415578/ccs	PacBio_Hippocampus_Rep2	mm10_ERCC_SIRV	chr14	8309705	8296271	-	4	3080	40306	104263	ENSMUSG00000021750.15	ENSMUST00000036070.14	Fam107a	Fam107a-201	Known	Known	None	0.20000000298023224	None	None	None	None
m54284U_191212_053548/75826937/ccs	PacBio_Hippocampus_Rep1	mm10_ERCC_SIRV	chr17	64331861	64282884	-	9	2620	47968	125348	ENSMUSG00000024083.16	ENSMUST00000172733.1	Pja2	Pja2-203	Known	Known	None	0.8500000238418579	None	None	None	None
m54284U_191213_120042/57934764/ccs	PacBio_Hippocampus_Rep2	mm10_ERCC_SIRV	chr14	8309776	8296271	-	4	3151	40306	104263	ENSMUSG00000021750.15	ENSMUST00000036070.14	Fam107a	Fam107a-201	Known	Known	None	0.20000000298023224	None	None	None	None
m54284U_191107_221739/50726838/ccs	PacBio_Cortex_Rep1	mm10_ERCC_SIRV	chr15	95528627	95220046	-	21	2692	44145	113821	ENSMUSG00000022454.17	ENSMUST00000166170.8	Nell2	Nell2-202	Known	Known	None	0.75	None	None	None	None
m54284U_191109_043049/90243524/ccs	PacBio_Cortex_Rep2	mm10_ERCC_SIRV	chr9	59656543	59679369	+	11	2251	27956	73206	ENSMUSG00000032294.17	ENSMUST00000163694.3	Pkm	Pkm-202	Known	Known	None	0.05000000074505806	None	None	None	None
m54284U_191212_053548/53149833/ccs	PacBio_Hippocampus_Rep1	mm10_ERCC_SIRV	chr3	136670268	136935779	+	13	2666	9783	25503	ENSMUSG00000028161.17	ENSMUST00000070198.13	Ppp3ca	Ppp3ca-202	Known	Known	None	0.949999988079071	None	None	None	None
m54284U_191213_120042/59115830/ccs	PacBio_Hippocampus_Rep2	mm10_ERCC_SIRV	chr14	8309777	8296271	-	4	3152	40306	104263	ENSMUSG00000021750.15	ENSMUST00000036070.14	Fam107a	Fam107a-201	Known	Known	None	0.20000000298023224	None	None	None	None
m54284U_191212_053548/107087994/ccs	PacBio_Hippocampus_Rep1	mm10_ERCC_SIRV	chr1	134415460	134432338	+	8	1953	2209	355532	ENSMUSG00000026457.14	ENCODEMT000355532	Adipor1	ENCODEMT000355532	Known	NNC	None	0.30000001192092896	None	None	None	None
m54284U_191109_043049/108397475/ccs	PacBio_Cortex_Rep2	mm10_ERCC_SIRV	chr2	27009993	27016744	+	3	1447	4052	10195	ENSMUSG00000015488.14	ENSMUST00000114004.7	Cacfd1	Cacfd1-202	Known	Known	None	0.10000000149011612	None	None	None	None
m54284U_191213_120042/59574564/ccs	PacBio_Hippocampus_Rep2	mm10_ERCC_SIRV	chr5	104113696	104079112	-	11	2721	14849	38606	ENSMUSG00000029309.7	ENSMUST00000031249.7	Sparcl1	Sparcl1-201	Known	Known	None	0.3499999940395355	None	None	None	None
m54284U_191213_120042/17760837/ccs	PacBio_Hippocampus_Rep2	mm10_ERCC_SIRV	chr11	68853065	68821449	-	9	2297	33335	87444	ENSMUSG00000018736.14	ENSMUST00000018880.13	Ndel1	Ndel1-201	Known	Known	None	0.75	None	None	None	None
m54284U_191213_120042/59246913/ccs	PacBio_Hippocampus_Rep2	mm10_ERCC_SIRV	chr14	8301370	8296274	-	3	2802	40306	355755	ENSMUSG00000021750.15	ENCODEMT000355755	Fam107a	ENCODEMT000355755	Known	ISM	Suffix	0.20000000298023224	None	None	None	None
m54284U_191109_043049/90245922/ccs	PacBio_Cortex_Rep2	mm10_ERCC_SIRV	chr9	59656543	59679363	+	11	2245	27956	73206	ENSMUSG00000032294.17	ENSMUST00000163694.3	Pkm	Pkm-202	Known	Known	None	0.15000000596046448	None	None	None	None
m54284U_191212_053548/75891757/ccs	PacBio_Hippocampus_Rep1	mm10_ERCC_SIRV	chr17	64331840	64282884	-	9	2599	47968	125348	ENSMUSG00000024083.16	ENSMUST00000172733.1	Pja2	Pja2-203	Known	Known	None	0.8500000238418579	None	None	None	None
m54284U_191107_221739/51906012/ccs	PacBio_Cortex_Rep1	mm10_ERCC_SIRV	chr15	95528118	95220046	-	20	2621	44145	352740	ENSMUSG00000022454.17	ENCODEMT000352740	Nell2	ENCODEMT000352740	Known	ISM	Suffix	0.75	None	None	None	None
m54284U_191213_120042/59639599/ccs	PacBio_Hippocampus_Rep2	mm10_ERCC_SIRV	chr14	8309678	8296271	-	4	3053	40306	104263	ENSMUSG00000021750.15	ENSMUST00000036070.14	Fam107a	Fam107a-201	Known	Known	None	0.20000000298023224	None	None	None	None
m54284U_191213_120042/100533598/ccs	PacBio_Hippocampus_Rep2	mm10_ERCC_SIRV	chr7	79149024	79133769	-	9	1978	22178	57458	ENSMUSG00000030605.15	ENSMUST00000107409.4	Mfge8	Mfge8-202	Known	Known	None	0.10000000149011612	None	None	None	None
m54284U_191213_120042/83099683/ccs	PacBio_Hippocampus_Rep2	mm10_ERCC_SIRV	chr2	27009993	27017421	+	4	1791	4052	10194	ENSMUSG00000015488.14	ENSMUST00000114005.8	Cacfd1	Cacfd1-203	Known	Known	None	0.10000000149011612	None	None	None	None
m54284U_191212_053548/101714466/ccs	PacBio_Hippocampus_Rep1	mm10_ERCC_SIRV	chr6	117906846	117925621	+	4	2463	18539	355607	ENSMUSG00000042079.13	ENCODEMT000355607	Hnrnpf	ENCODEMT000355607	Known	ISM	Suffix	0.25	None	None	None	None
m54284U_191213_120042/60033537/ccs	PacBio_Hippocampus_Rep2	mm10_ERCC_SIRV	chr14	8309700	8296271	-	4	3069	40306	104263	ENSMUSG00000021750.15	ENSMUST00000036070.14	Fam107a	Fam107a-201	Known	Known	None	0.20000000298023224	None	None	None	None
m54284U_191109_043049/91949492/ccs	PacBio_Cortex_Rep2	mm10_ERCC_SIRV	chr9	59656543	59679367	+	11	2249	27956	73206	ENSMUSG00000032294.17	ENSMUST00000163694.3	Pkm	Pkm-202	Known	Known	None	0.05000000074505806	None	None	None	None
m54284U_191213_120042/59574681/ccs	PacBio_Hippocampus_Rep2	mm10_ERCC_SIRV	chr5	104113449	104079112	-	11	2474	14849	38606	ENSMUSG00000029309.7	ENSMUST00000031249.7	Sparcl1	Sparcl1-201	Known	Known	None	0.3499999940395355	None	None	None	None
m54284U_191213_120042/17957910/ccs	PacBio_Hippocampus_Rep2	mm10_ERCC_SIRV	chr11	68853130	68821449	-	9	2362	33335	87444	ENSMUSG00000018736.14	ENSMUST00000018880.13	Ndel1	Ndel1-201	Known	Known	None	0.75	None	None	None	None
m54284U_191213_120042/62916760/ccs	PacBio_Hippocampus_Rep2	mm10_ERCC_SIRV	chr14	8309777	8296271	-	4	3152	40306	104263	ENSMUSG00000021750.15	ENSMUST00000036070.14	Fam107a	Fam107a-201	Known	Known	None	0.20000000298023224	None	None	None	None
m54284U_191107_221739/52037324/ccs	PacBio_Cortex_Rep1	mm10_ERCC_SIRV	chr15	95528282	95220046	-	20	2785	44145	352740	ENSMUSG00000022454.17	ENCODEMT000352740	Nell2	ENCODEMT000352740	Known	ISM	Suffix	0.75	None	None	None	None
m54284U_191107_221739/53018822/ccs	PacBio_Cortex_Rep1	mm10_ERCC_SIRV	chr15	95374760	95220046	-	10	1509	44145	355763	ENSMUSG00000022454.17	ENCODEMT000355763	Nell2	ENCODEMT000355763	Known	NNC	None	0.75	None	None	None	None
m54284U_191107_221739/144049588/ccs	PacBio_Cortex_Rep1	mm10_ERCC_SIRV	chr2	27009994	27016849	+	3	1551	4052	10195	ENSMUSG00000015488.14	ENSMUST00000114004.7	Cacfd1	Cacfd1-202	Known	Known	None	0.20000000298023224	None	None	None	None
m54284U_191213_120042/68421939/ccs	PacBio_Hippocampus_Rep2	mm10_ERCC_SIRV	chr14	8309702	8296271	-	4	3069	40306	104263	ENSMUSG00000021750.15	ENSMUST00000036070.14	Fam107a	Fam107a-201	Known	Known	None	0.20000000298023224	None	None	None	None
m54284U_191109_043049/94503390/ccs	PacBio_Cortex_Rep2	mm10_ERCC_SIRV	chr9	59656543	59679365	+	11	2249	27956	355764	ENSMUSG00000032294.17	ENCODEMT000355764	Pkm	ENCODEMT000355764	Known	NIC	None	0.15000000596046448	None	None	None	None
m54284U_191212_053548/76021909/ccs	PacBio_Hippocampus_Rep1	mm10_ERCC_SIRV	chr17	64331862	64282884	-	10	2807	47968	125345	ENSMUSG00000024083.16	ENSMUST00000172818.7	Pja2	Pja2-204	Known	Known	None	0.8500000238418579	None	None	None	None
m54284U_191212_053548/62785212/ccs	PacBio_Hippocampus_Rep1	mm10_ERCC_SIRV	chr3	136670268	136935779	+	14	2696	9783	25504	ENSMUSG00000028161.17	ENSMUST00000056758.8	Ppp3ca	Ppp3ca-201	Known	Known	None	0.949999988079071	None	None	None	None
m54284U_191213_120042/69470652/ccs	PacBio_Hippocampus_Rep2	mm10_ERCC_SIRV	chr14	8309707	8296271	-	4	3082	40306	104263	ENSMUSG00000021750.15	ENSMUST00000036070.14	Fam107a	Fam107a-201	Known	Known	None	0.20000000298023224	None	None	None	None
m54284U_191213_120042/70715084/ccs	PacBio_Hippocampus_Rep2	mm10_ERCC_SIRV	chr14	8297162	8296276	-	1	1325	40306	355751	ENSMUSG00000021750.15	ENCODEMT000355751	Fam107a	ENCODEMT000355751	Known	Genomic	None	0.20000000298023224	None	None	None	None
m54284U_191213_120042/19137937/ccs	PacBio_Hippocampus_Rep2	mm10_ERCC_SIRV	chr11	68853114	68821434	-	9	2360	33335	355660	ENSMUSG00000018736.14	ENCODEMT000355660	Ndel1	ENCODEMT000355660	Known	NNC	None	0.75	None	None	None	None
m54284U_191213_120042/59638909/ccs	PacBio_Hippocampus_Rep2	mm10_ERCC_SIRV	chr5	104113742	104079112	-	11	2767	14849	38606	ENSMUSG00000029309.7	ENSMUST00000031249.7	Sparcl1	Sparcl1-201	Known	Known	None	0.3499999940395355	None	None	None	None
m54284U_191109_043049/153093327/ccs	PacBio_Cortex_Rep2	mm10_ERCC_SIRV	chr2	27009994	27017046	+	3	1748	4052	10195	ENSMUSG00000015488.14	ENSMUST00000114004.7	Cacfd1	Cacfd1-202	Known	Known	None	0.20000000298023224	None	None	None	None
m54284U_191213_120042/74909865/ccs	PacBio_Hippocampus_Rep2	mm10_ERCC_SIRV	chr14	8309682	8296271	-	4	3057	40306	104263	ENSMUSG00000021750.15	ENSMUST00000036070.14	Fam107a	Fam107a-201	Known	Known	None	0.20000000298023224	None	None	None	None
m54284U_191212_053548/107480367/ccs	PacBio_Hippocampus_Rep1	mm10_ERCC_SIRV	chr1	134415459	134432336	+	8	2027	2209	5368	ENSMUSG00000026457.14	ENSMUST00000027727.14	Adipor1	Adipor1-201	Known	Known	None	0.30000001192092896	None	None	None	None
m54284U_191109_043049/94963790/ccs	PacBio_Cortex_Rep2	mm10_ERCC_SIRV	chr9	59656543	59679369	+	11	2251	27956	73206	ENSMUSG00000032294.17	ENSMUST00000163694.3	Pkm	Pkm-202	Known	Known	None	0.05000000074505806	None	None	None	None
m54284U_191107_221739/53215649/ccs	PacBio_Cortex_Rep1	mm10_ERCC_SIRV	chr15	95528585	95220046	-	21	2650	44145	113821	ENSMUSG00000022454.17	ENSMUST00000166170.8	Nell2	Nell2-202	Known	Known	None	0.75	None	None	None	None
m54284U_191213_120042/75433037/ccs	PacBio_Hippocampus_Rep2	mm10_ERCC_SIRV	chr14	8309776	8296271	-	4	3151	40306	104263	ENSMUSG00000021750.15	ENSMUST00000036070.14	Fam107a	Fam107a-201	Known	Known	None	0.20000000298023224	None	None	None	None
m54284U_191213_120042/101386813/ccs	PacBio_Hippocampus_Rep2	mm10_ERCC_SIRV	chr7	79149021	79133769	-	9	1975	22178	57458	ENSMUSG00000030605.15	ENSMUST00000107409.4	Mfge8	Mfge8-202	Known	Known	None	0.10000000149011612	None	None	None	None
m54284U_191213_120042/76351761/ccs	PacBio_Hippocampus_Rep2	mm10_ERCC_SIRV	chr14	8297241	8296276	-	1	1404	40306	355751	ENSMUSG00000021750.15	ENCODEMT000355751	Fam107a	ENCODEMT000355751	Known	Genomic	None	0.20000000298023224	None	None	None	None
m54284U_191212_053548/76284325/ccs	PacBio_Hippocampus_Rep1	mm10_ERCC_SIRV	chr17	64331864	64282884	-	10	2809	47968	125345	ENSMUSG00000024083.16	ENSMUST00000172818.7	Pja2	Pja2-204	Known	Known	None	0.8500000238418579	None	None	None	None
m54284U_191213_120042/19597517/ccs	PacBio_Hippocampus_Rep2	mm10_ERCC_SIRV	chr11	68853067	68821449	-	9	2299	33335	87444	ENSMUSG00000018736.14	ENSMUST00000018880.13	Ndel1	Ndel1-201	Known	Known	None	0.75	None	None	None	None
m54284U_191109_043049/95947051/ccs	PacBio_Cortex_Rep2	mm10_ERCC_SIRV	chr9	59656543	59679369	+	11	2251	27956	73206	ENSMUSG00000032294.17	ENSMUST00000163694.3	Pkm	Pkm-202	Known	Known	None	0.05000000074505806	None	None	None	None
m54284U_191213_120042/76547317/ccs	PacBio_Hippocampus_Rep2	mm10_ERCC_SIRV	chr14	8309775	8296271	-	4	3144	40306	104263	ENSMUSG00000021750.15	ENSMUST00000036070.14	Fam107a	Fam107a-201	Known	Known	None	0.20000000298023224	None	None	None	None
m54284U_191212_053548/124583939/ccs	PacBio_Hippocampus_Rep1	mm10_ERCC_SIRV	chr2	27009994	27016739	+	3	1441	4052	10195	ENSMUSG00000015488.14	ENSMUST00000114004.7	Cacfd1	Cacfd1-202	Known	Known	None	0.20000000298023224	None	None	None	None
m54284U_191107_221739/53544965/ccs	PacBio_Cortex_Rep1	mm10_ERCC_SIRV	chr15	95528748	95220046	-	21	2813	44145	113821	ENSMUSG00000022454.17	ENSMUST00000166170.8	Nell2	Nell2-202	Known	Known	None	0.75	None	None	None	None
m54284U_191213_120042/59640185/ccs	PacBio_Hippocampus_Rep2	mm10_ERCC_SIRV	chr5	104113710	104079112	-	11	2735	14849	38606	ENSMUSG00000029309.7	ENSMUST00000031249.7	Sparcl1	Sparcl1-201	Known	Known	None	0.3499999940395355	None	None	None	None
m54284U_191213_120042/77201653/ccs	PacBio_Hippocampus_Rep2	mm10_ERCC_SIRV	chr14	8309694	8296271	-	4	3069	40306	104263	ENSMUSG00000021750.15	ENSMUST00000036070.14	Fam107a	Fam107a-201	Known	Known	None	0.20000000298023224	None	None	None	None
m54284U_191212_053548/90309973/ccs	PacBio_Hippocampus_Rep1	mm10_ERCC_SIRV	chr3	136670268	136935365	+	14	2282	9783	25504	ENSMUSG00000028161.17	ENSMUST00000056758.8	Ppp3ca	Ppp3ca-201	Known	Known	None	0.8500000238418579	None	None	None	None
m54284U_191213_120042/78709768/ccs	PacBio_Hippocampus_Rep2	mm10_ERCC_SIRV	chr14	8309776	8296271	-	4	3151	40306	104263	ENSMUSG00000021750.15	ENSMUST00000036070.14	Fam107a	Fam107a-201	Known	Known	None	0.20000000298023224	None	None	None	None
m54284U_191109_043049/96209171/ccs	PacBio_Cortex_Rep2	mm10_ERCC_SIRV	chr9	59656543	59679369	+	11	2251	27956	73206	ENSMUSG00000032294.17	ENSMUST00000163694.3	Pkm	Pkm-202	Known	Known	None	0.05000000074505806	None	None	None	None
m54284U_191213_120042/81855644/ccs	PacBio_Hippocampus_Rep2	mm10_ERCC_SIRV	chr14	8296808	8296276	-	1	971	40306	355751	ENSMUSG00000021750.15	ENCODEMT000355751	Fam107a	ENCODEMT000355751	Known	Genomic	None	0.20000000298023224	None	None	None	None
m54284U_191107_221739/76219879/ccs	PacBio_Cortex_Rep1	mm10_ERCC_SIRV	chr2	27009995	27017021	+	3	1722	4052	10195	ENSMUSG00000015488.14	ENSMUST00000114004.7	Cacfd1	Cacfd1-202	Known	Known	None	0.30000001192092896	None	None	None	None
m54284U_191213_120042/85262340/ccs	PacBio_Hippocampus_Rep2	mm10_ERCC_SIRV	chr6	117906846	117925617	+	4	2459	18539	355607	ENSMUSG00000042079.13	ENCODEMT000355607	Hnrnpf	ENCODEMT000355607	Known	ISM	Suffix	0.30000001192092896	None	None	None	None
m54284U_191213_120042/82184171/ccs	PacBio_Hippocampus_Rep2	mm10_ERCC_SIRV	chr14	8297315	8296276	-	1	1478	40306	355751	ENSMUSG00000021750.15	ENCODEMT000355751	Fam107a	ENCODEMT000355751	Known	Genomic	None	0.20000000298023224	None	None	None	None
m54284U_191212_053548/76285642/ccs	PacBio_Hippocampus_Rep1	mm10_ERCC_SIRV	chr17	64331844	64282884	-	9	2603	47968	125348	ENSMUSG00000024083.16	ENSMUST00000172733.1	Pja2	Pja2-203	Known	Known	None	0.8500000238418579	None	None	None	None
m54284U_191107_221739/54200513/ccs	PacBio_Cortex_Rep1	mm10_ERCC_SIRV	chr15	95528604	95220046	-	21	2669	44145	113821	ENSMUSG00000022454.17	ENSMUST00000166170.8	Nell2	Nell2-202	Known	Known	None	0.75	None	None	None	None
m54284U_191213_120042/19726536/ccs	PacBio_Hippocampus_Rep2	mm10_ERCC_SIRV	chr11	68853059	68821449	-	9	2291	33335	87444	ENSMUSG00000018736.14	ENSMUST00000018880.13	Ndel1	Ndel1-201	Known	Known	None	0.75	None	None	None	None
m54284U_191213_120042/85590157/ccs	PacBio_Hippocampus_Rep2	mm10_ERCC_SIRV	chr14	8297730	8296276	-	1	1893	40306	355751	ENSMUSG00000021750.15	ENCODEMT000355751	Fam107a	ENCODEMT000355751	Known	Genomic	None	0.20000000298023224	None	None	None	None
m54284U_191109_043049/96536288/ccs	PacBio_Cortex_Rep2	mm10_ERCC_SIRV	chr9	59656543	59679372	+	11	2254	27956	73206	ENSMUSG00000032294.17	ENSMUST00000163694.3	Pkm	Pkm-202	Known	Known	None	0.0	None	None	None	None
m54284U_191213_120042/60162350/ccs	PacBio_Hippocampus_Rep2	mm10_ERCC_SIRV	chr5	104113710	104079112	-	11	2735	14849	38606	ENSMUSG00000029309.7	ENSMUST00000031249.7	Sparcl1	Sparcl1-201	Known	Known	None	0.3499999940395355	None	None	None	None
m54284U_191213_120042/85788225/ccs	PacBio_Hippocampus_Rep2	mm10_ERCC_SIRV	chr14	8309776	8296271	-	4	3151	40306	104263	ENSMUSG00000021750.15	ENSMUST00000036070.14	Fam107a	Fam107a-201	Known	Known	None	0.20000000298023224	None	None	None	None
m54284U_191107_221739/145754120/ccs	PacBio_Cortex_Rep1	mm10_ERCC_SIRV	chr2	27009995	27017015	+	3	1716	4052	10195	ENSMUSG00000015488.14	ENSMUST00000114004.7	Cacfd1	Cacfd1-202	Known	Known	None	0.25	None	None	None	None
m54284U_191213_120042/101647203/ccs	PacBio_Hippocampus_Rep2	mm10_ERCC_SIRV	chr7	79149021	79133769	-	9	1975	22178	57458	ENSMUSG00000030605.15	ENSMUST00000107409.4	Mfge8	Mfge8-202	Known	Known	None	0.10000000149011612	None	None	None	None
m54284U_191213_120042/86902956/ccs	PacBio_Hippocampus_Rep2	mm10_ERCC_SIRV	chr14	8297100	8296276	-	1	1263	40306	355751	ENSMUSG00000021750.15	ENCODEMT000355751	Fam107a	ENCODEMT000355751	Known	Genomic	None	0.20000000298023224	None	None	None	None
m54284U_191212_053548/112984270/ccs	PacBio_Hippocampus_Rep1	mm10_ERCC_SIRV	chr1	134415459	134432335	+	8	2026	2209	5368	ENSMUSG00000026457.14	ENSMUST00000027727.14	Adipor1	Adipor1-201	Known	Known	None	0.3499999940395355	None	None	None	None
m54284U_191107_221739/54789078/ccs	PacBio_Cortex_Rep1	mm10_ERCC_SIRV	chr15	95528138	95220046	-	20	2641	44145	352740	ENSMUSG00000022454.17	ENCODEMT000352740	Nell2	ENCODEMT000352740	Known	ISM	Suffix	0.75	None	None	None	None
m54284U_191109_043049/97322761/ccs	PacBio_Cortex_Rep2	mm10_ERCC_SIRV	chr9	59656543	59679372	+	11	2254	27956	73206	ENSMUSG00000032294.17	ENSMUST00000163694.3	Pkm	Pkm-202	Known	Known	None	0.0	None	None	None	None
m54284U_191213_120042/20448633/ccs	PacBio_Hippocampus_Rep2	mm10_ERCC_SIRV	chr11	68853065	68821449	-	9	2297	33335	87444	ENSMUSG00000018736.14	ENSMUST00000018880.13	Ndel1	Ndel1-201	Known	Known	None	0.75	None	None	None	None
m54284U_191213_120042/89392984/ccs	PacBio_Hippocampus_Rep2	mm10_ERCC_SIRV	chr14	8309684	8296271	-	4	3059	40306	104263	ENSMUSG00000021750.15	ENSMUST00000036070.14	Fam107a	Fam107a-201	Known	Known	None	0.20000000298023224	None	None	None	None
m54284U_191212_053548/76350180/ccs	PacBio_Hippocampus_Rep1	mm10_ERCC_SIRV	chr17	64331876	64282884	-	9	2635	47968	125348	ENSMUSG00000024083.16	ENSMUST00000172733.1	Pja2	Pja2-203	Known	Known	None	0.8500000238418579	None	None	None	None
m54284U_191107_221739/164627217/ccs	PacBio_Cortex_Rep1	mm10_ERCC_SIRV	chr2	27009972	27021082	+	4	2744	4052	355686	ENSMUSG00000015488.14	ENCODEMT000355686	Cacfd1	ENCODEMT000355686	Known	NIC	None	0.25	None	None	None	None
m54284U_191212_053548/109971868/ccs	PacBio_Hippocampus_Rep1	mm10_ERCC_SIRV	chr3	136670268	136935363	+	13	2250	9783	25503	ENSMUSG00000028161.17	ENSMUST00000070198.13	Ppp3ca	Ppp3ca-202	Known	Known	None	0.800000011920929	None	None	None	None
m54284U_191213_120042/90048592/ccs	PacBio_Hippocampus_Rep2	mm10_ERCC_SIRV	chr14	8309694	8296271	-	4	3055	40306	104263	ENSMUSG00000021750.15	ENSMUST00000036070.14	Fam107a	Fam107a-201	Known	Known	None	0.20000000298023224	None	None	None	None
m54284U_191109_043049/99418838/ccs	PacBio_Cortex_Rep2	mm10_ERCC_SIRV	chr9	59656543	59679369	+	11	2251	27956	73206	ENSMUSG00000032294.17	ENSMUST00000163694.3	Pkm	Pkm-202	Known	Known	None	0.05000000074505806	None	None	None	None
m54284U_191213_120042/93522187/ccs	PacBio_Hippocampus_Rep2	mm10_ERCC_SIRV	chr14	8309776	8296271	-	4	3151	40306	104263	ENSMUSG00000021750.15	ENSMUST00000036070.14	Fam107a	Fam107a-201	Known	Known	None	0.20000000298023224	None	None	None	None
m54284U_191213_120042/60229154/ccs	PacBio_Hippocampus_Rep2	mm10_ERCC_SIRV	chr5	104113711	104079112	-	11	2736	14849	38606	ENSMUSG00000029309.7	ENSMUST00000031249.7	Sparcl1	Sparcl1-201	Known	Known	None	0.3499999940395355	None	None	None	None
m54284U_191107_221739/55575416/ccs	PacBio_Cortex_Rep1	mm10_ERCC_SIRV	chr15	95528517	95220046	-	20	2666	44145	353785	ENSMUSG00000022454.17	ENCODEMT000353785	Nell2	ENCODEMT000353785	Known	NIC	None	0.75	None	None	None	None
m54284U_191213_120042/93783545/ccs	PacBio_Hippocampus_Rep2	mm10_ERCC_SIRV	chr14	8309886	8296276	-	4	3101	40306	355754	ENSMUSG00000021750.15	ENCODEMT000355754	Fam107a	ENCODEMT000355754	Known	NNC	None	0.20000000298023224	None	None	None	None
m54284U_191107_221739/145820213/ccs	PacBio_Cortex_Rep1	mm10_ERCC_SIRV	chr2	27009999	27016748	+	3	1445	4052	10195	ENSMUSG00000015488.14	ENSMUST00000114004.7	Cacfd1	Cacfd1-202	Known	Known	None	0.10000000149011612	None	None	None	None
m54284U_191213_120042/21628195/ccs	PacBio_Hippocampus_Rep2	mm10_ERCC_SIRV	chr11	68853035	68821449	-	9	2267	33335	87444	ENSMUSG00000018736.14	ENSMUST00000018880.13	Ndel1	Ndel1-201	Known	Known	None	0.75	None	None	None	None
m54284U_191109_043049/102762170/ccs	PacBio_Cortex_Rep2	mm10_ERCC_SIRV	chr9	59656543	59679369	+	11	2251	27956	73206	ENSMUSG00000032294.17	ENSMUST00000163694.3	Pkm	Pkm-202	Known	Known	None	0.05000000074505806	None	None	None	None
m54284U_191213_120042/95289460/ccs	PacBio_Hippocampus_Rep2	mm10_ERCC_SIRV	chr14	8309777	8296271	-	5	3330	40306	104262	ENSMUSG00000021750.15	ENSMUST00000121887.7	Fam107a	Fam107a-203	Known	Known	None	0.20000000298023224	None	None	None	None
m54284U_191212_053548/76350721/ccs	PacBio_Hippocampus_Rep1	mm10_ERCC_SIRV	chr17	64331864	64282884	-	9	2623	47968	125348	ENSMUSG00000024083.16	ENSMUST00000172733.1	Pja2	Pja2-203	Known	Known	None	0.8500000238418579	None	None	None	None
m54284U_191213_120042/106693377/ccs	PacBio_Hippocampus_Rep2	mm10_ERCC_SIRV	chr14	8309777	8296271	-	4	3152	40306	104263	ENSMUSG00000021750.15	ENSMUST00000036070.14	Fam107a	Fam107a-201	Known	Known	None	0.20000000298023224	None	None	None	None
m54284U_191213_120042/102173196/ccs	PacBio_Hippocampus_Rep2	mm10_ERCC_SIRV	chr7	79149021	79133769	-	9	1975	22178	57458	ENSMUSG00000030605.15	ENSMUST00000107409.4	Mfge8	Mfge8-202	Known	Known	None	0.10000000149011612	None	None	None	None
m54284U_191107_221739/55968579/ccs	PacBio_Cortex_Rep1	mm10_ERCC_SIRV	chr15	95528047	95220046	-	20	2550	44145	352740	ENSMUSG00000022454.17	ENCODEMT000352740	Nell2	ENCODEMT000352740	Known	ISM	Suffix	0.75	None	None	None	None
m54284U_191212_053548/5963920/ccs	PacBio_Hippocampus_Rep1	mm10_ERCC_SIRV	chr2	27009999	27017437	+	3	2134	4052	10195	ENSMUSG00000015488.14	ENSMUST00000114004.7	Cacfd1	Cacfd1-202	Known	Known	None	0.15000000596046448	None	None	None	None
m54284U_191109_043049/103352431/ccs	PacBio_Cortex_Rep2	mm10_ERCC_SIRV	chr9	59656543	59679369	+	11	2251	27956	73206	ENSMUSG00000032294.17	ENSMUST00000163694.3	Pkm	Pkm-202	Known	Known	None	0.05000000074505806	None	None	None	None
m54284U_191213_120042/60229188/ccs	PacBio_Hippocampus_Rep2	mm10_ERCC_SIRV	chr5	104113699	104079112	-	11	2724	14849	38606	ENSMUSG00000029309.7	ENSMUST00000031249.7	Sparcl1	Sparcl1-201	Known	Known	None	0.3499999940395355	None	None	None	None
m54284U_191213_120042/104401525/ccs	PacBio_Hippocampus_Rep2	mm10_ERCC_SIRV	chr6	117906846	117925615	+	4	2457	18539	355607	ENSMUSG00000042079.13	ENCODEMT000355607	Hnrnpf	ENCODEMT000355607	Known	ISM	Suffix	0.3499999940395355	None	None	None	None
m54284U_191213_120042/109775465/ccs	PacBio_Hippocampus_Rep2	mm10_ERCC_SIRV	chr14	8299590	8296271	-	2	2608	40306	355765	ENSMUSG00000021750.15	ENCODEMT000355765	Fam107a	ENCODEMT000355765	Known	ISM	Suffix	0.20000000298023224	None	None	None	None
m54284U_191213_120042/21956800/ccs	PacBio_Hippocampus_Rep2	mm10_ERCC_SIRV	chr11	68853013	68821449	-	9	2245	33335	87444	ENSMUSG00000018736.14	ENSMUST00000018880.13	Ndel1	Ndel1-201	Known	Known	None	0.75	None	None	None	None
m54284U_191212_053548/113836931/ccs	PacBio_Hippocampus_Rep1	mm10_ERCC_SIRV	chr1	134415459	134432334	+	8	2429	2209	5369	ENSMUSG00000026457.14	ENSMUST00000112237.1	Adipor1	Adipor1-202	Known	Known	None	0.3499999940395355	None	None	None	None
m54284U_191212_053548/110756117/ccs	PacBio_Hippocampus_Rep1	mm10_ERCC_SIRV	chr3	136670268	136935363	+	13	2250	9783	25503	ENSMUSG00000028161.17	ENSMUST00000070198.13	Ppp3ca	Ppp3ca-202	Known	Known	None	0.800000011920929	None	None	None	None
m54284U_191109_043049/104597967/ccs	PacBio_Cortex_Rep2	mm10_ERCC_SIRV	chr9	59656543	59679369	+	11	2251	27956	73206	ENSMUSG00000032294.17	ENSMUST00000163694.3	Pkm	Pkm-202	Known	Known	None	0.05000000074505806	None	None	None	None
m54284U_191212_053548/128977735/ccs	PacBio_Hippocampus_Rep1	mm10_ERCC_SIRV	chr2	27009999	27017422	+	3	2119	4052	10195	ENSMUSG00000015488.14	ENSMUST00000114004.7	Cacfd1	Cacfd1-202	Known	Known	None	0.15000000596046448	None	None	None	None
m54284U_191212_053548/76415935/ccs	PacBio_Hippocampus_Rep1	mm10_ERCC_SIRV	chr17	64331963	64282884	-	10	2901	47968	125345	ENSMUSG00000024083.16	ENSMUST00000172818.7	Pja2	Pja2-204	Known	Known	None	0.8500000238418579	None	None	None	None
m54284U_191107_221739/56888140/ccs	PacBio_Cortex_Rep1	mm10_ERCC_SIRV	chr15	95528125	95220046	-	20	2628	44145	352740	ENSMUSG00000022454.17	ENCODEMT000352740	Nell2	ENCODEMT000352740	Known	ISM	Suffix	0.75	None	None	None	None
m54284U_191213_120042/110365025/ccs	PacBio_Hippocampus_Rep2	mm10_ERCC_SIRV	chr14	8309707	8296271	-	4	3082	40306	104263	ENSMUSG00000021750.15	ENSMUST00000036070.14	Fam107a	Fam107a-201	Known	Known	None	0.20000000298023224	None	None	None	None
m54284U_191213_120042/110758641/ccs	PacBio_Hippocampus_Rep2	mm10_ERCC_SIRV	chr14	8309696	8296271	-	4	3071	40306	104263	ENSMUSG00000021750.15	ENSMUST00000036070.14	Fam107a	Fam107a-201	Known	Known	None	0.20000000298023224	None	None	None	None
m54284U_191109_043049/106758481/ccs	PacBio_Cortex_Rep2	mm10_ERCC_SIRV	chr9	59656543	59679372	+	11	2254	27956	73206	ENSMUSG00000032294.17	ENSMUST00000163694.3	Pkm	Pkm-202	Known	Known	None	0.0	None	None	None	None
m54284U_191213_120042/60229785/ccs	PacBio_Hippocampus_Rep2	mm10_ERCC_SIRV	chr5	104113430	104079112	-	11	2455	14849	38606	ENSMUSG00000029309.7	ENSMUST00000031249.7	Sparcl1	Sparcl1-201	Known	Known	None	0.3499999940395355	None	None	None	None
m54284U_191213_120042/131793233/ccs	PacBio_Hippocampus_Rep2	mm10_ERCC_SIRV	chr2	27009999	27017439	+	3	2136	4052	10195	ENSMUSG00000015488.14	ENSMUST00000114004.7	Cacfd1	Cacfd1-202	Known	Known	None	0.20000000298023224	None	None	None	None
m54284U_191213_120042/111282483/ccs	PacBio_Hippocampus_Rep2	mm10_ERCC_SIRV	chr14	8309777	8296276	-	4	3004	40306	355753	ENSMUSG00000021750.15	ENCODEMT000355753	Fam107a	ENCODEMT000355753	Known	NIC	None	0.20000000298023224	None	None	None	None
m54284U_191213_120042/22413579/ccs	PacBio_Hippocampus_Rep2	mm10_ERCC_SIRV	chr11	68853061	68821449	-	9	2293	33335	87444	ENSMUSG00000018736.14	ENSMUST00000018880.13	Ndel1	Ndel1-201	Known	Known	None	0.75	None	None	None	None
m54284U_191107_221739/58525132/ccs	PacBio_Cortex_Rep1	mm10_ERCC_SIRV	chr15	95528172	95220046	-	20	2675	44145	352740	ENSMUSG00000022454.17	ENCODEMT000352740	Nell2	ENCODEMT000352740	Known	ISM	Suffix	0.75	None	None	None	None
m54284U_191213_120042/111479346/ccs	PacBio_Hippocampus_Rep2	mm10_ERCC_SIRV	chr14	8309834	8296276	-	4	3049	40306	355754	ENSMUSG00000021750.15	ENCODEMT000355754	Fam107a	ENCODEMT000355754	Known	NNC	None	0.20000000298023224	None	None	None	None
m54284U_191109_043049/108005178/ccs	PacBio_Cortex_Rep2	mm10_ERCC_SIRV	chr9	59656543	59679369	+	11	2251	27956	73205	ENSMUSG00000032294.17	ENSMUST00000034834.15	Pkm	Pkm-201	Known	Known	None	0.05000000074505806	None	None	None	None
m54284U_191213_120042/102304388/ccs	PacBio_Hippocampus_Rep2	mm10_ERCC_SIRV	chr7	79149022	79133769	-	9	1976	22178	57458	ENSMUSG00000030605.15	ENSMUST00000107409.4	Mfge8	Mfge8-202	Known	Known	None	0.10000000149011612	None	None	None	None
m54284U_191212_053548/76482372/ccs	PacBio_Hippocampus_Rep1	mm10_ERCC_SIRV	chr17	64331847	64282884	-	9	2606	47968	125348	ENSMUSG00000024083.16	ENSMUST00000172733.1	Pja2	Pja2-203	Known	Known	None	0.8500000238418579	None	None	None	None
m54284U_191213_120042/175311356/ccs	PacBio_Hippocampus_Rep2	mm10_ERCC_SIRV	chr2	27009976	27021082	+	4	2738	4052	355686	ENSMUSG00000015488.14	ENCODEMT000355686	Cacfd1	ENCODEMT000355686	Known	NIC	None	0.25	None	None	None	None
m54284U_191213_120042/115869386/ccs	PacBio_Hippocampus_Rep2	mm10_ERCC_SIRV	chr14	8309776	8296271	-	4	3151	40306	104263	ENSMUSG00000021750.15	ENSMUST00000036070.14	Fam107a	Fam107a-201	Known	Known	None	0.20000000298023224	None	None	None	None
m54284U_191212_053548/127008784/ccs	PacBio_Hippocampus_Rep1	mm10_ERCC_SIRV	chr3	136670268	136935779	+	14	2696	9783	25504	ENSMUSG00000028161.17	ENSMUST00000056758.8	Ppp3ca	Ppp3ca-201	Known	Known	None	0.949999988079071	None	None	None	None
m54284U_191213_120042/60424576/ccs	PacBio_Hippocampus_Rep2	mm10_ERCC_SIRV	chr5	104113594	104079112	-	11	2619	14849	38606	ENSMUSG00000029309.7	ENSMUST00000031249.7	Sparcl1	Sparcl1-201	Known	Known	None	0.3499999940395355	None	None	None	None
m54284U_191213_120042/116195555/ccs	PacBio_Hippocampus_Rep2	mm10_ERCC_SIRV	chr14	8309715	8296271	-	4	3090	40306	104263	ENSMUSG00000021750.15	ENSMUST00000036070.14	Fam107a	Fam107a-201	Known	Known	None	0.20000000298023224	None	None	None	None
m54284U_191109_043049/108659527/ccs	PacBio_Cortex_Rep2	mm10_ERCC_SIRV	chr9	59656543	59679369	+	11	2251	27956	73206	ENSMUSG00000032294.17	ENSMUST00000163694.3	Pkm	Pkm-202	Known	Known	None	0.05000000074505806	None	None	None	None
m54284U_191107_221739/58655132/ccs	PacBio_Cortex_Rep1	mm10_ERCC_SIRV	chr15	95527973	95220046	-	20	2593	44145	354352	ENSMUSG00000022454.17	ENCODEMT000354352	Nell2	ENCODEMT000354352	Known	NNC	None	0.75	None	None	None	None
m54284U_191213_120042/117443062/ccs	PacBio_Hippocampus_Rep2	mm10_ERCC_SIRV	chr14	8317620	8296271	-	4	2975	40306	104264	ENSMUSG00000021750.15	ENSMUST00000120411.7	Fam107a	Fam107a-202	Known	Known	None	0.20000000298023224	None	None	None	None
m54284U_191213_120042/3541344/ccs	PacBio_Hippocampus_Rep2	mm10_ERCC_SIRV	chr2	27010001	27016744	+	3	1439	4052	10195	ENSMUSG00000015488.14	ENSMUST00000114004.7	Cacfd1	Cacfd1-202	Known	Known	None	0.10000000149011612	None	None	None	None
m54284U_191213_120042/22612507/ccs	PacBio_Hippocampus_Rep2	mm10_ERCC_SIRV	chr11	68853065	68821449	-	9	2297	33335	87444	ENSMUSG00000018736.14	ENSMUST00000018880.13	Ndel1	Ndel1-201	Known	Known	None	0.75	None	None	None	None
m54284U_191212_053548/121110646/ccs	PacBio_Hippocampus_Rep1	mm10_ERCC_SIRV	chr1	134415459	134432336	+	8	2027	2209	5368	ENSMUSG00000026457.14	ENSMUST00000027727.14	Adipor1	Adipor1-201	Known	Known	None	0.30000001192092896	None	None	None	None
m54284U_191213_120042/118817371/ccs	PacBio_Hippocampus_Rep2	mm10_ERCC_SIRV	chr14	8309776	8296271	-	4	3151	40306	104263	ENSMUSG00000021750.15	ENSMUST00000036070.14	Fam107a	Fam107a-201	Known	Known	None	0.20000000298023224	None	None	None	None
m54284U_191213_120042/128975565/ccs	PacBio_Hippocampus_Rep2	mm10_ERCC_SIRV	chr6	117906846	117925619	+	4	2461	18539	355607	ENSMUSG00000042079.13	ENCODEMT000355607	Hnrnpf	ENCODEMT000355607	Known	ISM	Suffix	0.25	None	None	None	None
m54284U_191109_043049/114361214/ccs	PacBio_Cortex_Rep2	mm10_ERCC_SIRV	chr9	59656543	59679369	+	11	2251	27956	73206	ENSMUSG00000032294.17	ENSMUST00000163694.3	Pkm	Pkm-202	Known	Known	None	0.05000000074505806	None	None	None	None
m54284U_191212_053548/76546754/ccs	PacBio_Hippocampus_Rep1	mm10_ERCC_SIRV	chr17	64331861	64282884	-	9	2620	47968	125348	ENSMUSG00000024083.16	ENSMUST00000172733.1	Pja2	Pja2-203	Known	Known	None	0.8500000238418579	None	None	None	None
m54284U_191213_120042/118883365/ccs	PacBio_Hippocampus_Rep2	mm10_ERCC_SIRV	chr14	8309772	8296271	-	5	3331	40306	104262	ENSMUSG00000021750.15	ENSMUST00000121887.7	Fam107a	Fam107a-203	Known	Known	None	0.20000000298023224	None	None	None	None
m54284U_191107_221739/59312150/ccs	PacBio_Cortex_Rep1	mm10_ERCC_SIRV	chr15	95429870	95220046	-	12	1543	44145	353002	ENSMUSG00000022454.17	ENCODEMT000353002	Nell2	ENCODEMT000353002	Known	ISM	Suffix	0.75	None	None	None	None
m54284U_191213_120042/5964664/ccs	PacBio_Hippocampus_Rep2	mm10_ERCC_SIRV	chr2	27010001	27017017	+	3	1712	4052	10195	ENSMUSG00000015488.14	ENSMUST00000114004.7	Cacfd1	Cacfd1-202	Known	Known	None	0.30000001192092896	None	None	None	None
m54284U_191213_120042/119212834/ccs	PacBio_Hippocampus_Rep2	mm10_ERCC_SIRV	chr14	8309777	8296276	-	4	2998	40306	355753	ENSMUSG00000021750.15	ENCODEMT000355753	Fam107a	ENCODEMT000355753	Known	NIC	None	0.20000000298023224	None	None	None	None
m54284U_191213_120042/60427092/ccs	PacBio_Hippocampus_Rep2	mm10_ERCC_SIRV	chr5	104113715	104079112	-	11	2740	14849	38606	ENSMUSG00000029309.7	ENSMUST00000031249.7	Sparcl1	Sparcl1-201	Known	Known	None	0.3499999940395355	None	None	None	None
m54284U_191109_043049/117115316/ccs	PacBio_Cortex_Rep2	mm10_ERCC_SIRV	chr9	59656543	59679369	+	11	2251	27956	73206	ENSMUSG00000032294.17	ENSMUST00000163694.3	Pkm	Pkm-202	Known	Known	None	0.05000000074505806	None	None	None	None
m54284U_191213_120042/102760550/ccs	PacBio_Hippocampus_Rep2	mm10_ERCC_SIRV	chr7	79149052	79133769	-	9	2006	22178	57458	ENSMUSG00000030605.15	ENSMUST00000107409.4	Mfge8	Mfge8-202	Known	Known	None	0.10000000149011612	None	None	None	None
m54284U_191213_120042/119474758/ccs	PacBio_Hippocampus_Rep2	mm10_ERCC_SIRV	chr14	8309694	8296271	-	4	3069	40306	104263	ENSMUSG00000021750.15	ENSMUST00000036070.14	Fam107a	Fam107a-201	Known	Known	None	0.20000000298023224	None	None	None	None
m54284U_191213_120042/22612525/ccs	PacBio_Hippocampus_Rep2	mm10_ERCC_SIRV	chr11	68853041	68821435	-	10	2332	33335	355519	ENSMUSG00000018736.14	ENCODEMT000355519	Ndel1	ENCODEMT000355519	Known	NIC	None	0.75	None	None	None	None
m54284U_191212_053548/131925960/ccs	PacBio_Hippocampus_Rep1	mm10_ERCC_SIRV	chr3	136670268	136935462	+	14	2379	9783	25504	ENSMUSG00000028161.17	ENSMUST00000056758.8	Ppp3ca	Ppp3ca-201	Known	Known	None	0.4000000059604645	None	None	None	None
m54284U_191212_053548/76548029/ccs	PacBio_Hippocampus_Rep1	mm10_ERCC_SIRV	chr17	64331862	64282884	-	9	2621	47968	125348	ENSMUSG00000024083.16	ENSMUST00000172733.1	Pja2	Pja2-203	Known	Known	None	0.8500000238418579	None	None	None	None
m54284U_191213_120042/120261461/ccs	PacBio_Hippocampus_Rep2	mm10_ERCC_SIRV	chr14	8309702	8296271	-	4	3077	40306	104263	ENSMUSG00000021750.15	ENSMUST00000036070.14	Fam107a	Fam107a-201	Known	Known	None	0.20000000298023224	None	None	None	None
m54284U_191107_221739/59442858/ccs	PacBio_Cortex_Rep1	mm10_ERCC_SIRV	chr15	95528255	95220046	-	21	2565	44145	113822	ENSMUSG00000022454.17	ENSMUST00000075275.2	Nell2	Nell2-201	Known	Known	None	0.75	None	None	None	None
m54284U_191213_120042/6359101/ccs	PacBio_Hippocampus_Rep2	mm10_ERCC_SIRV	chr2	27010003	27020606	+	5	2357	4052	10197	ENSMUSG00000015488.14	ENSMUST00000114007.7	Cacfd1	Cacfd1-205	Known	Known	None	0.05000000074505806	None	None	None	None
m54284U_191109_043049/117769698/ccs	PacBio_Cortex_Rep2	mm10_ERCC_SIRV	chr9	59656543	59679371	+	11	2253	27956	73206	ENSMUSG00000032294.17	ENSMUST00000163694.3	Pkm	Pkm-202	Known	Known	None	0.0	None	None	None	None
m54284U_191213_120042/123928939/ccs	PacBio_Hippocampus_Rep2	mm10_ERCC_SIRV	chr14	8309761	8296271	-	4	3136	40306	104263	ENSMUSG00000021750.15	ENSMUST00000036070.14	Fam107a	Fam107a-201	Known	Known	None	0.20000000298023224	None	None	None	None
m54284U_191213_120042/61016548/ccs	PacBio_Hippocampus_Rep2	mm10_ERCC_SIRV	chr5	104113758	104079112	-	11	2783	14849	38606	ENSMUSG00000029309.7	ENSMUST00000031249.7	Sparcl1	Sparcl1-201	Known	Known	None	0.3499999940395355	None	None	None	None
m54284U_191213_120042/123996523/ccs	PacBio_Hippocampus_Rep2	mm10_ERCC_SIRV	chr14	8309777	8296271	-	5	3336	40306	104262	ENSMUSG00000021750.15	ENSMUST00000121887.7	Fam107a	Fam107a-203	Known	Known	None	0.20000000298023224	None	None	None	None
m54284U_191107_221739/62652874/ccs	PacBio_Cortex_Rep1	mm10_ERCC_SIRV	chr15	95528416	95220046	-	21	2726	44145	113822	ENSMUSG00000022454.17	ENSMUST00000075275.2	Nell2	Nell2-201	Known	Known	None	0.75	None	None	None	None
m54284U_191109_043049/118161941/ccs	PacBio_Cortex_Rep2	mm10_ERCC_SIRV	chr9	59656543	59679369	+	11	2251	27956	73206	ENSMUSG00000032294.17	ENSMUST00000163694.3	Pkm	Pkm-202	Known	Known	None	0.05000000074505806	None	None	None	None
m54284U_191213_120042/23200806/ccs	PacBio_Hippocampus_Rep2	mm10_ERCC_SIRV	chr11	68852988	68821435	-	10	2279	33335	355519	ENSMUSG00000018736.14	ENCODEMT000355519	Ndel1	ENCODEMT000355519	Known	NIC	None	0.75	None	None	None	None
m54284U_191213_120042/125370579/ccs	PacBio_Hippocampus_Rep2	mm10_ERCC_SIRV	chr14	8309777	8296271	-	4	3152	40306	104263	ENSMUSG00000021750.15	ENSMUST00000036070.14	Fam107a	Fam107a-201	Known	Known	None	0.20000000298023224	None	None	None	None
m54284U_191107_221739/153945821/ccs	PacBio_Cortex_Rep1	mm10_ERCC_SIRV	chr2	27010004	27016748	+	3	1440	4052	10195	ENSMUSG00000015488.14	ENSMUST00000114004.7	Cacfd1	Cacfd1-202	Known	Known	None	0.10000000149011612	None	None	None	None
m54284U_191213_120042/125567744/ccs	PacBio_Hippocampus_Rep2	mm10_ERCC_SIRV	chr14	8309754	8296271	-	4	3129	40306	104263	ENSMUSG00000021750.15	ENSMUST00000036070.14	Fam107a	Fam107a-201	Known	Known	None	0.20000000298023224	None	None	None	None
m54284U_191212_053548/76742982/ccs	PacBio_Hippocampus_Rep1	mm10_ERCC_SIRV	chr17	64331838	64282884	-	9	2597	47968	125348	ENSMUSG00000024083.16	ENSMUST00000172733.1	Pja2	Pja2-203	Known	Known	None	0.8500000238418579	None	None	None	None
m54284U_191212_053548/127535653/ccs	PacBio_Hippocampus_Rep1	mm10_ERCC_SIRV	chr1	134415459	134432335	+	8	2430	2209	5369	ENSMUSG00000026457.14	ENSMUST00000112237.1	Adipor1	Adipor1-202	Known	Known	None	0.3499999940395355	None	None	None	None
m54284U_191213_120042/128715606/ccs	PacBio_Hippocampus_Rep2	mm10_ERCC_SIRV	chr14	8309777	8296271	-	4	3152	40306	104263	ENSMUSG00000021750.15	ENSMUST00000036070.14	Fam107a	Fam107a-201	Known	Known	None	0.20000000298023224	None	None	None	None
m54284U_191109_043049/119210783/ccs	PacBio_Cortex_Rep2	mm10_ERCC_SIRV	chr9	59656543	59679365	+	11	2247	27956	73205	ENSMUSG00000032294.17	ENSMUST00000034834.15	Pkm	Pkm-201	Known	Known	None	0.15000000596046448	None	None	None	None
m54284U_191213_120042/102959689/ccs	PacBio_Hippocampus_Rep2	mm10_ERCC_SIRV	chr7	79149048	79133769	-	9	2002	22178	57458	ENSMUSG00000030605.15	ENSMUST00000107409.4	Mfge8	Mfge8-202	Known	Known	None	0.10000000149011612	None	None	None	None
m54284U_191107_221739/62851920/ccs	PacBio_Cortex_Rep1	mm10_ERCC_SIRV	chr15	95528139	95220046	-	20	2642	44145	352740	ENSMUSG00000022454.17	ENCODEMT000352740	Nell2	ENCODEMT000352740	Known	ISM	Suffix	0.75	None	None	None	None
m54284U_191213_120042/61080603/ccs	PacBio_Hippocampus_Rep2	mm10_ERCC_SIRV	chr5	104113747	104079112	-	11	2772	14849	38606	ENSMUSG00000029309.7	ENSMUST00000031249.7	Sparcl1	Sparcl1-201	Known	Known	None	0.3499999940395355	None	None	None	None
m54284U_191213_120042/130548880/ccs	PacBio_Hippocampus_Rep2	mm10_ERCC_SIRV	chr14	8309702	8296271	-	4	3077	40306	104263	ENSMUSG00000021750.15	ENSMUST00000036070.14	Fam107a	Fam107a-201	Known	Known	None	0.20000000298023224	None	None	None	None
m54284U_191212_053548/151061023/ccs	PacBio_Hippocampus_Rep1	mm10_ERCC_SIRV	chr3	136670268	136935779	+	13	2666	9783	25503	ENSMUSG00000028161.17	ENSMUST00000070198.13	Ppp3ca	Ppp3ca-202	Known	Known	None	0.949999988079071	None	None	None	None
m54284U_191109_043049/64488955/ccs	PacBio_Cortex_Rep2	mm10_ERCC_SIRV	chr2	27010004	27017043	+	3	1735	4052	10195	ENSMUSG00000015488.14	ENSMUST00000114004.7	Cacfd1	Cacfd1-202	Known	Known	None	0.20000000298023224	None	None	None	None
m54284U_191213_120042/133497150/ccs	PacBio_Hippocampus_Rep2	mm10_ERCC_SIRV	chr6	117906846	117925619	+	4	2461	18539	355607	ENSMUSG00000042079.13	ENCODEMT000355607	Hnrnpf	ENCODEMT000355607	Known	ISM	Suffix	0.25	None	None	None	None
m54284U_191213_120042/139528426/ccs	PacBio_Hippocampus_Rep2	mm10_ERCC_SIRV	chr14	8309777	8296271	-	5	3336	40306	104262	ENSMUSG00000021750.15	ENSMUST00000121887.7	Fam107a	Fam107a-203	Known	Known	None	0.20000000298023224	None	None	None	None
m54284U_191213_120042/23266541/ccs	PacBio_Hippocampus_Rep2	mm10_ERCC_SIRV	chr11	68853082	68821449	-	9	2314	33335	87444	ENSMUSG00000018736.14	ENSMUST00000018880.13	Ndel1	Ndel1-201	Known	Known	None	0.75	None	None	None	None
m54284U_191109_043049/121045380/ccs	PacBio_Cortex_Rep2	mm10_ERCC_SIRV	chr9	59656543	59679372	+	11	2254	27956	73206	ENSMUSG00000032294.17	ENSMUST00000163694.3	Pkm	Pkm-202	Known	Known	None	0.0	None	None	None	None
m54284U_191213_120042/143919644/ccs	PacBio_Hippocampus_Rep2	mm10_ERCC_SIRV	chr14	8309775	8296271	-	4	3150	40306	104263	ENSMUSG00000021750.15	ENSMUST00000036070.14	Fam107a	Fam107a-201	Known	Known	None	0.20000000298023224	None	None	None	None
m54284U_191107_221739/63178283/ccs	PacBio_Cortex_Rep1	mm10_ERCC_SIRV	chr15	95528569	95220046	-	21	2634	44145	113821	ENSMUSG00000022454.17	ENSMUST00000166170.8	Nell2	Nell2-202	Known	Known	None	0.75	None	None	None	None
m54284U_191212_053548/76808865/ccs	PacBio_Hippocampus_Rep1	mm10_ERCC_SIRV	chr17	64331862	64282884	-	10	2807	47968	125345	ENSMUSG00000024083.16	ENSMUST00000172818.7	Pja2	Pja2-204	Known	Known	None	0.8500000238418579	None	None	None	None
m54284U_191109_043049/141101729/ccs	PacBio_Cortex_Rep2	mm10_ERCC_SIRV	chr2	27010004	27021091	+	5	2866	4052	10197	ENSMUSG00000015488.14	ENSMUST00000114007.7	Cacfd1	Cacfd1-205	Known	Known	None	0.20000000298023224	None	None	None	None
m54284U_191213_120042/144179448/ccs	PacBio_Hippocampus_Rep2	mm10_ERCC_SIRV	chr14	8309694	8296271	-	4	3063	40306	104263	ENSMUSG00000021750.15	ENSMUST00000036070.14	Fam107a	Fam107a-201	Known	Known	None	0.20000000298023224	None	None	None	None
m54284U_191213_120042/61211145/ccs	PacBio_Hippocampus_Rep2	mm10_ERCC_SIRV	chr5	104113493	104079112	-	11	2518	14849	38606	ENSMUSG00000029309.7	ENSMUST00000031249.7	Sparcl1	Sparcl1-201	Known	Known	None	0.3499999940395355	None	None	None	None
m54284U_191109_043049/121899145/ccs	PacBio_Cortex_Rep2	mm10_ERCC_SIRV	chr9	59656543	59679369	+	11	2251	27956	73206	ENSMUSG00000032294.17	ENSMUST00000163694.3	Pkm	Pkm-202	Known	Known	None	0.05000000074505806	None	None	None	None
m54284U_191107_221739/63833083/ccs	PacBio_Cortex_Rep1	mm10_ERCC_SIRV	chr15	95528591	95220046	-	21	2656	44145	113821	ENSMUSG00000022454.17	ENSMUST00000166170.8	Nell2	Nell2-202	Known	Known	None	0.75	None	None	None	None
m54284U_191213_120042/23527576/ccs	PacBio_Hippocampus_Rep2	mm10_ERCC_SIRV	chr11	68853057	68821449	-	9	2289	33335	87444	ENSMUSG00000018736.14	ENSMUST00000018880.13	Ndel1	Ndel1-201	Known	Known	None	0.75	None	None	None	None
m54284U_191213_120042/149424239/ccs	PacBio_Hippocampus_Rep2	mm10_ERCC_SIRV	chr14	8309694	8296271	-	4	3069	40306	104263	ENSMUSG00000021750.15	ENSMUST00000036070.14	Fam107a	Fam107a-201	Known	Known	None	0.20000000298023224	None	None	None	None
m54284U_191213_120042/123799455/ccs	PacBio_Hippocampus_Rep2	mm10_ERCC_SIRV	chr2	27010004	27017012	+	3	1704	4052	10195	ENSMUSG00000015488.14	ENSMUST00000114004.7	Cacfd1	Cacfd1-202	Known	Known	None	0.20000000298023224	None	None	None	None
m54284U_191212_053548/76875052/ccs	PacBio_Hippocampus_Rep1	mm10_ERCC_SIRV	chr17	64331902	64282884	-	9	2661	47968	125348	ENSMUSG00000024083.16	ENSMUST00000172733.1	Pja2	Pja2-203	Known	Known	None	0.8500000238418579	None	None	None	None
m54284U_191109_043049/122422048/ccs	PacBio_Cortex_Rep2	mm10_ERCC_SIRV	chr9	59656543	59679369	+	11	2251	27956	73206	ENSMUSG00000032294.17	ENSMUST00000163694.3	Pkm	Pkm-202	Known	Known	None	0.05000000074505806	None	None	None	None
m54284U_191213_120042/103219736/ccs	PacBio_Hippocampus_Rep2	mm10_ERCC_SIRV	chr7	79149024	79133769	-	9	1978	22178	57458	ENSMUSG00000030605.15	ENSMUST00000107409.4	Mfge8	Mfge8-202	Known	Known	None	0.10000000149011612	None	None	None	None
m54284U_191213_120042/150602060/ccs	PacBio_Hippocampus_Rep2	mm10_ERCC_SIRV	chr14	8309777	8296276	-	4	2998	40306	355753	ENSMUSG00000021750.15	ENCODEMT000355753	Fam107a	ENCODEMT000355753	Known	NIC	None	0.20000000298023224	None	None	None	None
m54284U_191212_053548/166397524/ccs	PacBio_Hippocampus_Rep1	mm10_ERCC_SIRV	chr3	136670268	136935777	+	14	2694	9783	25504	ENSMUSG00000028161.17	ENSMUST00000056758.8	Ppp3ca	Ppp3ca-201	Known	Known	None	0.8500000238418579	None	None	None	None
m54284U_191107_221739/63833266/ccs	PacBio_Cortex_Rep1	mm10_ERCC_SIRV	chr15	95528769	95220046	-	21	2702	44145	352747	ENSMUSG00000022454.17	ENCODEMT000352747	Nell2	ENCODEMT000352747	Known	NNC	None	0.75	None	None	None	None
m54284U_191212_053548/133301543/ccs	PacBio_Hippocampus_Rep1	mm10_ERCC_SIRV	chr1	134415459	134433348	+	8	3039	2209	5368	ENSMUSG00000026457.14	ENSMUST00000027727.14	Adipor1	Adipor1-201	Known	Known	None	0.25	None	None	None	None
m54284U_191213_120042/61540518/ccs	PacBio_Hippocampus_Rep2	mm10_ERCC_SIRV	chr5	104093372	104079115	-	8	2110	14849	345366	ENSMUSG00000029309.7	ENCODEMT000345366	Sparcl1	ENCODEMT000345366	Known	ISM	Suffix	0.3499999940395355	None	None	None	None
m54284U_191213_120042/23527811/ccs	PacBio_Hippocampus_Rep2	mm10_ERCC_SIRV	chr11	68853082	68821449	-	9	2314	33335	87444	ENSMUSG00000018736.14	ENSMUST00000018880.13	Ndel1	Ndel1-201	Known	Known	None	0.75	None	None	None	None
m54284U_191109_043049/85262879/ccs	PacBio_Cortex_Rep2	mm10_ERCC_SIRV	chr2	27010007	27016843	+	4	1199	4052	10194	ENSMUSG00000015488.14	ENSMUST00000114005.8	Cacfd1	Cacfd1-203	Known	Known	None	0.15000000596046448	None	None	None	None
m54284U_191213_120042/150931643/ccs	PacBio_Hippocampus_Rep2	mm10_ERCC_SIRV	chr14	8309777	8296271	-	4	3152	40306	104263	ENSMUSG00000021750.15	ENSMUST00000036070.14	Fam107a	Fam107a-201	Known	Known	None	0.20000000298023224	None	None	None	None
m54284U_191109_043049/126027673/ccs	PacBio_Cortex_Rep2	mm10_ERCC_SIRV	chr9	59656543	59679369	+	11	2251	27956	73206	ENSMUSG00000032294.17	ENSMUST00000163694.3	Pkm	Pkm-202	Known	Known	None	0.05000000074505806	None	None	None	None
m54284U_191107_221739/64422210/ccs	PacBio_Cortex_Rep1	mm10_ERCC_SIRV	chr15	95528269	95220046	-	21	2579	44145	113822	ENSMUSG00000022454.17	ENSMUST00000075275.2	Nell2	Nell2-201	Known	Known	None	0.75	None	None	None	None
m54284U_191213_120042/135856172/ccs	PacBio_Hippocampus_Rep2	mm10_ERCC_SIRV	chr6	117906846	117925623	+	4	2465	18539	355607	ENSMUSG00000042079.13	ENCODEMT000355607	Hnrnpf	ENCODEMT000355607	Known	ISM	Suffix	0.25	None	None	None	None
m54284U_191213_120042/150996806/ccs	PacBio_Hippocampus_Rep2	mm10_ERCC_SIRV	chr14	8309776	8296276	-	4	2997	40306	355753	ENSMUSG00000021750.15	ENCODEMT000355753	Fam107a	ENCODEMT000355753	Known	NIC	None	0.20000000298023224	None	None	None	None
m54284U_191212_053548/77072506/ccs	PacBio_Hippocampus_Rep1	mm10_ERCC_SIRV	chr17	64331842	64282884	-	9	2601	47968	125348	ENSMUSG00000024083.16	ENSMUST00000172733.1	Pja2	Pja2-203	Known	Known	None	0.8500000238418579	None	None	None	None
m54284U_191213_120042/23988535/ccs	PacBio_Hippocampus_Rep2	mm10_ERCC_SIRV	chr11	68853057	68821449	-	9	2289	33335	87444	ENSMUSG00000018736.14	ENSMUST00000018880.13	Ndel1	Ndel1-201	Known	Known	None	0.75	None	None	None	None
m54284U_191213_120042/101188840/ccs	PacBio_Hippocampus_Rep2	mm10_ERCC_SIRV	chr2	27010003	27017441	+	3	2122	4051	355651	ENSMUSG00000014852.16	ENCODEMT000355651	Adamts13	ENCODEMT000355651	Known	NNC	None	0.20000000298023224	None	None	None	None
m54284U_191213_120042/153552204/ccs	PacBio_Hippocampus_Rep2	mm10_ERCC_SIRV	chr14	8309771	8296271	-	4	3153	40306	104263	ENSMUSG00000021750.15	ENSMUST00000036070.14	Fam107a	Fam107a-201	Known	Known	None	0.20000000298023224	None	None	None	None
m54284U_191213_120042/61606191/ccs	PacBio_Hippocampus_Rep2	mm10_ERCC_SIRV	chr5	104113699	104079112	-	11	2724	14849	38606	ENSMUSG00000029309.7	ENSMUST00000031249.7	Sparcl1	Sparcl1-201	Known	Known	None	0.3499999940395355	None	None	None	None
m54284U_191109_043049/126287886/ccs	PacBio_Cortex_Rep2	mm10_ERCC_SIRV	chr9	59656543	59679372	+	11	2254	27956	73206	ENSMUSG00000032294.17	ENSMUST00000163694.3	Pkm	Pkm-202	Known	Known	None	0.0	None	None	None	None
m54284U_191213_120042/104073336/ccs	PacBio_Hippocampus_Rep2	mm10_ERCC_SIRV	chr7	79149052	79133769	-	9	2006	22178	57458	ENSMUSG00000030605.15	ENSMUST00000107409.4	Mfge8	Mfge8-202	Known	Known	None	0.10000000149011612	None	None	None	None
m54284U_191213_120042/24576804/ccs	PacBio_Hippocampus_Rep2	mm10_ERCC_SIRV	chr11	68853055	68821435	-	10	2346	33335	355519	ENSMUSG00000018736.14	ENCODEMT000355519	Ndel1	ENCODEMT000355519	Known	NIC	None	0.75	None	None	None	None
m54284U_191213_120042/153878960/ccs	PacBio_Hippocampus_Rep2	mm10_ERCC_SIRV	chr14	8309777	8296271	-	4	3152	40306	104263	ENSMUSG00000021750.15	ENSMUST00000036070.14	Fam107a	Fam107a-201	Known	Known	None	0.20000000298023224	None	None	None	None
m54284U_191212_053548/170198944/ccs	PacBio_Hippocampus_Rep1	mm10_ERCC_SIRV	chr3	136670268	136935364	+	13	2251	9783	25503	ENSMUSG00000028161.17	ENSMUST00000070198.13	Ppp3ca	Ppp3ca-202	Known	Known	None	0.8500000238418579	None	None	None	None
m54284U_191107_221739/52364758/ccs	PacBio_Cortex_Rep1	mm10_ERCC_SIRV	chr2	27010010	27017019	+	3	1705	4052	10195	ENSMUSG00000015488.14	ENSMUST00000114004.7	Cacfd1	Cacfd1-202	Known	Known	None	0.30000001192092896	None	None	None	None
m54284U_191212_053548/77137694/ccs	PacBio_Hippocampus_Rep1	mm10_ERCC_SIRV	chr17	64331862	64282884	-	9	2621	47968	125348	ENSMUSG00000024083.16	ENSMUST00000172733.1	Pja2	Pja2-203	Known	Known	None	0.8500000238418579	None	None	None	None
m54284U_191107_221739/64487859/ccs	PacBio_Cortex_Rep1	mm10_ERCC_SIRV	chr15	95241569	95220046	-	5	738	44145	352852	ENSMUSG00000022454.17	ENCODEMT000352852	Nell2	ENCODEMT000352852	Known	ISM	Suffix	0.75	None	None	None	None
m54284U_191212_053548/138544953/ccs	PacBio_Hippocampus_Rep1	mm10_ERCC_SIRV	chr1	134415459	134433348	+	8	3039	2209	5368	ENSMUSG00000026457.14	ENSMUST00000027727.14	Adipor1	Adipor1-201	Known	Known	None	0.25	None	None	None	None
m54284U_191213_120042/157483198/ccs	PacBio_Hippocampus_Rep2	mm10_ERCC_SIRV	chr14	8309694	8296271	-	4	3063	40306	104263	ENSMUSG00000021750.15	ENSMUST00000036070.14	Fam107a	Fam107a-201	Known	Known	None	0.20000000298023224	None	None	None	None
m54284U_191109_043049/126290585/ccs	PacBio_Cortex_Rep2	mm10_ERCC_SIRV	chr9	59656543	59679372	+	11	2254	27956	73206	ENSMUSG00000032294.17	ENSMUST00000163694.3	Pkm	Pkm-202	Known	Known	None	0.0	None	None	None	None
m54284U_191213_120042/19006019/ccs	PacBio_Hippocampus_Rep2	mm10_ERCC_SIRV	chr6	117906847	117925617	+	4	2458	18539	355607	ENSMUSG00000042079.13	ENCODEMT000355607	Hnrnpf	ENCODEMT000355607	Known	ISM	Suffix	0.30000001192092896	None	None	None	None
m54284U_191213_120042/158205798/ccs	PacBio_Hippocampus_Rep2	mm10_ERCC_SIRV	chr14	8309744	8296271	-	4	2950	40306	355766	ENSMUSG00000021750.15	ENCODEMT000355766	Fam107a	ENCODEMT000355766	Known	NNC	None	0.20000000298023224	None	None	None	None
m54284U_191213_120042/61867191/ccs	PacBio_Hippocampus_Rep2	mm10_ERCC_SIRV	chr5	104113704	104079112	-	11	2729	14849	38606	ENSMUSG00000029309.7	ENSMUST00000031249.7	Sparcl1	Sparcl1-201	Known	Known	None	0.3499999940395355	None	None	None	None
m54284U_191213_120042/24641821/ccs	PacBio_Hippocampus_Rep2	mm10_ERCC_SIRV	chr11	68853128	68821449	-	9	2360	33335	87444	ENSMUSG00000018736.14	ENSMUST00000018880.13	Ndel1	Ndel1-201	Known	Known	None	0.75	None	None	None	None
m54284U_191107_221739/153618905/ccs	PacBio_Cortex_Rep1	mm10_ERCC_SIRV	chr2	27010001	27021090	+	6	2844	4052	355658	ENSMUSG00000015488.14	ENCODEMT000355658	Cacfd1	ENCODEMT000355658	Known	NNC	None	0.20000000298023224	None	None	None	None
m54284U_191212_053548/77202727/ccs	PacBio_Hippocampus_Rep1	mm10_ERCC_SIRV	chr17	64331871	64282884	-	10	2816	47968	125345	ENSMUSG00000024083.16	ENSMUST00000172818.7	Pja2	Pja2-204	Known	Known	None	0.8500000238418579	None	None	None	None
m54284U_191109_043049/127861821/ccs	PacBio_Cortex_Rep2	mm10_ERCC_SIRV	chr9	59656543	59679369	+	11	2251	27956	73206	ENSMUSG00000032294.17	ENSMUST00000163694.3	Pkm	Pkm-202	Known	Known	None	0.05000000074505806	None	None	None	None
m54284U_191107_221739/64949013/ccs	PacBio_Cortex_Rep1	mm10_ERCC_SIRV	chr15	95528167	95220046	-	20	2670	44145	352740	ENSMUSG00000022454.17	ENCODEMT000352740	Nell2	ENCODEMT000352740	Known	ISM	Suffix	0.75	None	None	None	None
m54284U_191213_120042/162269860/ccs	PacBio_Hippocampus_Rep2	mm10_ERCC_SIRV	chr14	8309679	8296271	-	4	3054	40306	104263	ENSMUSG00000021750.15	ENSMUST00000036070.14	Fam107a	Fam107a-201	Known	Known	None	0.20000000298023224	None	None	None	None
m54284U_191213_120042/24970664/ccs	PacBio_Hippocampus_Rep2	mm10_ERCC_SIRV	chr11	68853090	68821449	-	9	2322	33335	87444	ENSMUSG00000018736.14	ENSMUST00000018880.13	Ndel1	Ndel1-201	Known	Known	None	0.75	None	None	None	None
m54284U_191213_120042/104859538/ccs	PacBio_Hippocampus_Rep2	mm10_ERCC_SIRV	chr7	79149023	79133769	-	9	1977	22178	57458	ENSMUSG00000030605.15	ENSMUST00000107409.4	Mfge8	Mfge8-202	Known	Known	None	0.10000000149011612	None	None	None	None
m54284U_191212_053548/176818156/ccs	PacBio_Hippocampus_Rep1	mm10_ERCC_SIRV	chr3	136670268	136935779	+	13	2666	9783	25503	ENSMUSG00000028161.17	ENSMUST00000070198.13	Ppp3ca	Ppp3ca-202	Known	Known	None	0.949999988079071	None	None	None	None
m54284U_191109_043049/164824209/ccs	PacBio_Cortex_Rep2	mm10_ERCC_SIRV	chr2	27010010	27016850	+	3	1536	4052	10195	ENSMUSG00000015488.14	ENSMUST00000114004.7	Cacfd1	Cacfd1-202	Known	Known	None	0.20000000298023224	None	None	None	None
m54284U_191213_120042/163711536/ccs	PacBio_Hippocampus_Rep2	mm10_ERCC_SIRV	chr14	8309777	8296276	-	4	2998	40306	355753	ENSMUSG00000021750.15	ENCODEMT000355753	Fam107a	ENCODEMT000355753	Known	NIC	None	0.20000000298023224	None	None	None	None
m54284U_191212_053548/77268308/ccs	PacBio_Hippocampus_Rep1	mm10_ERCC_SIRV	chr17	64331854	64282884	-	9	2613	47968	125348	ENSMUSG00000024083.16	ENSMUST00000172733.1	Pja2	Pja2-203	Known	Known	None	0.8500000238418579	None	None	None	None
m54284U_191213_120042/61997106/ccs	PacBio_Hippocampus_Rep2	mm10_ERCC_SIRV	chr5	104113747	104079112	-	11	2772	14849	38606	ENSMUSG00000029309.7	ENSMUST00000031249.7	Sparcl1	Sparcl1-201	Known	Known	None	0.3499999940395355	None	None	None	None
m54284U_191109_043049/129302692/ccs	PacBio_Cortex_Rep2	mm10_ERCC_SIRV	chr9	59656543	59679369	+	11	2251	27956	73206	ENSMUSG00000032294.17	ENSMUST00000163694.3	Pkm	Pkm-202	Known	Known	None	0.05000000074505806	None	None	None	None
m54284U_191212_053548/131728384/ccs	PacBio_Hippocampus_Rep1	mm10_ERCC_SIRV	chr6	117906850	117925151	+	4	1989	18539	355607	ENSMUSG00000042079.13	ENCODEMT000355607	Hnrnpf	ENCODEMT000355607	Known	ISM	Suffix	0.25	None	None	None	None
m54284U_191107_221739/66717117/ccs	PacBio_Cortex_Rep1	mm10_ERCC_SIRV	chr15	95432907	95220046	-	15	1847	44145	352839	ENSMUSG00000022454.17	ENCODEMT000352839	Nell2	ENCODEMT000352839	Known	ISM	Suffix	0.75	None	None	None	None
m54284U_191213_120042/169084355/ccs	PacBio_Hippocampus_Rep2	mm10_ERCC_SIRV	chr14	8309754	8296276	-	4	2975	40306	355753	ENSMUSG00000021750.15	ENCODEMT000355753	Fam107a	ENCODEMT000355753	Known	NIC	None	0.20000000298023224	None	None	None	None
m54284U_191212_053548/157354626/ccs	PacBio_Hippocampus_Rep1	mm10_ERCC_SIRV	chr1	134415459	134432333	+	8	2024	2209	5368	ENSMUSG00000026457.14	ENSMUST00000027727.14	Adipor1	Adipor1-201	Known	Known	None	0.3499999940395355	None	None	None	None
m54284U_191212_053548/45417908/ccs	PacBio_Hippocampus_Rep1	mm10_ERCC_SIRV	chr2	27010010	27021087	+	5	2828	4052	10197	ENSMUSG00000015488.14	ENSMUST00000114007.7	Cacfd1	Cacfd1-205	Known	Known	None	0.20000000298023224	None	None	None	None
m54284U_191213_120042/174263048/ccs	PacBio_Hippocampus_Rep2	mm10_ERCC_SIRV	chr14	8309776	8296271	-	4	3151	40306	104263	ENSMUSG00000021750.15	ENSMUST00000036070.14	Fam107a	Fam107a-201	Known	Known	None	0.20000000298023224	None	None	None	None
m54284U_191109_043049/129433685/ccs	PacBio_Cortex_Rep2	mm10_ERCC_SIRV	chr9	59656543	59679370	+	11	2252	27956	73206	ENSMUSG00000032294.17	ENSMUST00000163694.3	Pkm	Pkm-202	Known	Known	None	0.0	None	None	None	None
m54284U_191213_120042/26804993/ccs	PacBio_Hippocampus_Rep2	mm10_ERCC_SIRV	chr11	68853015	68821435	-	10	2306	33335	355519	ENSMUSG00000018736.14	ENCODEMT000355519	Ndel1	ENCODEMT000355519	Known	NIC	None	0.75	None	None	None	None
m54284U_191212_053548/77333405/ccs	PacBio_Hippocampus_Rep1	mm10_ERCC_SIRV	chr17	64331864	64282884	-	9	2623	47968	125348	ENSMUSG00000024083.16	ENSMUST00000172733.1	Pja2	Pja2-203	Known	Known	None	0.8500000238418579	None	None	None	None
m54284U_191213_120042/176554179/ccs	PacBio_Hippocampus_Rep2	mm10_ERCC_SIRV	chr14	8297937	8296276	-	1	2100	40306	355751	ENSMUSG00000021750.15	ENCODEMT000355751	Fam107a	ENCODEMT000355751	Known	Genomic	None	0.20000000298023224	None	None	None	None
m54284U_191213_120042/62194526/ccs	PacBio_Hippocampus_Rep2	mm10_ERCC_SIRV	chr5	104113606	104079114	-	11	2620	14849	345446	ENSMUSG00000029309.7	ENCODEMT000345446	Sparcl1	ENCODEMT000345446	Known	NNC	None	0.3499999940395355	None	None	None	None
m54284U_191107_221739/6422720/ccs	PacBio_Cortex_Rep1	mm10_ERCC_SIRV	chr14	8297422	8296277	-	1	1584	40306	355751	ENSMUSG00000021750.15	ENCODEMT000355751	Fam107a	ENCODEMT000355751	Known	Genomic	None	0.20000000298023224	None	None	None	None
m54284U_191107_221739/66849503/ccs	PacBio_Cortex_Rep1	mm10_ERCC_SIRV	chr15	95528172	95220046	-	20	2675	44145	352740	ENSMUSG00000022454.17	ENCODEMT000352740	Nell2	ENCODEMT000352740	Known	ISM	Suffix	0.75	None	None	None	None
m54284U_191212_053548/180422581/ccs	PacBio_Hippocampus_Rep1	mm10_ERCC_SIRV	chr3	136670268	136935778	+	14	2695	9783	25504	ENSMUSG00000028161.17	ENSMUST00000056758.8	Ppp3ca	Ppp3ca-201	Known	Known	None	0.8999999761581421	None	None	None	None
m54284U_191213_120042/104924401/ccs	PacBio_Hippocampus_Rep2	mm10_ERCC_SIRV	chr7	79149089	79133769	-	9	2043	22178	57458	ENSMUSG00000030605.15	ENSMUST00000107409.4	Mfge8	Mfge8-202	Known	Known	None	0.10000000149011612	None	None	None	None
m54284U_191109_043049/131074433/ccs	PacBio_Cortex_Rep2	mm10_ERCC_SIRV	chr9	59656543	59679371	+	11	2253	27956	73206	ENSMUSG00000032294.17	ENSMUST00000163694.3	Pkm	Pkm-202	Known	Known	None	0.0	None	None	None	None
m54284U_191213_120042/81528421/ccs	PacBio_Hippocampus_Rep2	mm10_ERCC_SIRV	chr6	117906851	117925621	+	4	2458	18539	355607	ENSMUSG00000042079.13	ENCODEMT000355607	Hnrnpf	ENCODEMT000355607	Known	ISM	Suffix	0.25	None	None	None	None
m54284U_191212_053548/59115149/ccs	PacBio_Hippocampus_Rep1	mm10_ERCC_SIRV	chr2	27010012	27017026	+	3	1710	4052	10195	ENSMUSG00000015488.14	ENSMUST00000114004.7	Cacfd1	Cacfd1-202	Known	Known	None	0.30000001192092896	None	None	None	None
m54284U_191107_221739/20185617/ccs	PacBio_Cortex_Rep1	mm10_ERCC_SIRV	chr14	8309776	8296272	-	4	3150	40306	104263	ENSMUSG00000021750.15	ENSMUST00000036070.14	Fam107a	Fam107a-201	Known	Known	None	0.20000000298023224	None	None	None	None
m54284U_191107_221739/26086156/ccs	PacBio_Cortex_Rep1	mm10_ERCC_SIRV	chr14	8309776	8296272	-	4	3150	40306	104263	ENSMUSG00000021750.15	ENSMUST00000036070.14	Fam107a	Fam107a-201	Known	Known	None	0.20000000298023224	None	None	None	None
m54284U_191213_120042/28051930/ccs	PacBio_Hippocampus_Rep2	mm10_ERCC_SIRV	chr11	68853059	68821449	-	9	2291	33335	87444	ENSMUSG00000018736.14	ENSMUST00000018880.13	Ndel1	Ndel1-201	Known	Known	None	0.75	None	None	None	None
m54284U_191212_053548/77595542/ccs	PacBio_Hippocampus_Rep1	mm10_ERCC_SIRV	chr17	64331973	64282884	-	9	2732	47968	125348	ENSMUSG00000024083.16	ENSMUST00000172733.1	Pja2	Pja2-203	Known	Known	None	0.8500000238418579	None	None	None	None
m54284U_191107_221739/67177074/ccs	PacBio_Cortex_Rep1	mm10_ERCC_SIRV	chr15	95528416	95220046	-	21	2726	44145	113822	ENSMUSG00000022454.17	ENSMUST00000075275.2	Nell2	Nell2-201	Known	Known	None	0.75	None	None	None	None
m54284U_191109_043049/132514973/ccs	PacBio_Cortex_Rep2	mm10_ERCC_SIRV	chr9	59656543	59679368	+	11	2250	27956	73206	ENSMUSG00000032294.17	ENSMUST00000163694.3	Pkm	Pkm-202	Known	Known	None	0.05000000074505806	None	None	None	None
m54284U_191107_221739/39650088/ccs	PacBio_Cortex_Rep1	mm10_ERCC_SIRV	chr14	8309776	8296272	-	4	3150	40306	104263	ENSMUSG00000021750.15	ENSMUST00000036070.14	Fam107a	Fam107a-201	Known	Known	None	0.20000000298023224	None	None	None	None
m54284U_191213_120042/62390410/ccs	PacBio_Hippocampus_Rep2	mm10_ERCC_SIRV	chr5	104113443	104079112	-	11	2468	14849	38606	ENSMUSG00000029309.7	ENSMUST00000031249.7	Sparcl1	Sparcl1-201	Known	Known	None	0.3499999940395355	None	None	None	None
m54284U_191213_120042/64621392/ccs	PacBio_Hippocampus_Rep2	mm10_ERCC_SIRV	chr2	27010012	27016848	+	3	1532	4052	10195	ENSMUSG00000015488.14	ENSMUST00000114004.7	Cacfd1	Cacfd1-202	Known	Known	None	0.20000000298023224	None	None	None	None
m54284U_191107_221739/51250245/ccs	PacBio_Cortex_Rep1	mm10_ERCC_SIRV	chr14	8309743	8296272	-	4	3117	40306	104263	ENSMUSG00000021750.15	ENSMUST00000036070.14	Fam107a	Fam107a-201	Known	Known	None	0.20000000298023224	None	None	None	None
m54284U_191212_053548/159779053/ccs	PacBio_Hippocampus_Rep1	mm10_ERCC_SIRV	chr1	134415459	134432345	+	8	2036	2209	5368	ENSMUSG00000026457.14	ENSMUST00000027727.14	Adipor1	Adipor1-201	Known	Known	None	0.3499999940395355	None	None	None	None
m54284U_191107_221739/68159066/ccs	PacBio_Cortex_Rep1	mm10_ERCC_SIRV	chr15	95528139	95220046	-	20	2642	44145	352740	ENSMUSG00000022454.17	ENCODEMT000352740	Nell2	ENCODEMT000352740	Known	ISM	Suffix	0.75	None	None	None	None
m54284U_191213_120042/7931269/ccs	PacBio_Hippocampus_Rep2	mm10_ERCC_SIRV	chr3	136670268	136935362	+	14	2279	9783	25504	ENSMUSG00000028161.17	ENSMUST00000056758.8	Ppp3ca	Ppp3ca-201	Known	Known	None	0.800000011920929	None	None	None	None
m54284U_191107_221739/56428321/ccs	PacBio_Cortex_Rep1	mm10_ERCC_SIRV	chr14	8309777	8296272	-	4	3151	40306	104263	ENSMUSG00000021750.15	ENSMUST00000036070.14	Fam107a	Fam107a-201	Known	Known	None	0.20000000298023224	None	None	None	None
m54284U_191109_043049/132842446/ccs	PacBio_Cortex_Rep2	mm10_ERCC_SIRV	chr9	59656543	59679370	+	11	2252	27956	73206	ENSMUSG00000032294.17	ENSMUST00000163694.3	Pkm	Pkm-202	Known	Known	None	0.0	None	None	None	None
m54284U_191212_053548/76546377/ccs	PacBio_Hippocampus_Rep1	mm10_ERCC_SIRV	chr6	117906852	117925615	+	4	2451	18539	355607	ENSMUSG00000042079.13	ENCODEMT000355607	Hnrnpf	ENCODEMT000355607	Known	ISM	Suffix	0.3499999940395355	None	None	None	None
m54284U_191213_120042/28116220/ccs	PacBio_Hippocampus_Rep2	mm10_ERCC_SIRV	chr11	68853057	68821435	-	10	2348	33335	355519	ENSMUSG00000018736.14	ENCODEMT000355519	Ndel1	ENCODEMT000355519	Known	NIC	None	0.75	None	None	None	None
m54284U_191212_053548/77660650/ccs	PacBio_Hippocampus_Rep1	mm10_ERCC_SIRV	chr17	64331865	64282884	-	9	2624	47968	125348	ENSMUSG00000024083.16	ENSMUST00000172733.1	Pja2	Pja2-203	Known	Known	None	0.8500000238418579	None	None	None	None
m54284U_191107_221739/56885279/ccs	PacBio_Cortex_Rep1	mm10_ERCC_SIRV	chr14	8309760	8296272	-	4	3134	40306	104263	ENSMUSG00000021750.15	ENSMUST00000036070.14	Fam107a	Fam107a-201	Known	Known	None	0.20000000298023224	None	None	None	None
m54284U_191213_120042/105513648/ccs	PacBio_Hippocampus_Rep2	mm10_ERCC_SIRV	chr7	79149022	79133769	-	9	1976	22178	57458	ENSMUSG00000030605.15	ENSMUST00000107409.4	Mfge8	Mfge8-202	Known	Known	None	0.10000000149011612	None	None	None	None
m54284U_191107_221739/68552806/ccs	PacBio_Cortex_Rep1	mm10_ERCC_SIRV	chr15	95528364	95220046	-	21	2674	44145	113822	ENSMUSG00000022454.17	ENSMUST00000075275.2	Nell2	Nell2-201	Known	Known	None	0.75	None	None	None	None
m54284U_191213_120042/62521789/ccs	PacBio_Hippocampus_Rep2	mm10_ERCC_SIRV	chr5	104113662	104079112	-	11	2687	14849	38606	ENSMUSG00000029309.7	ENSMUST00000031249.7	Sparcl1	Sparcl1-201	Known	Known	None	0.3499999940395355	None	None	None	None
m54284U_191107_221739/61409280/ccs	PacBio_Cortex_Rep1	mm10_ERCC_SIRV	chr14	8309776	8296272	-	4	3150	40306	104263	ENSMUSG00000021750.15	ENSMUST00000036070.14	Fam107a	Fam107a-201	Known	Known	None	0.20000000298023224	None	None	None	None
m54284U_191109_043049/133825931/ccs	PacBio_Cortex_Rep2	mm10_ERCC_SIRV	chr9	59656543	59679370	+	11	2252	27956	73205	ENSMUSG00000032294.17	ENSMUST00000034834.15	Pkm	Pkm-201	Known	Known	None	0.0	None	None	None	None
m54284U_191109_043049/81264747/ccs	PacBio_Cortex_Rep2	mm10_ERCC_SIRV	chr2	27010013	27016748	+	3	1431	4052	10195	ENSMUSG00000015488.14	ENSMUST00000114004.7	Cacfd1	Cacfd1-202	Known	Known	None	0.10000000149011612	None	None	None	None
m54284U_191107_221739/92210270/ccs	PacBio_Cortex_Rep1	mm10_ERCC_SIRV	chr14	8309776	8296272	-	4	3150	40306	104263	ENSMUSG00000021750.15	ENSMUST00000036070.14	Fam107a	Fam107a-201	Known	Known	None	0.20000000298023224	None	None	None	None
m54284U_191213_120042/28902845/ccs	PacBio_Hippocampus_Rep2	mm10_ERCC_SIRV	chr11	68853040	68821449	-	9	2272	33335	87444	ENSMUSG00000018736.14	ENSMUST00000018880.13	Ndel1	Ndel1-201	Known	Known	None	0.75	None	None	None	None
m54284U_191213_120042/87690029/ccs	PacBio_Hippocampus_Rep2	mm10_ERCC_SIRV	chr6	117906852	117925615	+	4	2451	18539	355607	ENSMUSG00000042079.13	ENCODEMT000355607	Hnrnpf	ENCODEMT000355607	Known	ISM	Suffix	0.3499999940395355	None	None	None	None
m54284U_191212_053548/77792301/ccs	PacBio_Hippocampus_Rep1	mm10_ERCC_SIRV	chr17	64331865	64282884	-	9	2624	47968	125348	ENSMUSG00000024083.16	ENSMUST00000172733.1	Pja2	Pja2-203	Known	Known	None	0.8500000238418579	None	None	None	None
m54284U_191213_120042/45942935/ccs	PacBio_Hippocampus_Rep2	mm10_ERCC_SIRV	chr3	136670268	136935364	+	14	2281	9783	25504	ENSMUSG00000028161.17	ENSMUST00000056758.8	Ppp3ca	Ppp3ca-201	Known	Known	None	0.8500000238418579	None	None	None	None
m54284U_191109_043049/135792593/ccs	PacBio_Cortex_Rep2	mm10_ERCC_SIRV	chr9	59656543	59679369	+	11	2251	27956	73206	ENSMUSG00000032294.17	ENSMUST00000163694.3	Pkm	Pkm-202	Known	Known	None	0.05000000074505806	None	None	None	None
m54284U_191107_221739/68748132/ccs	PacBio_Cortex_Rep1	mm10_ERCC_SIRV	chr15	95528658	95220046	-	21	2717	44145	113821	ENSMUSG00000022454.17	ENSMUST00000166170.8	Nell2	Nell2-202	Known	Known	None	0.75	None	None	None	None
m54284U_191107_221739/98634474/ccs	PacBio_Cortex_Rep1	mm10_ERCC_SIRV	chr14	8309777	8296272	-	4	3151	40306	104263	ENSMUSG00000021750.15	ENSMUST00000036070.14	Fam107a	Fam107a-201	Known	Known	None	0.20000000298023224	None	None	None	None
m54284U_191213_120042/62523795/ccs	PacBio_Hippocampus_Rep2	mm10_ERCC_SIRV	chr5	104113662	104079112	-	11	2687	14849	38606	ENSMUSG00000029309.7	ENSMUST00000031249.7	Sparcl1	Sparcl1-201	Known	Known	None	0.3499999940395355	None	None	None	None
m54284U_191107_221739/11078077/ccs	PacBio_Cortex_Rep1	mm10_ERCC_SIRV	chr2	27010014	27016955	+	3	1637	4052	10195	ENSMUSG00000015488.14	ENSMUST00000114004.7	Cacfd1	Cacfd1-202	Known	Known	None	0.05000000074505806	None	None	None	None
m54284U_191107_221739/99027422/ccs	PacBio_Cortex_Rep1	mm10_ERCC_SIRV	chr14	8309777	8296272	-	4	3151	40306	104263	ENSMUSG00000021750.15	ENSMUST00000036070.14	Fam107a	Fam107a-201	Known	Known	None	0.20000000298023224	None	None	None	None
m54284U_191212_053548/163973779/ccs	PacBio_Hippocampus_Rep1	mm10_ERCC_SIRV	chr1	134415459	134432350	+	8	2041	2209	5368	ENSMUSG00000026457.14	ENSMUST00000027727.14	Adipor1	Adipor1-201	Known	Known	None	0.25	None	None	None	None
m54284U_191213_120042/106169494/ccs	PacBio_Hippocampus_Rep2	mm10_ERCC_SIRV	chr7	79149023	79133769	-	9	1977	22178	57458	ENSMUSG00000030605.15	ENSMUST00000107409.4	Mfge8	Mfge8-202	Known	Known	None	0.10000000149011612	None	None	None	None
m54284U_191109_043049/136186700/ccs	PacBio_Cortex_Rep2	mm10_ERCC_SIRV	chr9	59656543	59679367	+	11	2249	27956	73206	ENSMUSG00000032294.17	ENSMUST00000163694.3	Pkm	Pkm-202	Known	Known	None	0.05000000074505806	None	None	None	None
m54284U_191213_120042/28903886/ccs	PacBio_Hippocampus_Rep2	mm10_ERCC_SIRV	chr11	68853085	68821449	-	9	2317	33335	87444	ENSMUSG00000018736.14	ENSMUST00000018880.13	Ndel1	Ndel1-201	Known	Known	None	0.75	None	None	None	None
m54284U_191107_221739/109775172/ccs	PacBio_Cortex_Rep1	mm10_ERCC_SIRV	chr14	8309777	8296272	-	4	3145	40306	104263	ENSMUSG00000021750.15	ENSMUST00000036070.14	Fam107a	Fam107a-201	Known	Known	None	0.20000000298023224	None	None	None	None
m54284U_191107_221739/68879291/ccs	PacBio_Cortex_Rep1	mm10_ERCC_SIRV	chr15	95528642	95220046	-	21	2707	44145	113821	ENSMUSG00000022454.17	ENSMUST00000166170.8	Nell2	Nell2-202	Known	Known	None	0.75	None	None	None	None
m54284U_191213_120042/119341862/ccs	PacBio_Hippocampus_Rep2	mm10_ERCC_SIRV	chr6	117906852	117925617	+	4	2453	18539	355607	ENSMUSG00000042079.13	ENCODEMT000355607	Hnrnpf	ENCODEMT000355607	Known	ISM	Suffix	0.30000001192092896	None	None	None	None
m54284U_191107_221739/79039131/ccs	PacBio_Cortex_Rep1	mm10_ERCC_SIRV	chr2	27010014	27017016	+	3	1698	4052	10195	ENSMUSG00000015488.14	ENSMUST00000114004.7	Cacfd1	Cacfd1-202	Known	Known	None	0.25	None	None	None	None
m54284U_191107_221739/111675866/ccs	PacBio_Cortex_Rep1	mm10_ERCC_SIRV	chr14	8309777	8296272	-	4	3151	40306	104263	ENSMUSG00000021750.15	ENSMUST00000036070.14	Fam107a	Fam107a-201	Known	Known	None	0.20000000298023224	None	None	None	None
m54284U_191212_053548/77794108/ccs	PacBio_Hippocampus_Rep1	mm10_ERCC_SIRV	chr17	64331864	64282884	-	9	2623	47968	125348	ENSMUSG00000024083.16	ENSMUST00000172733.1	Pja2	Pja2-203	Known	Known	None	0.8500000238418579	None	None	None	None
m54284U_191109_043049/136249451/ccs	PacBio_Cortex_Rep2	mm10_ERCC_SIRV	chr9	59656543	59679372	+	11	2254	27956	73206	ENSMUSG00000032294.17	ENSMUST00000163694.3	Pkm	Pkm-202	Known	Known	None	0.0	None	None	None	None
m54284U_191213_120042/62587302/ccs	PacBio_Hippocampus_Rep2	mm10_ERCC_SIRV	chr5	104113420	104079112	-	11	2445	14849	38606	ENSMUSG00000029309.7	ENSMUST00000031249.7	Sparcl1	Sparcl1-201	Known	Known	None	0.3499999940395355	None	None	None	None
m54284U_191213_120042/97191064/ccs	PacBio_Hippocampus_Rep2	mm10_ERCC_SIRV	chr3	136670268	136935779	+	14	2696	9783	25504	ENSMUSG00000028161.17	ENSMUST00000056758.8	Ppp3ca	Ppp3ca-201	Known	Known	None	0.949999988079071	None	None	None	None
m54284U_191107_221739/118030687/ccs	PacBio_Cortex_Rep1	mm10_ERCC_SIRV	chr14	8309776	8296272	-	4	3150	40306	104263	ENSMUSG00000021750.15	ENSMUST00000036070.14	Fam107a	Fam107a-201	Known	Known	None	0.20000000298023224	None	None	None	None
m54284U_191107_221739/70517935/ccs	PacBio_Cortex_Rep1	mm10_ERCC_SIRV	chr15	95528302	95220046	-	20	2805	44145	352740	ENSMUSG00000022454.17	ENCODEMT000352740	Nell2	ENCODEMT000352740	Known	ISM	Suffix	0.75	None	None	None	None
m54284U_191107_221739/52561473/ccs	PacBio_Cortex_Rep1	mm10_ERCC_SIRV	chr3	136670269	136935364	+	14	2289	9783	355767	ENSMUSG00000028161.17	ENCODEMT000355767	Ppp3ca	ENCODEMT000355767	Known	NIC	None	0.8500000238418579	None	None	None	None
m54284U_191107_221739/118949652/ccs	PacBio_Cortex_Rep1	mm10_ERCC_SIRV	chr14	8309554	8296272	-	4	2928	40306	104263	ENSMUSG00000021750.15	ENSMUST00000036070.14	Fam107a	Fam107a-201	Known	Known	None	0.20000000298023224	None	None	None	None
m54284U_191213_120042/28904228/ccs	PacBio_Hippocampus_Rep2	mm10_ERCC_SIRV	chr11	68853121	68821436	-	9	2797	33335	355512	ENSMUSG00000018736.14	ENCODEMT000355512	Ndel1	ENCODEMT000355512	Known	NNC	None	0.75	None	None	None	None
m54284U_191109_043049/136578417/ccs	PacBio_Cortex_Rep2	mm10_ERCC_SIRV	chr9	59656543	59679369	+	11	2251	27956	73205	ENSMUSG00000032294.17	ENSMUST00000034834.15	Pkm	Pkm-201	Known	Known	None	0.05000000074505806	None	None	None	None
m54284U_191109_043049/160828128/ccs	PacBio_Cortex_Rep2	mm10_ERCC_SIRV	chr6	117906855	117925613	+	4	2446	18539	355607	ENSMUSG00000042079.13	ENCODEMT000355607	Hnrnpf	ENCODEMT000355607	Known	ISM	Suffix	0.30000001192092896	None	None	None	None
m54284U_191213_120042/3409593/ccs	PacBio_Hippocampus_Rep2	mm10_ERCC_SIRV	chr2	27010014	27016746	+	3	1428	4052	10195	ENSMUSG00000015488.14	ENSMUST00000114004.7	Cacfd1	Cacfd1-202	Known	Known	None	0.15000000596046448	None	None	None	None
m54284U_191107_221739/133434059/ccs	PacBio_Cortex_Rep1	mm10_ERCC_SIRV	chr14	8309772	8296272	-	4	3127	40306	104263	ENSMUSG00000021750.15	ENSMUST00000036070.14	Fam107a	Fam107a-201	Known	Known	None	0.20000000298023224	None	None	None	None
m54284U_191213_120042/106431626/ccs	PacBio_Hippocampus_Rep2	mm10_ERCC_SIRV	chr7	79149023	79133769	-	9	1977	22178	57458	ENSMUSG00000030605.15	ENSMUST00000107409.4	Mfge8	Mfge8-202	Known	Known	None	0.10000000149011612	None	None	None	None
m54284U_191107_221739/72680296/ccs	PacBio_Cortex_Rep1	mm10_ERCC_SIRV	chr15	95528575	95220046	-	21	2633	44145	113821	ENSMUSG00000022454.17	ENSMUST00000166170.8	Nell2	Nell2-202	Known	Known	None	0.75	None	None	None	None
m54284U_191212_053548/77924507/ccs	PacBio_Hippocampus_Rep1	mm10_ERCC_SIRV	chr17	64331824	64282884	-	10	2769	47968	125345	ENSMUSG00000024083.16	ENSMUST00000172818.7	Pja2	Pja2-204	Known	Known	None	0.8500000238418579	None	None	None	None
m54284U_191107_221739/157222237/ccs	PacBio_Cortex_Rep1	mm10_ERCC_SIRV	chr14	8309697	8296272	-	4	3071	40306	104263	ENSMUSG00000021750.15	ENSMUST00000036070.14	Fam107a	Fam107a-201	Known	Known	None	0.20000000298023224	None	None	None	None
m54284U_191213_120042/62653298/ccs	PacBio_Hippocampus_Rep2	mm10_ERCC_SIRV	chr5	104113723	104079112	-	11	2748	14849	38606	ENSMUSG00000029309.7	ENSMUST00000031249.7	Sparcl1	Sparcl1-201	Known	Known	None	0.3499999940395355	None	None	None	None
m54284U_191212_053548/173147329/ccs	PacBio_Hippocampus_Rep1	mm10_ERCC_SIRV	chr1	134415459	134432335	+	8	2026	2209	5368	ENSMUSG00000026457.14	ENSMUST00000027727.14	Adipor1	Adipor1-201	Known	Known	None	0.3499999940395355	None	None	None	None
m54284U_191107_221739/164038530/ccs	PacBio_Cortex_Rep1	mm10_ERCC_SIRV	chr14	8309772	8296272	-	4	3146	40306	104263	ENSMUSG00000021750.15	ENSMUST00000036070.14	Fam107a	Fam107a-201	Known	Known	None	0.20000000298023224	None	None	None	None
m54284U_191109_043049/137561944/ccs	PacBio_Cortex_Rep2	mm10_ERCC_SIRV	chr9	59656543	59679361	+	11	2243	27956	73206	ENSMUSG00000032294.17	ENSMUST00000163694.3	Pkm	Pkm-202	Known	Known	None	0.15000000596046448	None	None	None	None
m54284U_191213_120042/30081138/ccs	PacBio_Hippocampus_Rep2	mm10_ERCC_SIRV	chr11	68853109	68821436	-	9	2785	33335	355512	ENSMUSG00000018736.14	ENCODEMT000355512	Ndel1	ENCODEMT000355512	Known	NNC	None	0.75	None	None	None	None
m54284U_191213_120042/147128407/ccs	PacBio_Hippocampus_Rep2	mm10_ERCC_SIRV	chr2	27010008	27017422	+	3	2098	4051	355651	ENSMUSG00000014852.16	ENCODEMT000355651	Adamts13	ENCODEMT000355651	Known	NNC	None	0.10000000149011612	None	None	None	None
m54284U_191109_043049/8782663/ccs	PacBio_Cortex_Rep2	mm10_ERCC_SIRV	chr14	8309777	8296272	-	4	3151	40306	104263	ENSMUSG00000021750.15	ENSMUST00000036070.14	Fam107a	Fam107a-201	Known	Known	None	0.20000000298023224	None	None	None	None
m54284U_191107_221739/87294325/ccs	PacBio_Cortex_Rep1	mm10_ERCC_SIRV	chr6	117906856	117925166	+	4	1998	18539	355607	ENSMUSG00000042079.13	ENCODEMT000355607	Hnrnpf	ENCODEMT000355607	Known	ISM	Suffix	0.25	None	None	None	None
m54284U_191109_043049/13042873/ccs	PacBio_Cortex_Rep2	mm10_ERCC_SIRV	chr14	8309776	8296272	-	4	3150	40306	104263	ENSMUSG00000021750.15	ENSMUST00000036070.14	Fam107a	Fam107a-201	Known	Known	None	0.20000000298023224	None	None	None	None
m54284U_191107_221739/72943773/ccs	PacBio_Cortex_Rep1	mm10_ERCC_SIRV	chr15	95528754	95220046	-	21	2687	44145	352747	ENSMUSG00000022454.17	ENCODEMT000352747	Nell2	ENCODEMT000352747	Known	NNC	None	0.75	None	None	None	None
m54284U_191109_043049/137756696/ccs	PacBio_Cortex_Rep2	mm10_ERCC_SIRV	chr9	59656543	59679367	+	11	2249	27956	73206	ENSMUSG00000032294.17	ENSMUST00000163694.3	Pkm	Pkm-202	Known	Known	None	0.05000000074505806	None	None	None	None
m54284U_191212_053548/721725/ccs	PacBio_Hippocampus_Rep1	mm10_ERCC_SIRV	chr3	136670269	136935777	+	14	2693	9783	25504	ENSMUSG00000028161.17	ENSMUST00000056758.8	Ppp3ca	Ppp3ca-201	Known	Known	None	0.8500000238418579	None	None	None	None
m54284U_191212_053548/77990521/ccs	PacBio_Hippocampus_Rep1	mm10_ERCC_SIRV	chr17	64331861	64282884	-	9	2620	47968	125348	ENSMUSG00000024083.16	ENSMUST00000172733.1	Pja2	Pja2-203	Known	Known	None	0.8500000238418579	None	None	None	None
m54284U_191109_043049/22546294/ccs	PacBio_Cortex_Rep2	mm10_ERCC_SIRV	chr14	8309777	8296272	-	4	3151	40306	104263	ENSMUSG00000021750.15	ENSMUST00000036070.14	Fam107a	Fam107a-201	Known	Known	None	0.20000000298023224	None	None	None	None
m54284U_191213_120042/62719875/ccs	PacBio_Hippocampus_Rep2	mm10_ERCC_SIRV	chr5	104113747	104079112	-	11	2772	14849	38606	ENSMUSG00000029309.7	ENSMUST00000031249.7	Sparcl1	Sparcl1-201	Known	Known	None	0.3499999940395355	None	None	None	None
m54284U_191213_120042/108333517/ccs	PacBio_Hippocampus_Rep2	mm10_ERCC_SIRV	chr7	79149057	79133769	-	9	2011	22178	57458	ENSMUSG00000030605.15	ENSMUST00000107409.4	Mfge8	Mfge8-202	Known	Known	None	0.10000000149011612	None	None	None	None
m54284U_191109_043049/22872628/ccs	PacBio_Cortex_Rep2	mm10_ERCC_SIRV	chr14	8309777	8296272	-	4	3151	40306	104263	ENSMUSG00000021750.15	ENSMUST00000036070.14	Fam107a	Fam107a-201	Known	Known	None	0.20000000298023224	None	None	None	None
m54284U_191109_043049/138412956/ccs	PacBio_Cortex_Rep2	mm10_ERCC_SIRV	chr9	59656543	59679371	+	11	2253	27956	73206	ENSMUSG00000032294.17	ENSMUST00000163694.3	Pkm	Pkm-202	Known	Known	None	0.0	None	None	None	None
m54284U_191213_120042/31261085/ccs	PacBio_Hippocampus_Rep2	mm10_ERCC_SIRV	chr11	68853092	68821449	-	9	2324	33335	87444	ENSMUSG00000018736.14	ENSMUST00000018880.13	Ndel1	Ndel1-201	Known	Known	None	0.75	None	None	None	None
m54284U_191213_120042/130548813/ccs	PacBio_Hippocampus_Rep2	mm10_ERCC_SIRV	chr2	27010015	27016956	+	3	1637	4052	10195	ENSMUSG00000015488.14	ENSMUST00000114004.7	Cacfd1	Cacfd1-202	Known	Known	None	0.05000000074505806	None	None	None	None
m54284U_191109_043049/29625028/ccs	PacBio_Cortex_Rep2	mm10_ERCC_SIRV	chr14	8309738	8296272	-	4	3112	40306	104263	ENSMUSG00000021750.15	ENSMUST00000036070.14	Fam107a	Fam107a-201	Known	Known	None	0.20000000298023224	None	None	None	None
m54284U_191213_120042/4393330/ccs	PacBio_Hippocampus_Rep2	mm10_ERCC_SIRV	chr6	117906857	117925621	+	4	2452	18539	355607	ENSMUSG00000042079.13	ENCODEMT000355607	Hnrnpf	ENCODEMT000355607	Known	ISM	Suffix	0.25	None	None	None	None
m54284U_191109_043049/42402611/ccs	PacBio_Cortex_Rep2	mm10_ERCC_SIRV	chr14	8309703	8296272	-	4	3077	40306	104263	ENSMUSG00000021750.15	ENSMUST00000036070.14	Fam107a	Fam107a-201	Known	Known	None	0.20000000298023224	None	None	None	None
m54284U_191107_221739/73138255/ccs	PacBio_Cortex_Rep1	mm10_ERCC_SIRV	chr15	95429866	95220046	-	12	1539	44145	353002	ENSMUSG00000022454.17	ENCODEMT000353002	Nell2	ENCODEMT000353002	Known	ISM	Suffix	0.75	None	None	None	None
m54284U_191212_053548/78119516/ccs	PacBio_Hippocampus_Rep1	mm10_ERCC_SIRV	chr17	64331852	64282884	-	10	2797	47968	125345	ENSMUSG00000024083.16	ENSMUST00000172818.7	Pja2	Pja2-204	Known	Known	None	0.8500000238418579	None	None	None	None
m54284U_191109_043049/140642613/ccs	PacBio_Cortex_Rep2	mm10_ERCC_SIRV	chr9	59656543	59679369	+	11	2251	27956	73206	ENSMUSG00000032294.17	ENSMUST00000163694.3	Pkm	Pkm-202	Known	Known	None	0.05000000074505806	None	None	None	None
m54284U_191213_120042/1772009/ccs	PacBio_Hippocampus_Rep2	mm10_ERCC_SIRV	chr1	134415459	134432335	+	8	2026	2209	5368	ENSMUSG00000026457.14	ENSMUST00000027727.14	Adipor1	Adipor1-201	Known	Known	None	0.3499999940395355	None	None	None	None
m54284U_191109_043049/42928495/ccs	PacBio_Cortex_Rep2	mm10_ERCC_SIRV	chr14	8309694	8296272	-	4	3062	40306	104263	ENSMUSG00000021750.15	ENSMUST00000036070.14	Fam107a	Fam107a-201	Known	Known	None	0.20000000298023224	None	None	None	None
m54284U_191213_120042/62783913/ccs	PacBio_Hippocampus_Rep2	mm10_ERCC_SIRV	chr5	104113467	104079112	-	11	2492	14849	38606	ENSMUSG00000029309.7	ENSMUST00000031249.7	Sparcl1	Sparcl1-201	Known	Known	None	0.3499999940395355	None	None	None	None
m54284U_191213_120042/143459430/ccs	PacBio_Hippocampus_Rep2	mm10_ERCC_SIRV	chr2	27010015	27016850	+	4	1198	4052	10194	ENSMUSG00000015488.14	ENSMUST00000114005.8	Cacfd1	Cacfd1-203	Known	Known	None	0.20000000298023224	None	None	None	None
m54284U_191212_053548/10420577/ccs	PacBio_Hippocampus_Rep1	mm10_ERCC_SIRV	chr3	136670269	136935777	+	14	2693	9783	25504	ENSMUSG00000028161.17	ENSMUST00000056758.8	Ppp3ca	Ppp3ca-201	Known	Known	None	0.8500000238418579	None	None	None	None
m54284U_191213_120042/31261971/ccs	PacBio_Hippocampus_Rep2	mm10_ERCC_SIRV	chr11	68853047	68821449	-	9	2279	33335	87444	ENSMUSG00000018736.14	ENSMUST00000018880.13	Ndel1	Ndel1-201	Known	Known	None	0.75	None	None	None	None
m54284U_191109_043049/46334610/ccs	PacBio_Cortex_Rep2	mm10_ERCC_SIRV	chr14	8309834	8296277	-	4	3048	40306	355754	ENSMUSG00000021750.15	ENCODEMT000355754	Fam107a	ENCODEMT000355754	Known	NNC	None	0.20000000298023224	None	None	None	None
m54284U_191213_120042/108333565/ccs	PacBio_Hippocampus_Rep2	mm10_ERCC_SIRV	chr7	79149052	79133769	-	9	2006	22178	57458	ENSMUSG00000030605.15	ENSMUST00000107409.4	Mfge8	Mfge8-202	Known	Known	None	0.10000000149011612	None	None	None	None
m54284U_191109_043049/140706667/ccs	PacBio_Cortex_Rep2	mm10_ERCC_SIRV	chr9	59656543	59679369	+	11	2251	27956	73206	ENSMUSG00000032294.17	ENSMUST00000163694.3	Pkm	Pkm-202	Known	Known	None	0.05000000074505806	None	None	None	None
m54284U_191109_043049/93323478/ccs	PacBio_Cortex_Rep2	mm10_ERCC_SIRV	chr14	8309777	8296272	-	4	3151	40306	104263	ENSMUSG00000021750.15	ENSMUST00000036070.14	Fam107a	Fam107a-201	Known	Known	None	0.20000000298023224	None	None	None	None
m54284U_191107_221739/75104490/ccs	PacBio_Cortex_Rep1	mm10_ERCC_SIRV	chr15	95528209	95220046	-	20	2712	44145	352740	ENSMUSG00000022454.17	ENCODEMT000352740	Nell2	ENCODEMT000352740	Known	ISM	Suffix	0.75	None	None	None	None
m54284U_191109_043049/15600213/ccs	PacBio_Cortex_Rep2	mm10_ERCC_SIRV	chr6	117906860	117925614	+	4	2442	18539	355607	ENSMUSG00000042079.13	ENCODEMT000355607	Hnrnpf	ENCODEMT000355607	Known	ISM	Suffix	0.30000001192092896	None	None	None	None
m54284U_191109_043049/94699980/ccs	PacBio_Cortex_Rep2	mm10_ERCC_SIRV	chr14	8309704	8296272	-	4	3078	40306	104263	ENSMUSG00000021750.15	ENSMUST00000036070.14	Fam107a	Fam107a-201	Known	Known	None	0.20000000298023224	None	None	None	None
m54284U_191212_053548/78120390/ccs	PacBio_Hippocampus_Rep1	mm10_ERCC_SIRV	chr17	64331876	64282884	-	10	2821	47968	125345	ENSMUSG00000024083.16	ENSMUST00000172818.7	Pja2	Pja2-204	Known	Known	None	0.8500000238418579	None	None	None	None
m54284U_191213_120042/60295527/ccs	PacBio_Hippocampus_Rep2	mm10_ERCC_SIRV	chr2	27010017	27017046	+	3	1725	4052	10195	ENSMUSG00000015488.14	ENSMUST00000114004.7	Cacfd1	Cacfd1-202	Known	Known	None	0.20000000298023224	None	None	None	None
m54284U_191109_043049/143328353/ccs	PacBio_Cortex_Rep2	mm10_ERCC_SIRV	chr9	59656543	59679369	+	11	2251	27956	73206	ENSMUSG00000032294.17	ENSMUST00000163694.3	Pkm	Pkm-202	Known	Known	None	0.05000000074505806	None	None	None	None
m54284U_191109_043049/96406208/ccs	PacBio_Cortex_Rep2	mm10_ERCC_SIRV	chr14	8309702	8296272	-	4	3076	40306	104263	ENSMUSG00000021750.15	ENSMUST00000036070.14	Fam107a	Fam107a-201	Known	Known	None	0.20000000298023224	None	None	None	None
m54284U_191213_120042/62850842/ccs	PacBio_Hippocampus_Rep2	mm10_ERCC_SIRV	chr5	104113750	104079112	-	11	2775	14849	38606	ENSMUSG00000029309.7	ENSMUST00000031249.7	Sparcl1	Sparcl1-201	Known	Known	None	0.3499999940395355	None	None	None	None
m54284U_191107_221739/75956963/ccs	PacBio_Cortex_Rep1	mm10_ERCC_SIRV	chr15	95528290	95220046	-	21	2600	44145	113822	ENSMUSG00000022454.17	ENSMUST00000075275.2	Nell2	Nell2-201	Known	Known	None	0.75	None	None	None	None
m54284U_191213_120042/32311490/ccs	PacBio_Hippocampus_Rep2	mm10_ERCC_SIRV	chr11	68853130	68821449	-	9	2362	33335	87444	ENSMUSG00000018736.14	ENSMUST00000018880.13	Ndel1	Ndel1-201	Known	Known	None	0.75	None	None	None	None
m54284U_191109_043049/106956374/ccs	PacBio_Cortex_Rep2	mm10_ERCC_SIRV	chr14	8309704	8296272	-	4	3078	40306	104263	ENSMUSG00000021750.15	ENSMUST00000036070.14	Fam107a	Fam107a-201	Known	Known	None	0.20000000298023224	None	None	None	None
m54284U_191109_043049/146933657/ccs	PacBio_Cortex_Rep2	mm10_ERCC_SIRV	chr9	59656543	59679368	+	11	2250	27956	73206	ENSMUSG00000032294.17	ENSMUST00000163694.3	Pkm	Pkm-202	Known	Known	None	0.05000000074505806	None	None	None	None
m54284U_191212_053548/34473544/ccs	PacBio_Hippocampus_Rep1	mm10_ERCC_SIRV	chr3	136670269	136935779	+	14	2695	9783	25504	ENSMUSG00000028161.17	ENSMUST00000056758.8	Ppp3ca	Ppp3ca-201	Known	Known	None	0.949999988079071	None	None	None	None
m54284U_191213_120042/73531977/ccs	PacBio_Hippocampus_Rep2	mm10_ERCC_SIRV	chr2	27010019	27016746	+	3	1423	4052	10195	ENSMUSG00000015488.14	ENSMUST00000114004.7	Cacfd1	Cacfd1-202	Known	Known	None	0.15000000596046448	None	None	None	None
m54284U_191109_043049/115017962/ccs	PacBio_Cortex_Rep2	mm10_ERCC_SIRV	chr14	8309691	8296272	-	5	3243	40306	104262	ENSMUSG00000021750.15	ENSMUST00000121887.7	Fam107a	Fam107a-203	Known	Known	None	0.20000000298023224	None	None	None	None
m54284U_191213_120042/9635162/ccs	PacBio_Hippocampus_Rep2	mm10_ERCC_SIRV	chr1	134415459	134432333	+	8	2024	2209	5368	ENSMUSG00000026457.14	ENSMUST00000027727.14	Adipor1	Adipor1-201	Known	Known	None	0.3499999940395355	None	None	None	None
m54284U_191213_120042/108921842/ccs	PacBio_Hippocampus_Rep2	mm10_ERCC_SIRV	chr7	79149020	79133769	-	9	1974	22178	57458	ENSMUSG00000030605.15	ENSMUST00000107409.4	Mfge8	Mfge8-202	Known	Known	None	0.10000000149011612	None	None	None	None
m54284U_191212_053548/78121663/ccs	PacBio_Hippocampus_Rep1	mm10_ERCC_SIRV	chr17	64331862	64282884	-	9	2621	47968	125348	ENSMUSG00000024083.16	ENSMUST00000172733.1	Pja2	Pja2-203	Known	Known	None	0.8500000238418579	None	None	None	None
m54284U_191109_043049/131336475/ccs	PacBio_Cortex_Rep2	mm10_ERCC_SIRV	chr14	8309702	8296272	-	4	3076	40306	104263	ENSMUSG00000021750.15	ENSMUST00000036070.14	Fam107a	Fam107a-201	Known	Known	None	0.20000000298023224	None	None	None	None
m54284U_191109_043049/83626716/ccs	PacBio_Cortex_Rep2	mm10_ERCC_SIRV	chr6	117906861	117925597	+	4	2424	18539	355607	ENSMUSG00000042079.13	ENCODEMT000355607	Hnrnpf	ENCODEMT000355607	Known	ISM	Suffix	0.44999998807907104	None	None	None	None
m54284U_191107_221739/76220281/ccs	PacBio_Cortex_Rep1	mm10_ERCC_SIRV	chr15	95528189	95220046	-	20	2692	44145	352740	ENSMUSG00000022454.17	ENCODEMT000352740	Nell2	ENCODEMT000352740	Known	ISM	Suffix	0.75	None	None	None	None
m54284U_191109_043049/151781824/ccs	PacBio_Cortex_Rep2	mm10_ERCC_SIRV	chr9	59656543	59679368	+	11	2250	27956	73206	ENSMUSG00000032294.17	ENSMUST00000163694.3	Pkm	Pkm-202	Known	Known	None	0.05000000074505806	None	None	None	None
m54284U_191213_120042/63048535/ccs	PacBio_Hippocampus_Rep2	mm10_ERCC_SIRV	chr5	104113933	104079112	-	11	2958	14849	38606	ENSMUSG00000029309.7	ENSMUST00000031249.7	Sparcl1	Sparcl1-201	Known	Known	None	0.3499999940395355	None	None	None	None
m54284U_191109_043049/132515376/ccs	PacBio_Cortex_Rep2	mm10_ERCC_SIRV	chr14	8309694	8296272	-	4	3068	40306	104263	ENSMUSG00000021750.15	ENSMUST00000036070.14	Fam107a	Fam107a-201	Known	Known	None	0.20000000298023224	None	None	None	None
m54284U_191213_120042/32442334/ccs	PacBio_Hippocampus_Rep2	mm10_ERCC_SIRV	chr11	68853132	68821449	-	9	2364	33335	87444	ENSMUSG00000018736.14	ENSMUST00000018880.13	Ndel1	Ndel1-201	Known	Known	None	0.75	None	None	None	None
m54284U_191213_120042/161810991/ccs	PacBio_Hippocampus_Rep2	mm10_ERCC_SIRV	chr2	27010020	27016852	+	3	1528	4052	10195	ENSMUSG00000015488.14	ENSMUST00000114004.7	Cacfd1	Cacfd1-202	Known	Known	None	0.15000000596046448	None	None	None	None
m54284U_191109_043049/144376333/ccs	PacBio_Cortex_Rep2	mm10_ERCC_SIRV	chr14	8309796	8296272	-	4	3170	40306	104263	ENSMUSG00000021750.15	ENSMUST00000036070.14	Fam107a	Fam107a-201	Known	Known	None	0.20000000298023224	None	None	None	None
m54284U_191212_053548/78250022/ccs	PacBio_Hippocampus_Rep1	mm10_ERCC_SIRV	chr17	64331868	64282884	-	10	2813	47968	125345	ENSMUSG00000024083.16	ENSMUST00000172818.7	Pja2	Pja2-204	Known	Known	None	0.8500000238418579	None	None	None	None
m54284U_191109_043049/156240384/ccs	PacBio_Cortex_Rep2	mm10_ERCC_SIRV	chr9	59656543	59679369	+	11	2251	27956	73205	ENSMUSG00000032294.17	ENSMUST00000034834.15	Pkm	Pkm-201	Known	Known	None	0.05000000074505806	None	None	None	None
m54284U_191109_043049/156828839/ccs	PacBio_Cortex_Rep2	mm10_ERCC_SIRV	chr14	8309776	8296272	-	4	3150	40306	104263	ENSMUSG00000021750.15	ENSMUST00000036070.14	Fam107a	Fam107a-201	Known	Known	None	0.20000000298023224	None	None	None	None
m54284U_191107_221739/76283935/ccs	PacBio_Cortex_Rep1	mm10_ERCC_SIRV	chr15	95528026	95220046	-	20	2529	44145	352740	ENSMUSG00000022454.17	ENCODEMT000352740	Nell2	ENCODEMT000352740	Known	ISM	Suffix	0.75	None	None	None	None
m54284U_191109_043049/174066251/ccs	PacBio_Cortex_Rep2	mm10_ERCC_SIRV	chr14	8309774	8296272	-	4	3148	40306	104263	ENSMUSG00000021750.15	ENSMUST00000036070.14	Fam107a	Fam107a-201	Known	Known	None	0.20000000298023224	None	None	None	None
m54284U_191212_053548/40438373/ccs	PacBio_Hippocampus_Rep1	mm10_ERCC_SIRV	chr3	136670269	136935779	+	14	2695	9783	25504	ENSMUSG00000028161.17	ENSMUST00000056758.8	Ppp3ca	Ppp3ca-201	Known	Known	None	0.949999988079071	None	None	None	None
m54284U_191212_053548/135332735/ccs	PacBio_Hippocampus_Rep1	mm10_ERCC_SIRV	chr2	27010033	27021095	+	5	2739	4052	10197	ENSMUSG00000015488.14	ENSMUST00000114007.7	Cacfd1	Cacfd1-205	Known	Known	None	0.10000000149011612	None	None	None	None
m54284U_191213_120042/85003018/ccs	PacBio_Hippocampus_Rep2	mm10_ERCC_SIRV	chr6	117906863	117925619	+	4	2444	18539	355607	ENSMUSG00000042079.13	ENCODEMT000355607	Hnrnpf	ENCODEMT000355607	Known	ISM	Suffix	0.25	None	None	None	None
m54284U_191213_120042/33096964/ccs	PacBio_Hippocampus_Rep2	mm10_ERCC_SIRV	chr11	68853088	68821449	-	9	2320	33335	87444	ENSMUSG00000018736.14	ENSMUST00000018880.13	Ndel1	Ndel1-201	Known	Known	None	0.75	None	None	None	None
m54284U_191213_120042/108989269/ccs	PacBio_Hippocampus_Rep2	mm10_ERCC_SIRV	chr7	79149022	79133769	-	9	1976	22178	57458	ENSMUSG00000030605.15	ENSMUST00000107409.4	Mfge8	Mfge8-202	Known	Known	None	0.10000000149011612	None	None	None	None
m54284U_191213_120042/63112457/ccs	PacBio_Hippocampus_Rep2	mm10_ERCC_SIRV	chr5	104113698	104079112	-	11	2723	14849	38606	ENSMUSG00000029309.7	ENSMUST00000031249.7	Sparcl1	Sparcl1-201	Known	Known	None	0.3499999940395355	None	None	None	None
m54284U_191109_043049/178258164/ccs	PacBio_Cortex_Rep2	mm10_ERCC_SIRV	chr14	8309772	8296272	-	4	3146	40306	104263	ENSMUSG00000021750.15	ENSMUST00000036070.14	Fam107a	Fam107a-201	Known	Known	None	0.20000000298023224	None	None	None	None
m54284U_191109_043049/156566172/ccs	PacBio_Cortex_Rep2	mm10_ERCC_SIRV	chr9	59656543	59679375	+	11	2257	27956	73206	ENSMUSG00000032294.17	ENSMUST00000163694.3	Pkm	Pkm-202	Known	Known	None	0.0	None	None	None	None
m54284U_191213_120042/9963201/ccs	PacBio_Hippocampus_Rep2	mm10_ERCC_SIRV	chr1	134415459	134433348	+	8	3039	2209	5368	ENSMUSG00000026457.14	ENSMUST00000027727.14	Adipor1	Adipor1-201	Known	Known	None	0.25	None	None	None	None
m54284U_191212_053548/78252218/ccs	PacBio_Hippocampus_Rep1	mm10_ERCC_SIRV	chr17	64331874	64282884	-	10	2819	47968	125345	ENSMUSG00000024083.16	ENSMUST00000172818.7	Pja2	Pja2-204	Known	Known	None	0.8500000238418579	None	None	None	None
m54284U_191107_221739/77791330/ccs	PacBio_Cortex_Rep1	mm10_ERCC_SIRV	chr15	95528166	95220046	-	20	2669	44145	352740	ENSMUSG00000022454.17	ENCODEMT000352740	Nell2	ENCODEMT000352740	Known	ISM	Suffix	0.75	None	None	None	None
m54284U_191212_053548/4000254/ccs	PacBio_Hippocampus_Rep1	mm10_ERCC_SIRV	chr14	8309907	8296277	-	4	3121	40306	355754	ENSMUSG00000021750.15	ENCODEMT000355754	Fam107a	ENCODEMT000355754	Known	NNC	None	0.20000000298023224	None	None	None	None
m54284U_191107_221739/30671652/ccs	PacBio_Cortex_Rep1	mm10_ERCC_SIRV	chr2	27010038	27017439	+	3	2097	4052	10195	ENSMUSG00000015488.14	ENSMUST00000114004.7	Cacfd1	Cacfd1-202	Known	Known	None	0.20000000298023224	None	None	None	None
m54284U_191212_053548/4785663/ccs	PacBio_Hippocampus_Rep1	mm10_ERCC_SIRV	chr14	8309776	8296277	-	4	2996	40306	355753	ENSMUSG00000021750.15	ENCODEMT000355753	Fam107a	ENCODEMT000355753	Known	NIC	None	0.20000000298023224	None	None	None	None
m54284U_191109_043049/156960382/ccs	PacBio_Cortex_Rep2	mm10_ERCC_SIRV	chr9	59656543	59679368	+	11	2250	27956	73206	ENSMUSG00000032294.17	ENSMUST00000163694.3	Pkm	Pkm-202	Known	Known	None	0.05000000074505806	None	None	None	None
m54284U_191213_120042/34668573/ccs	PacBio_Hippocampus_Rep2	mm10_ERCC_SIRV	chr11	68853040	68821449	-	9	2272	33335	87444	ENSMUSG00000018736.14	ENSMUST00000018880.13	Ndel1	Ndel1-201	Known	Known	None	0.75	None	None	None	None
