## supplemental tables for "A technology-agnostic long-read analysis pipeline for transcriptome discovery and quantification": S3_PacBio_Brain_talon_read_annot.tsv (part 1054 of 2562)

read_name	dataset	genome_build	chrom	read_start	read_end	strand	n_exons	read_length	gene_ID	transcript_ID	annot_gene_id	annot_transcript_id	annot_gene_name	annot_transcript_name	gene_novelty	transcript_novelty	ISM_subtype	fraction_As	custom_label	allelic_label	start_support	end_support
m54284U_191212_053548/6423066/ccs	PacBio_Hippocampus_Rep1	mm10_ERCC_SIRV	chr14	8309777	8296277	-	4	2991	40306	355753	ENSMUSG00000021750.15	ENCODEMT000355753	Fam107a	ENCODEMT000355753	Known	NIC	None	0.20000000298023224	None	None	None	None
m54284U_191109_043049/93784614/ccs	PacBio_Cortex_Rep2	mm10_ERCC_SIRV	chr6	117906864	117925621	+	4	2445	18539	355607	ENSMUSG00000042079.13	ENCODEMT000355607	Hnrnpf	ENCODEMT000355607	Known	ISM	Suffix	0.25	None	None	None	None
m54284U_191107_221739/79691915/ccs	PacBio_Cortex_Rep1	mm10_ERCC_SIRV	chr15	95528058	95220046	-	20	2561	44145	352740	ENSMUSG00000022454.17	ENCODEMT000352740	Nell2	ENCODEMT000352740	Known	ISM	Suffix	0.75	None	None	None	None
m54284U_191213_120042/63178922/ccs	PacBio_Hippocampus_Rep2	mm10_ERCC_SIRV	chr5	104113704	104079235	-	12	2936	14849	345360	ENSMUSG00000029309.7	ENCODEMT000345360	Sparcl1	ENCODEMT000345360	Known	NIC	None	0.3499999940395355	None	None	None	None
m54284U_191212_053548/25101158/ccs	PacBio_Hippocampus_Rep1	mm10_ERCC_SIRV	chr14	8309777	8296272	-	4	3145	40306	104263	ENSMUSG00000021750.15	ENSMUST00000036070.14	Fam107a	Fam107a-201	Known	Known	None	0.20000000298023224	None	None	None	None
m54284U_191109_043049/159057011/ccs	PacBio_Cortex_Rep2	mm10_ERCC_SIRV	chr9	59656543	59679372	+	11	2254	27956	73206	ENSMUSG00000032294.17	ENSMUST00000163694.3	Pkm	Pkm-202	Known	Known	None	0.0	None	None	None	None
m54284U_191213_120042/114952031/ccs	PacBio_Hippocampus_Rep2	mm10_ERCC_SIRV	chr2	27010060	27017427	+	3	2063	4052	10195	ENSMUSG00000015488.14	ENSMUST00000114004.7	Cacfd1	Cacfd1-202	Known	Known	None	0.15000000596046448	None	None	None	None
m54284U_191212_053548/78383531/ccs	PacBio_Hippocampus_Rep1	mm10_ERCC_SIRV	chr17	64331864	64282884	-	9	2623	47968	125348	ENSMUSG00000024083.16	ENSMUST00000172733.1	Pja2	Pja2-203	Known	Known	None	0.8500000238418579	None	None	None	None
m54284U_191212_053548/26805130/ccs	PacBio_Hippocampus_Rep1	mm10_ERCC_SIRV	chr14	8309777	8296272	-	4	3151	40306	104263	ENSMUSG00000021750.15	ENSMUST00000036070.14	Fam107a	Fam107a-201	Known	Known	None	0.20000000298023224	None	None	None	None
m54284U_191212_053548/80218107/ccs	PacBio_Hippocampus_Rep1	mm10_ERCC_SIRV	chr3	136670269	136935678	+	13	2564	9783	25503	ENSMUSG00000028161.17	ENSMUST00000070198.13	Ppp3ca	Ppp3ca-202	Known	Known	None	0.699999988079071	None	None	None	None
m54284U_191213_120042/37030064/ccs	PacBio_Hippocampus_Rep2	mm10_ERCC_SIRV	chr11	68853069	68821449	-	9	2301	33335	87444	ENSMUSG00000018736.14	ENSMUST00000018880.13	Ndel1	Ndel1-201	Known	Known	None	0.75	None	None	None	None
m54284U_191213_120042/109511590/ccs	PacBio_Hippocampus_Rep2	mm10_ERCC_SIRV	chr7	79149028	79133769	-	9	1982	22178	57458	ENSMUSG00000030605.15	ENSMUST00000107409.4	Mfge8	Mfge8-202	Known	Known	None	0.10000000149011612	None	None	None	None
m54284U_191107_221739/81069498/ccs	PacBio_Cortex_Rep1	mm10_ERCC_SIRV	chr15	95528119	95220046	-	20	2622	44145	352740	ENSMUSG00000022454.17	ENCODEMT000352740	Nell2	ENCODEMT000352740	Known	ISM	Suffix	0.75	None	None	None	None
m54284U_191212_053548/27394089/ccs	PacBio_Hippocampus_Rep1	mm10_ERCC_SIRV	chr14	8309772	8296272	-	5	3324	40306	104262	ENSMUSG00000021750.15	ENSMUST00000121887.7	Fam107a	Fam107a-203	Known	Known	None	0.20000000298023224	None	None	None	None
m54284U_191109_043049/160499430/ccs	PacBio_Cortex_Rep2	mm10_ERCC_SIRV	chr9	59656543	59679369	+	11	2251	27956	73206	ENSMUSG00000032294.17	ENSMUST00000163694.3	Pkm	Pkm-202	Known	Known	None	0.05000000074505806	None	None	None	None
m54284U_191212_053548/27657097/ccs	PacBio_Hippocampus_Rep1	mm10_ERCC_SIRV	chr14	8309777	8296272	-	4	3151	40306	104263	ENSMUSG00000021750.15	ENSMUST00000036070.14	Fam107a	Fam107a-201	Known	Known	None	0.20000000298023224	None	None	None	None
m54284U_191109_043049/66388163/ccs	PacBio_Cortex_Rep2	mm10_ERCC_SIRV	chr2	27010084	27016746	+	3	1358	4052	10195	ENSMUSG00000015488.14	ENSMUST00000114004.7	Cacfd1	Cacfd1-202	Known	Known	None	0.15000000596046448	None	None	None	None
m54284U_191213_120042/10289835/ccs	PacBio_Hippocampus_Rep2	mm10_ERCC_SIRV	chr1	134415459	134432345	+	8	2036	2209	5368	ENSMUSG00000026457.14	ENSMUST00000027727.14	Adipor1	Adipor1-201	Known	Known	None	0.3499999940395355	None	None	None	None
m54284U_191213_120042/63179245/ccs	PacBio_Hippocampus_Rep2	mm10_ERCC_SIRV	chr5	104113699	104079112	-	11	2724	14849	38606	ENSMUSG00000029309.7	ENSMUST00000031249.7	Sparcl1	Sparcl1-201	Known	Known	None	0.3499999940395355	None	None	None	None
m54284U_191212_053548/78447000/ccs	PacBio_Hippocampus_Rep1	mm10_ERCC_SIRV	chr17	64331864	64282884	-	9	2623	47968	125348	ENSMUSG00000024083.16	ENSMUST00000172733.1	Pja2	Pja2-203	Known	Known	None	0.8500000238418579	None	None	None	None
m54284U_191212_053548/95551583/ccs	PacBio_Hippocampus_Rep1	mm10_ERCC_SIRV	chr6	117906871	117925612	+	4	2429	18539	355607	ENSMUSG00000042079.13	ENCODEMT000355607	Hnrnpf	ENCODEMT000355607	Known	ISM	Suffix	0.30000001192092896	None	None	None	None
m54284U_191109_043049/162268771/ccs	PacBio_Cortex_Rep2	mm10_ERCC_SIRV	chr9	59656543	59679364	+	11	2246	27956	73206	ENSMUSG00000032294.17	ENSMUST00000163694.3	Pkm	Pkm-202	Known	Known	None	0.15000000596046448	None	None	None	None
m54284U_191107_221739/81789976/ccs	PacBio_Cortex_Rep1	mm10_ERCC_SIRV	chr15	95528697	95220046	-	21	2762	44145	113821	ENSMUSG00000022454.17	ENSMUST00000166170.8	Nell2	Nell2-202	Known	Known	None	0.75	None	None	None	None
m54284U_191212_053548/39977082/ccs	PacBio_Hippocampus_Rep1	mm10_ERCC_SIRV	chr14	8309776	8296272	-	4	3150	40306	104263	ENSMUSG00000021750.15	ENSMUST00000036070.14	Fam107a	Fam107a-201	Known	Known	None	0.20000000298023224	None	None	None	None
m54284U_191213_120042/37946491/ccs	PacBio_Hippocampus_Rep2	mm10_ERCC_SIRV	chr11	68853065	68821449	-	9	2297	33335	87444	ENSMUSG00000018736.14	ENSMUST00000018880.13	Ndel1	Ndel1-201	Known	Known	None	0.75	None	None	None	None
m54284U_191212_053548/46662101/ccs	PacBio_Hippocampus_Rep1	mm10_ERCC_SIRV	chr14	8309775	8296272	-	4	3149	40306	104263	ENSMUSG00000021750.15	ENSMUST00000036070.14	Fam107a	Fam107a-201	Known	Known	None	0.20000000298023224	None	None	None	None
m54284U_191212_053548/97452566/ccs	PacBio_Hippocampus_Rep1	mm10_ERCC_SIRV	chr3	136670269	136935682	+	14	2598	9783	25504	ENSMUSG00000028161.17	ENSMUST00000056758.8	Ppp3ca	Ppp3ca-201	Known	Known	None	0.800000011920929	None	None	None	None
m54284U_191107_221739/59311072/ccs	PacBio_Cortex_Rep1	mm10_ERCC_SIRV	chr2	27010215	27016748	+	3	1766	4052	355768	ENSMUSG00000015488.14	ENCODEMT000355768	Cacfd1	ENCODEMT000355768	Known	ISM	Prefix	0.10000000149011612	None	None	None	None
m54284U_191109_043049/164104243/ccs	PacBio_Cortex_Rep2	mm10_ERCC_SIRV	chr9	59656543	59679365	+	11	2247	27956	73206	ENSMUSG00000032294.17	ENSMUST00000163694.3	Pkm	Pkm-202	Known	Known	None	0.15000000596046448	None	None	None	None
m54284U_191213_120042/112198575/ccs	PacBio_Hippocampus_Rep2	mm10_ERCC_SIRV	chr7	79149021	79133769	-	9	1975	22178	57458	ENSMUSG00000030605.15	ENSMUST00000107409.4	Mfge8	Mfge8-202	Known	Known	None	0.10000000149011612	None	None	None	None
m54284U_191212_053548/63506885/ccs	PacBio_Hippocampus_Rep1	mm10_ERCC_SIRV	chr14	8309776	8296272	-	4	3150	40306	104263	ENSMUSG00000021750.15	ENSMUST00000036070.14	Fam107a	Fam107a-201	Known	Known	None	0.20000000298023224	None	None	None	None
m54284U_191107_221739/82575557/ccs	PacBio_Cortex_Rep1	mm10_ERCC_SIRV	chr15	95528501	95220046	-	21	2805	44145	113822	ENSMUSG00000022454.17	ENSMUST00000075275.2	Nell2	Nell2-201	Known	Known	None	0.75	None	None	None	None
m54284U_191212_053548/65995421/ccs	PacBio_Hippocampus_Rep1	mm10_ERCC_SIRV	chr14	8309777	8296272	-	4	3151	40306	104263	ENSMUSG00000021750.15	ENSMUST00000036070.14	Fam107a	Fam107a-201	Known	Known	None	0.20000000298023224	None	None	None	None
m54284U_191213_120042/63375565/ccs	PacBio_Hippocampus_Rep2	mm10_ERCC_SIRV	chr5	104113710	104079112	-	11	2735	14849	38606	ENSMUSG00000029309.7	ENSMUST00000031249.7	Sparcl1	Sparcl1-201	Known	Known	None	0.3499999940395355	None	None	None	None
m54284U_191212_053548/78578249/ccs	PacBio_Hippocampus_Rep1	mm10_ERCC_SIRV	chr17	64331864	64282884	-	10	2809	47968	125345	ENSMUSG00000024083.16	ENSMUST00000172818.7	Pja2	Pja2-204	Known	Known	None	0.8500000238418579	None	None	None	None
m54284U_191213_120042/38078560/ccs	PacBio_Hippocampus_Rep2	mm10_ERCC_SIRV	chr11	68853081	68821449	-	9	2313	33335	87444	ENSMUSG00000018736.14	ENSMUST00000018880.13	Ndel1	Ndel1-201	Known	Known	None	0.75	None	None	None	None
m54284U_191212_053548/117965572/ccs	PacBio_Hippocampus_Rep1	mm10_ERCC_SIRV	chr6	117906871	117925617	+	4	2434	18539	355607	ENSMUSG00000042079.13	ENCODEMT000355607	Hnrnpf	ENCODEMT000355607	Known	ISM	Suffix	0.30000001192092896	None	None	None	None
m54284U_191109_043049/166332876/ccs	PacBio_Cortex_Rep2	mm10_ERCC_SIRV	chr9	59656543	59679369	+	11	2251	27956	73206	ENSMUSG00000032294.17	ENSMUST00000163694.3	Pkm	Pkm-202	Known	Known	None	0.05000000074505806	None	None	None	None
m54284U_191212_053548/68487840/ccs	PacBio_Hippocampus_Rep1	mm10_ERCC_SIRV	chr14	8309776	8296277	-	4	2996	40306	355753	ENSMUSG00000021750.15	ENCODEMT000355753	Fam107a	ENCODEMT000355753	Known	NIC	None	0.20000000298023224	None	None	None	None
m54284U_191107_221739/82709183/ccs	PacBio_Cortex_Rep1	mm10_ERCC_SIRV	chr15	95528232	95220046	-	20	2735	44145	352740	ENSMUSG00000022454.17	ENCODEMT000352740	Nell2	ENCODEMT000352740	Known	ISM	Suffix	0.75	None	None	None	None
m54284U_191212_053548/76546498/ccs	PacBio_Hippocampus_Rep1	mm10_ERCC_SIRV	chr14	8309679	8296272	-	4	3045	40306	104263	ENSMUSG00000021750.15	ENSMUST00000036070.14	Fam107a	Fam107a-201	Known	Known	None	0.20000000298023224	None	None	None	None
m54284U_191213_120042/11667871/ccs	PacBio_Hippocampus_Rep2	mm10_ERCC_SIRV	chr1	134415459	134432345	+	8	2030	2209	5368	ENSMUSG00000026457.14	ENSMUST00000027727.14	Adipor1	Adipor1-201	Known	Known	None	0.3499999940395355	None	None	None	None
m54284U_191109_043049/166986294/ccs	PacBio_Cortex_Rep2	mm10_ERCC_SIRV	chr9	59656543	59679369	+	11	2251	27956	73206	ENSMUSG00000032294.17	ENSMUST00000163694.3	Pkm	Pkm-202	Known	Known	None	0.05000000074505806	None	None	None	None
m54284U_191212_053548/77596662/ccs	PacBio_Hippocampus_Rep1	mm10_ERCC_SIRV	chr14	8297804	8296277	-	1	1966	40306	355751	ENSMUSG00000021750.15	ENCODEMT000355751	Fam107a	ENCODEMT000355751	Known	Genomic	None	0.20000000298023224	None	None	None	None
m54284U_191107_221739/83100599/ccs	PacBio_Cortex_Rep1	mm10_ERCC_SIRV	chr15	95528268	95220046	-	21	2578	44145	113822	ENSMUSG00000022454.17	ENSMUST00000075275.2	Nell2	Nell2-201	Known	Known	None	0.75	None	None	None	None
m54284U_191213_120042/63439012/ccs	PacBio_Hippocampus_Rep2	mm10_ERCC_SIRV	chr5	104113699	104079112	-	11	2724	14849	38606	ENSMUSG00000029309.7	ENSMUST00000031249.7	Sparcl1	Sparcl1-201	Known	Known	None	0.3499999940395355	None	None	None	None
m54284U_191212_053548/97780779/ccs	PacBio_Hippocampus_Rep1	mm10_ERCC_SIRV	chr3	136670269	136935365	+	14	2281	9783	25504	ENSMUSG00000028161.17	ENSMUST00000056758.8	Ppp3ca	Ppp3ca-201	Known	Known	None	0.8500000238418579	None	None	None	None
m54284U_191212_053548/78643712/ccs	PacBio_Hippocampus_Rep1	mm10_ERCC_SIRV	chr17	64331871	64282884	-	9	2630	47968	125348	ENSMUSG00000024083.16	ENSMUST00000172733.1	Pja2	Pja2-203	Known	Known	None	0.8500000238418579	None	None	None	None
m54284U_191213_120042/38207515/ccs	PacBio_Hippocampus_Rep2	mm10_ERCC_SIRV	chr11	68853061	68821449	-	9	2293	33335	87444	ENSMUSG00000018736.14	ENSMUST00000018880.13	Ndel1	Ndel1-201	Known	Known	None	0.75	None	None	None	None
m54284U_191109_043049/128778387/ccs	PacBio_Cortex_Rep2	mm10_ERCC_SIRV	chr2	27010124	27016849	+	3	1724	4052	355768	ENSMUSG00000015488.14	ENCODEMT000355768	Cacfd1	ENCODEMT000355768	Known	ISM	Prefix	0.10000000149011612	None	None	None	None
m54284U_191212_053548/88539689/ccs	PacBio_Hippocampus_Rep1	mm10_ERCC_SIRV	chr14	8309875	8296277	-	4	3089	40306	355754	ENSMUSG00000021750.15	ENCODEMT000355754	Fam107a	ENCODEMT000355754	Known	NNC	None	0.20000000298023224	None	None	None	None
m54284U_191213_120042/97058832/ccs	PacBio_Hippocampus_Rep2	mm10_ERCC_SIRV	chr6	117906872	117925141	+	4	1951	18539	355607	ENSMUSG00000042079.13	ENCODEMT000355607	Hnrnpf	ENCODEMT000355607	Known	ISM	Suffix	0.10000000149011612	None	None	None	None
m54284U_191213_120042/112592607/ccs	PacBio_Hippocampus_Rep2	mm10_ERCC_SIRV	chr7	79149021	79133769	-	9	1975	22178	57458	ENSMUSG00000030605.15	ENSMUST00000107409.4	Mfge8	Mfge8-202	Known	Known	None	0.10000000149011612	None	None	None	None
m54284U_191109_043049/170132093/ccs	PacBio_Cortex_Rep2	mm10_ERCC_SIRV	chr9	59656543	59679369	+	11	2251	27956	73206	ENSMUSG00000032294.17	ENSMUST00000163694.3	Pkm	Pkm-202	Known	Known	None	0.05000000074505806	None	None	None	None
m54284U_191212_053548/93192542/ccs	PacBio_Hippocampus_Rep1	mm10_ERCC_SIRV	chr14	8309694	8296272	-	4	3068	40306	104263	ENSMUSG00000021750.15	ENSMUST00000036070.14	Fam107a	Fam107a-201	Known	Known	None	0.20000000298023224	None	None	None	None
m54284U_191107_221739/83757399/ccs	PacBio_Cortex_Rep1	mm10_ERCC_SIRV	chr15	95528240	95220046	-	20	2743	44145	352740	ENSMUSG00000022454.17	ENCODEMT000352740	Nell2	ENCODEMT000352740	Known	ISM	Suffix	0.75	None	None	None	None
m54284U_191212_053548/115409027/ccs	PacBio_Hippocampus_Rep1	mm10_ERCC_SIRV	chr14	8309754	8296272	-	4	3128	40306	104263	ENSMUSG00000021750.15	ENSMUST00000036070.14	Fam107a	Fam107a-201	Known	Known	None	0.20000000298023224	None	None	None	None
m54284U_191109_043049/173606558/ccs	PacBio_Cortex_Rep2	mm10_ERCC_SIRV	chr9	59656543	59679372	+	11	2254	27956	73205	ENSMUSG00000032294.17	ENSMUST00000034834.15	Pkm	Pkm-201	Known	Known	None	0.0	None	None	None	None
m54284U_191212_053548/131074748/ccs	PacBio_Hippocampus_Rep1	mm10_ERCC_SIRV	chr14	8309750	8296272	-	4	3124	40306	104263	ENSMUSG00000021750.15	ENSMUST00000036070.14	Fam107a	Fam107a-201	Known	Known	None	0.20000000298023224	None	None	None	None
m54284U_191212_053548/114690370/ccs	PacBio_Hippocampus_Rep1	mm10_ERCC_SIRV	chr2	27010264	27016939	+	3	1674	4052	355768	ENSMUSG00000015488.14	ENCODEMT000355768	Cacfd1	ENCODEMT000355768	Known	ISM	Prefix	0.15000000596046448	None	None	None	None
m54284U_191213_120042/63571193/ccs	PacBio_Hippocampus_Rep2	mm10_ERCC_SIRV	chr5	104113732	104079112	-	11	2757	14849	38606	ENSMUSG00000029309.7	ENSMUST00000031249.7	Sparcl1	Sparcl1-201	Known	Known	None	0.3499999940395355	None	None	None	None
m54284U_191107_221739/84083505/ccs	PacBio_Cortex_Rep1	mm10_ERCC_SIRV	chr15	95528111	95220046	-	20	2608	44145	352740	ENSMUSG00000022454.17	ENCODEMT000352740	Nell2	ENCODEMT000352740	Known	ISM	Suffix	0.75	None	None	None	None
m54284U_191213_120042/38470364/ccs	PacBio_Hippocampus_Rep2	mm10_ERCC_SIRV	chr11	68853074	68821449	-	9	2306	33335	87444	ENSMUSG00000018736.14	ENSMUST00000018880.13	Ndel1	Ndel1-201	Known	Known	None	0.75	None	None	None	None
m54284U_191212_053548/78906658/ccs	PacBio_Hippocampus_Rep1	mm10_ERCC_SIRV	chr17	64331870	64282884	-	9	2629	47968	125348	ENSMUSG00000024083.16	ENSMUST00000172733.1	Pja2	Pja2-203	Known	Known	None	0.8500000238418579	None	None	None	None
m54284U_191212_053548/142935264/ccs	PacBio_Hippocampus_Rep1	mm10_ERCC_SIRV	chr14	8309772	8296272	-	4	3146	40306	104263	ENSMUSG00000021750.15	ENSMUST00000036070.14	Fam107a	Fam107a-201	Known	Known	None	0.20000000298023224	None	None	None	None
m54284U_191212_053548/37159214/ccs	PacBio_Hippocampus_Rep1	mm10_ERCC_SIRV	chr6	117906878	117925617	+	4	2427	18539	355607	ENSMUSG00000042079.13	ENCODEMT000355607	Hnrnpf	ENCODEMT000355607	Known	ISM	Suffix	0.30000001192092896	None	None	None	None
m54284U_191212_053548/106170055/ccs	PacBio_Hippocampus_Rep1	mm10_ERCC_SIRV	chr3	136670269	136935779	+	14	2695	9783	25504	ENSMUSG00000028161.17	ENSMUST00000056758.8	Ppp3ca	Ppp3ca-201	Known	Known	None	0.949999988079071	None	None	None	None
m54284U_191212_053548/144574521/ccs	PacBio_Hippocampus_Rep1	mm10_ERCC_SIRV	chr14	8297760	8296277	-	1	1922	40306	355751	ENSMUSG00000021750.15	ENCODEMT000355751	Fam107a	ENCODEMT000355751	Known	Genomic	None	0.20000000298023224	None	None	None	None
m54284U_191109_043049/174851643/ccs	PacBio_Cortex_Rep2	mm10_ERCC_SIRV	chr9	59656543	59679369	+	11	2251	27956	73205	ENSMUSG00000032294.17	ENSMUST00000034834.15	Pkm	Pkm-201	Known	Known	None	0.05000000074505806	None	None	None	None
m54284U_191213_120042/12845139/ccs	PacBio_Hippocampus_Rep2	mm10_ERCC_SIRV	chr1	134415459	134432334	+	8	2025	2209	5368	ENSMUSG00000026457.14	ENSMUST00000027727.14	Adipor1	Adipor1-201	Known	Known	None	0.3499999940395355	None	None	None	None
m54284U_191212_053548/172490925/ccs	PacBio_Hippocampus_Rep1	mm10_ERCC_SIRV	chr14	8309776	8296272	-	4	3150	40306	104263	ENSMUSG00000021750.15	ENSMUST00000036070.14	Fam107a	Fam107a-201	Known	Known	None	0.20000000298023224	None	None	None	None
m54284U_191107_221739/84542535/ccs	PacBio_Cortex_Rep1	mm10_ERCC_SIRV	chr15	95528302	95220046	-	20	2805	44145	352740	ENSMUSG00000022454.17	ENCODEMT000352740	Nell2	ENCODEMT000352740	Known	ISM	Suffix	0.75	None	None	None	None
m54284U_191213_120042/163187171/ccs	PacBio_Hippocampus_Rep2	mm10_ERCC_SIRV	chr2	27014100	27017434	+	2	1998	4051	355692	ENSMUSG00000014852.16	ENCODEMT000355692	Adamts13	ENCODEMT000355692	Known	ISM	Suffix	0.20000000298023224	None	None	None	None
m54284U_191213_120042/112788778/ccs	PacBio_Hippocampus_Rep2	mm10_ERCC_SIRV	chr7	79149021	79133769	-	9	1975	22178	57458	ENSMUSG00000030605.15	ENSMUST00000107409.4	Mfge8	Mfge8-202	Known	Known	None	0.10000000149011612	None	None	None	None
m54284U_191212_053548/173408715/ccs	PacBio_Hippocampus_Rep1	mm10_ERCC_SIRV	chr14	8309695	8296272	-	4	3069	40306	104263	ENSMUSG00000021750.15	ENSMUST00000036070.14	Fam107a	Fam107a-201	Known	Known	None	0.20000000298023224	None	None	None	None
m54284U_191109_043049/175309935/ccs	PacBio_Cortex_Rep2	mm10_ERCC_SIRV	chr9	59656543	59679369	+	11	2251	27956	73205	ENSMUSG00000032294.17	ENSMUST00000034834.15	Pkm	Pkm-201	Known	Known	None	0.05000000074505806	None	None	None	None
m54284U_191213_120042/39191593/ccs	PacBio_Hippocampus_Rep2	mm10_ERCC_SIRV	chr11	68853055	68821449	-	9	2287	33335	87444	ENSMUSG00000018736.14	ENSMUST00000018880.13	Ndel1	Ndel1-201	Known	Known	None	0.75	None	None	None	None
m54284U_191213_120042/63897996/ccs	PacBio_Hippocampus_Rep2	mm10_ERCC_SIRV	chr5	104113430	104079112	-	11	2455	14849	38606	ENSMUSG00000029309.7	ENSMUST00000031249.7	Sparcl1	Sparcl1-201	Known	Known	None	0.3499999940395355	None	None	None	None
m54284U_191212_053548/78971432/ccs	PacBio_Hippocampus_Rep1	mm10_ERCC_SIRV	chr17	64331837	64282884	-	9	2596	47968	125348	ENSMUSG00000024083.16	ENSMUST00000172733.1	Pja2	Pja2-203	Known	Known	None	0.8500000238418579	None	None	None	None
m54284U_191212_053548/177735498/ccs	PacBio_Hippocampus_Rep1	mm10_ERCC_SIRV	chr14	8309776	8296272	-	4	3150	40306	104263	ENSMUSG00000021750.15	ENSMUST00000036070.14	Fam107a	Fam107a-201	Known	Known	None	0.20000000298023224	None	None	None	None
m54284U_191213_120042/460197/ccs	PacBio_Hippocampus_Rep2	mm10_ERCC_SIRV	chr6	117906878	117925618	+	4	2428	18539	355607	ENSMUSG00000042079.13	ENCODEMT000355607	Hnrnpf	ENCODEMT000355607	Known	ISM	Suffix	0.25	None	None	None	None
m54284U_191107_221739/84803927/ccs	PacBio_Cortex_Rep1	mm10_ERCC_SIRV	chr15	95528159	95220046	-	20	2662	44145	352740	ENSMUSG00000022454.17	ENCODEMT000352740	Nell2	ENCODEMT000352740	Known	ISM	Suffix	0.75	None	None	None	None
m54284U_191213_120042/14812385/ccs	PacBio_Hippocampus_Rep2	mm10_ERCC_SIRV	chr14	8309744	8296272	-	4	3118	40306	104263	ENSMUSG00000021750.15	ENSMUST00000036070.14	Fam107a	Fam107a-201	Known	Known	None	0.20000000298023224	None	None	None	None
m54284U_191109_043049/177473500/ccs	PacBio_Cortex_Rep2	mm10_ERCC_SIRV	chr9	59656543	59679369	+	11	2251	27956	73206	ENSMUSG00000032294.17	ENSMUST00000163694.3	Pkm	Pkm-202	Known	Known	None	0.05000000074505806	None	None	None	None
m54284U_191107_221739/66454214/ccs	PacBio_Cortex_Rep1	mm10_ERCC_SIRV	chr2	27014109	27017423	+	2	1997	4051	355692	ENSMUSG00000014852.16	ENCODEMT000355692	Adamts13	ENCODEMT000355692	Known	ISM	Suffix	0.15000000596046448	None	None	None	None
m54284U_191213_120042/18351176/ccs	PacBio_Hippocampus_Rep2	mm10_ERCC_SIRV	chr14	8297744	8296277	-	1	1912	40306	355751	ENSMUSG00000021750.15	ENCODEMT000355751	Fam107a	ENCODEMT000355751	Known	Genomic	None	0.20000000298023224	None	None	None	None
m54284U_191212_053548/132579521/ccs	PacBio_Hippocampus_Rep1	mm10_ERCC_SIRV	chr3	136670269	136935363	+	14	2279	9783	25504	ENSMUSG00000028161.17	ENSMUST00000056758.8	Ppp3ca	Ppp3ca-201	Known	Known	None	0.800000011920929	None	None	None	None
m54284U_191107_221739/84870166/ccs	PacBio_Cortex_Rep1	mm10_ERCC_SIRV	chr15	95528286	95220046	-	20	2789	44145	352740	ENSMUSG00000022454.17	ENCODEMT000352740	Nell2	ENCODEMT000352740	Known	ISM	Suffix	0.75	None	None	None	None
m54284U_191213_120042/30802954/ccs	PacBio_Hippocampus_Rep2	mm10_ERCC_SIRV	chr14	8309715	8296272	-	4	3089	40306	104263	ENSMUSG00000021750.15	ENSMUST00000036070.14	Fam107a	Fam107a-201	Known	Known	None	0.20000000298023224	None	None	None	None
m54284U_191213_120042/40176259/ccs	PacBio_Hippocampus_Rep2	mm10_ERCC_SIRV	chr11	68853134	68821449	-	9	2366	33335	87444	ENSMUSG00000018736.14	ENSMUST00000018880.13	Ndel1	Ndel1-201	Known	Known	None	0.75	None	None	None	None
m54284U_191213_120042/63965014/ccs	PacBio_Hippocampus_Rep2	mm10_ERCC_SIRV	chr5	104113844	104079112	-	11	2869	14849	38606	ENSMUSG00000029309.7	ENSMUST00000031249.7	Sparcl1	Sparcl1-201	Known	Known	None	0.3499999940395355	None	None	None	None
m54284U_191109_043049/177537337/ccs	PacBio_Cortex_Rep2	mm10_ERCC_SIRV	chr9	59656543	59679364	+	11	2246	27956	73205	ENSMUSG00000032294.17	ENSMUST00000034834.15	Pkm	Pkm-201	Known	Known	None	0.15000000596046448	None	None	None	None
m54284U_191213_120042/37028717/ccs	PacBio_Hippocampus_Rep2	mm10_ERCC_SIRV	chr14	8309776	8296272	-	5	3334	40306	104262	ENSMUSG00000021750.15	ENSMUST00000121887.7	Fam107a	Fam107a-203	Known	Known	None	0.20000000298023224	None	None	None	None
m54284U_191213_120042/114166370/ccs	PacBio_Hippocampus_Rep2	mm10_ERCC_SIRV	chr7	79149021	79133769	-	9	1975	22178	57458	ENSMUSG00000030605.15	ENSMUST00000107409.4	Mfge8	Mfge8-202	Known	Known	None	0.10000000149011612	None	None	None	None
m54284U_191212_053548/79299954/ccs	PacBio_Hippocampus_Rep1	mm10_ERCC_SIRV	chr17	64331836	64282884	-	9	2595	47968	125348	ENSMUSG00000024083.16	ENSMUST00000172733.1	Pja2	Pja2-203	Known	Known	None	0.8500000238418579	None	None	None	None
m54284U_191212_053548/52167322/ccs	PacBio_Hippocampus_Rep1	mm10_ERCC_SIRV	chr2	27015615	27016746	+	1	1132	4052	355769	ENSMUSG00000015488.14	ENCODEMT000355769	Cacfd1	ENCODEMT000355769	Known	Genomic	None	0.15000000596046448	None	None	None	None
m54284U_191213_120042/14222891/ccs	PacBio_Hippocampus_Rep2	mm10_ERCC_SIRV	chr1	134415459	134432349	+	8	2040	2209	5368	ENSMUSG00000026457.14	ENSMUST00000027727.14	Adipor1	Adipor1-201	Known	Known	None	0.30000001192092896	None	None	None	None
m54284U_191212_053548/88801375/ccs	PacBio_Hippocampus_Rep1	mm10_ERCC_SIRV	chr6	117906896	117925617	+	4	2409	18539	355607	ENSMUSG00000042079.13	ENCODEMT000355607	Hnrnpf	ENCODEMT000355607	Known	ISM	Suffix	0.30000001192092896	None	None	None	None
m54284U_191213_120042/61934107/ccs	PacBio_Hippocampus_Rep2	mm10_ERCC_SIRV	chr14	8309704	8296272	-	4	3078	40306	104263	ENSMUSG00000021750.15	ENSMUST00000036070.14	Fam107a	Fam107a-201	Known	Known	None	0.20000000298023224	None	None	None	None
m54284U_191107_221739/85068237/ccs	PacBio_Cortex_Rep1	mm10_ERCC_SIRV	chr15	95528090	95220046	-	20	2593	44145	352740	ENSMUSG00000022454.17	ENCODEMT000352740	Nell2	ENCODEMT000352740	Known	ISM	Suffix	0.75	None	None	None	None
m54284U_191109_043049/177604222/ccs	PacBio_Cortex_Rep2	mm10_ERCC_SIRV	chr9	59656543	59679350	+	11	2232	27956	73206	ENSMUSG00000032294.17	ENSMUST00000163694.3	Pkm	Pkm-202	Known	Known	None	0.5	None	None	None	None
m54284U_191213_120042/68288975/ccs	PacBio_Hippocampus_Rep2	mm10_ERCC_SIRV	chr14	8309715	8296277	-	4	2935	40306	355753	ENSMUSG00000021750.15	ENCODEMT000355753	Fam107a	ENCODEMT000355753	Known	NIC	None	0.20000000298023224	None	None	None	None
m54284U_191213_120042/45745127/ccs	PacBio_Hippocampus_Rep2	mm10_ERCC_SIRV	chr2	27015609	27017524	+	1	1807	4052	355769	ENSMUSG00000015488.14	ENCODEMT000355769	Cacfd1	ENCODEMT000355769	Known	Genomic	None	0.10000000149011612	None	None	None	None
m54284U_191213_120042/40436645/ccs	PacBio_Hippocampus_Rep2	mm10_ERCC_SIRV	chr11	68853093	68821449	-	9	2325	33335	87444	ENSMUSG00000018736.14	ENSMUST00000018880.13	Ndel1	Ndel1-201	Known	Known	None	0.75	None	None	None	None
m54284U_191213_120042/78710269/ccs	PacBio_Hippocampus_Rep2	mm10_ERCC_SIRV	chr14	8309571	8296272	-	4	2939	40306	104263	ENSMUSG00000021750.15	ENSMUST00000036070.14	Fam107a	Fam107a-201	Known	Known	None	0.20000000298023224	None	None	None	None
m54284U_191212_053548/142870154/ccs	PacBio_Hippocampus_Rep1	mm10_ERCC_SIRV	chr3	136670269	136935363	+	14	2480	9783	25504	ENSMUSG00000028161.17	ENSMUST00000056758.8	Ppp3ca	Ppp3ca-201	Known	Known	None	0.800000011920929	None	None	None	None
m54284U_191109_043049/177538119/ccs	PacBio_Cortex_Rep2	mm10_ERCC_SIRV	chr2	27015632	27017538	+	1	1798	4052	355769	ENSMUSG00000015488.14	ENCODEMT000355769	Cacfd1	ENCODEMT000355769	Known	Genomic	None	0.20000000298023224	None	None	None	None
m54284U_191107_221739/86967123/ccs	PacBio_Cortex_Rep1	mm10_ERCC_SIRV	chr15	95528751	95220046	-	21	2810	44145	113821	ENSMUSG00000022454.17	ENSMUST00000166170.8	Nell2	Nell2-202	Known	Known	None	0.75	None	None	None	None
m54284U_191213_120042/64162095/ccs	PacBio_Hippocampus_Rep2	mm10_ERCC_SIRV	chr5	104113711	104079112	-	11	2736	14849	38606	ENSMUSG00000029309.7	ENSMUST00000031249.7	Sparcl1	Sparcl1-201	Known	Known	None	0.3499999940395355	None	None	None	None
m54284U_191212_053548/79300164/ccs	PacBio_Hippocampus_Rep1	mm10_ERCC_SIRV	chr17	64331852	64282884	-	10	2797	47968	125345	ENSMUSG00000024083.16	ENSMUST00000172818.7	Pja2	Pja2-204	Known	Known	None	0.8500000238418579	None	None	None	None
m54284U_191213_120042/80938379/ccs	PacBio_Hippocampus_Rep2	mm10_ERCC_SIRV	chr14	8309777	8296272	-	4	3151	40306	104263	ENSMUSG00000021750.15	ENSMUST00000036070.14	Fam107a	Fam107a-201	Known	Known	None	0.20000000298023224	None	None	None	None
m54284U_191109_043049/179634824/ccs	PacBio_Cortex_Rep2	mm10_ERCC_SIRV	chr9	59656543	59679367	+	11	2249	27956	73206	ENSMUSG00000032294.17	ENSMUST00000163694.3	Pkm	Pkm-202	Known	Known	None	0.05000000074505806	None	None	None	None
m54284U_191212_053548/50004426/ccs	PacBio_Hippocampus_Rep1	mm10_ERCC_SIRV	chr2	27015671	27016954	+	1	1175	4052	355769	ENSMUSG00000015488.14	ENCODEMT000355769	Cacfd1	ENCODEMT000355769	Known	Genomic	None	0.20000000298023224	None	None	None	None
m54284U_191109_043049/102959847/ccs	PacBio_Cortex_Rep2	mm10_ERCC_SIRV	chr6	117906899	117925617	+	4	2406	18539	355607	ENSMUSG00000042079.13	ENCODEMT000355607	Hnrnpf	ENCODEMT000355607	Known	ISM	Suffix	0.30000001192092896	None	None	None	None
m54284U_191213_120042/80939283/ccs	PacBio_Hippocampus_Rep2	mm10_ERCC_SIRV	chr14	8309694	8296272	-	4	3068	40306	104263	ENSMUSG00000021750.15	ENSMUST00000036070.14	Fam107a	Fam107a-201	Known	Known	None	0.20000000298023224	None	None	None	None
m54284U_191212_053548/25165873/ccs	PacBio_Hippocampus_Rep1	mm10_ERCC_SIRV	chr2	27015680	27017523	+	1	1735	4052	355769	ENSMUSG00000015488.14	ENCODEMT000355769	Cacfd1	ENCODEMT000355769	Known	Genomic	None	0.10000000149011612	None	None	None	None
m54284U_191213_120042/87492340/ccs	PacBio_Hippocampus_Rep2	mm10_ERCC_SIRV	chr14	8309772	8296277	-	4	2985	40306	355753	ENSMUSG00000021750.15	ENCODEMT000355753	Fam107a	ENCODEMT000355753	Known	NIC	None	0.20000000298023224	None	None	None	None
m54284U_191107_221739/87687549/ccs	PacBio_Cortex_Rep1	mm10_ERCC_SIRV	chr15	95528613	95220046	-	21	2678	44145	113821	ENSMUSG00000022454.17	ENSMUST00000166170.8	Nell2	Nell2-202	Known	Known	None	0.75	None	None	None	None
m54284U_191107_221739/107218274/ccs	PacBio_Cortex_Rep1	mm10_ERCC_SIRV	chr2	27015699	27016852	+	1	1045	4052	355769	ENSMUSG00000015488.14	ENCODEMT000355769	Cacfd1	ENCODEMT000355769	Known	Genomic	None	0.05000000074505806	None	None	None	None
m54284U_191213_120042/42142189/ccs	PacBio_Hippocampus_Rep2	mm10_ERCC_SIRV	chr11	68853060	68821449	-	9	2292	33335	87444	ENSMUSG00000018736.14	ENSMUST00000018880.13	Ndel1	Ndel1-201	Known	Known	None	0.75	None	None	None	None
m54284U_191213_120042/114690240/ccs	PacBio_Hippocampus_Rep2	mm10_ERCC_SIRV	chr7	79149024	79133769	-	9	1978	22178	57458	ENSMUSG00000030605.15	ENSMUST00000107409.4	Mfge8	Mfge8-202	Known	Known	None	0.10000000149011612	None	None	None	None
m54284U_191109_043049/180224248/ccs	PacBio_Cortex_Rep2	mm10_ERCC_SIRV	chr9	59656543	59679369	+	11	2251	27956	73206	ENSMUSG00000032294.17	ENSMUST00000163694.3	Pkm	Pkm-202	Known	Known	None	0.05000000074505806	None	None	None	None
m54284U_191212_053548/79364105/ccs	PacBio_Hippocampus_Rep1	mm10_ERCC_SIRV	chr17	64331871	64282884	-	10	2816	47968	125345	ENSMUSG00000024083.16	ENSMUST00000172818.7	Pja2	Pja2-204	Known	Known	None	0.8500000238418579	None	None	None	None
m54284U_191213_120042/25887536/ccs	PacBio_Hippocampus_Rep2	mm10_ERCC_SIRV	chr1	134415459	134432333	+	8	2024	2209	5368	ENSMUSG00000026457.14	ENSMUST00000027727.14	Adipor1	Adipor1-201	Known	Known	None	0.3499999940395355	None	None	None	None
m54284U_191213_120042/98633965/ccs	PacBio_Hippocampus_Rep2	mm10_ERCC_SIRV	chr14	8309776	8296277	-	4	2996	40306	355753	ENSMUSG00000021750.15	ENCODEMT000355753	Fam107a	ENCODEMT000355753	Known	NIC	None	0.20000000298023224	None	None	None	None
m54284U_191212_053548/152502917/ccs	PacBio_Hippocampus_Rep1	mm10_ERCC_SIRV	chr3	136670269	136935779	+	14	2695	9783	25504	ENSMUSG00000028161.17	ENSMUST00000056758.8	Ppp3ca	Ppp3ca-201	Known	Known	None	0.949999988079071	None	None	None	None
m54284U_191213_120042/64290967/ccs	PacBio_Hippocampus_Rep2	mm10_ERCC_SIRV	chr5	104113711	104079112	-	11	2736	14849	38606	ENSMUSG00000029309.7	ENSMUST00000031249.7	Sparcl1	Sparcl1-201	Known	Known	None	0.3499999940395355	None	None	None	None
m54284U_191213_120042/102302562/ccs	PacBio_Hippocampus_Rep2	mm10_ERCC_SIRV	chr14	8309772	8296272	-	4	3146	40306	104263	ENSMUSG00000021750.15	ENSMUST00000036070.14	Fam107a	Fam107a-201	Known	Known	None	0.20000000298023224	None	None	None	None
m54284U_191109_043049/109707321/ccs	PacBio_Cortex_Rep2	mm10_ERCC_SIRV	chr6	117906899	117925617	+	4	2406	18539	355607	ENSMUSG00000042079.13	ENCODEMT000355607	Hnrnpf	ENCODEMT000355607	Known	ISM	Suffix	0.30000001192092896	None	None	None	None
m54284U_191107_221739/88410517/ccs	PacBio_Cortex_Rep1	mm10_ERCC_SIRV	chr15	95528347	95220046	-	20	2850	44145	352740	ENSMUSG00000022454.17	ENCODEMT000352740	Nell2	ENCODEMT000352740	Known	ISM	Suffix	0.75	None	None	None	None
m54284U_191212_053548/131192/ccs	PacBio_Hippocampus_Rep1	mm10_ERCC_SIRV	chr9	59656543	59679372	+	11	2254	27956	73206	ENSMUSG00000032294.17	ENSMUST00000163694.3	Pkm	Pkm-202	Known	Known	None	0.0	None	None	None	None
m54284U_191213_120042/118097469/ccs	PacBio_Hippocampus_Rep2	mm10_ERCC_SIRV	chr14	8309830	8296277	-	4	3046	40306	355754	ENSMUSG00000021750.15	ENCODEMT000355754	Fam107a	ENCODEMT000355754	Known	NNC	None	0.20000000298023224	None	None	None	None
m54284U_191213_120042/42535404/ccs	PacBio_Hippocampus_Rep2	mm10_ERCC_SIRV	chr11	68853065	68821449	-	9	2297	33335	87444	ENSMUSG00000018736.14	ENSMUST00000018880.13	Ndel1	Ndel1-201	Known	Known	None	0.75	None	None	None	None
m54284U_191109_043049/11404675/ccs	PacBio_Cortex_Rep2	mm10_ERCC_SIRV	chr2	27018393	27021089	+	2	2525	4052	355770	ENSMUSG00000015488.14	ENCODEMT000355770	Cacfd1	ENCODEMT000355770	Known	ISM	Suffix	0.25	None	None	None	None
m54284U_191212_053548/79825393/ccs	PacBio_Hippocampus_Rep1	mm10_ERCC_SIRV	chr17	64331840	64282884	-	9	2599	47968	125348	ENSMUSG00000024083.16	ENSMUST00000172733.1	Pja2	Pja2-203	Known	Known	None	0.8500000238418579	None	None	None	None
m54284U_191213_120042/166921382/ccs	PacBio_Hippocampus_Rep2	mm10_ERCC_SIRV	chr14	8309682	8296272	-	4	3056	40306	104263	ENSMUSG00000021750.15	ENSMUST00000036070.14	Fam107a	Fam107a-201	Known	Known	None	0.20000000298023224	None	None	None	None
m54284U_191107_221739/88998645/ccs	PacBio_Cortex_Rep1	mm10_ERCC_SIRV	chr15	95528157	95220046	-	20	2653	44145	352740	ENSMUSG00000022454.17	ENCODEMT000352740	Nell2	ENCODEMT000352740	Known	ISM	Suffix	0.75	None	None	None	None
m54284U_191213_120042/64293022/ccs	PacBio_Hippocampus_Rep2	mm10_ERCC_SIRV	chr5	104113430	104079112	-	11	2455	14849	38606	ENSMUSG00000029309.7	ENSMUST00000031249.7	Sparcl1	Sparcl1-201	Known	Known	None	0.3499999940395355	None	None	None	None
m54284U_191212_053548/721914/ccs	PacBio_Hippocampus_Rep1	mm10_ERCC_SIRV	chr9	59656543	59679372	+	11	2254	27956	73206	ENSMUSG00000032294.17	ENSMUST00000163694.3	Pkm	Pkm-202	Known	Known	None	0.0	None	None	None	None
m54284U_191213_120042/179308659/ccs	PacBio_Hippocampus_Rep2	mm10_ERCC_SIRV	chr14	8309908	8296277	-	4	3122	40306	355754	ENSMUSG00000021750.15	ENCODEMT000355754	Fam107a	ENCODEMT000355754	Known	NNC	None	0.20000000298023224	None	None	None	None
m54284U_191213_120042/116064842/ccs	PacBio_Hippocampus_Rep2	mm10_ERCC_SIRV	chr7	79149013	79133769	-	9	1967	22178	57458	ENSMUSG00000030605.15	ENSMUST00000107409.4	Mfge8	Mfge8-202	Known	Known	None	0.10000000149011612	None	None	None	None
m54284U_191107_221739/10618624/ccs	PacBio_Cortex_Rep1	mm10_ERCC_SIRV	chr14	8297766	8296278	-	1	1927	40306	355751	ENSMUSG00000021750.15	ENCODEMT000355751	Fam107a	ENCODEMT000355751	Known	Genomic	None	0.15000000596046448	None	None	None	None
m54284U_191213_120042/43319339/ccs	PacBio_Hippocampus_Rep2	mm10_ERCC_SIRV	chr11	68853075	68821449	-	9	2307	33335	87444	ENSMUSG00000018736.14	ENSMUST00000018880.13	Ndel1	Ndel1-201	Known	Known	None	0.75	None	None	None	None
m54284U_191213_120042/25167857/ccs	PacBio_Hippocampus_Rep2	mm10_ERCC_SIRV	chr3	136670269	136935365	+	13	2251	9783	25503	ENSMUSG00000028161.17	ENSMUST00000070198.13	Ppp3ca	Ppp3ca-202	Known	Known	None	0.8500000238418579	None	None	None	None
m54284U_191109_043049/160893027/ccs	PacBio_Cortex_Rep2	mm10_ERCC_SIRV	chr6	117906901	117925617	+	4	2404	18539	355607	ENSMUSG00000042079.13	ENCODEMT000355607	Hnrnpf	ENCODEMT000355607	Known	ISM	Suffix	0.30000001192092896	None	None	None	None
m54284U_191212_053548/79825577/ccs	PacBio_Hippocampus_Rep1	mm10_ERCC_SIRV	chr17	64331862	64282884	-	9	2621	47968	125348	ENSMUSG00000024083.16	ENSMUST00000172733.1	Pja2	Pja2-203	Known	Known	None	0.8500000238418579	None	None	None	None
m54284U_191107_221739/89916782/ccs	PacBio_Cortex_Rep1	mm10_ERCC_SIRV	chr15	95528761	95220046	-	21	2694	44145	352747	ENSMUSG00000022454.17	ENCODEMT000352747	Nell2	ENCODEMT000352747	Known	NNC	None	0.75	None	None	None	None
m54284U_191107_221739/24314113/ccs	PacBio_Cortex_Rep1	mm10_ERCC_SIRV	chr14	8309702	8296273	-	4	3075	40306	104263	ENSMUSG00000021750.15	ENSMUST00000036070.14	Fam107a	Fam107a-201	Known	Known	None	0.15000000596046448	None	None	None	None
m54284U_191213_120042/30475061/ccs	PacBio_Hippocampus_Rep2	mm10_ERCC_SIRV	chr1	134415459	134432333	+	8	2024	2209	5368	ENSMUSG00000026457.14	ENSMUST00000027727.14	Adipor1	Adipor1-201	Known	Known	None	0.3499999940395355	None	None	None	None
m54284U_191213_120042/56428694/ccs	PacBio_Hippocampus_Rep2	mm10_ERCC_SIRV	chr2	27018409	27021089	+	2	2475	4052	355770	ENSMUSG00000015488.14	ENCODEMT000355770	Cacfd1	ENCODEMT000355770	Known	ISM	Suffix	0.25	None	None	None	None
m54284U_191212_053548/12257587/ccs	PacBio_Hippocampus_Rep1	mm10_ERCC_SIRV	chr9	59656543	59679372	+	11	2254	27956	73206	ENSMUSG00000032294.17	ENSMUST00000163694.3	Pkm	Pkm-202	Known	Known	None	0.0	None	None	None	None
m54284U_191107_221739/94700057/ccs	PacBio_Cortex_Rep1	mm10_ERCC_SIRV	chr14	8309700	8296273	-	4	3073	40306	104263	ENSMUSG00000021750.15	ENSMUST00000036070.14	Fam107a	Fam107a-201	Known	Known	None	0.15000000596046448	None	None	None	None
m54284U_191107_221739/99876909/ccs	PacBio_Cortex_Rep1	mm10_ERCC_SIRV	chr14	8297507	8296278	-	1	1668	40306	355751	ENSMUSG00000021750.15	ENCODEMT000355751	Fam107a	ENCODEMT000355751	Known	Genomic	None	0.15000000596046448	None	None	None	None
m54284U_191213_120042/64293469/ccs	PacBio_Hippocampus_Rep2	mm10_ERCC_SIRV	chr5	104113759	104079112	-	11	2784	14849	38606	ENSMUSG00000029309.7	ENSMUST00000031249.7	Sparcl1	Sparcl1-201	Known	Known	None	0.3499999940395355	None	None	None	None
m54284U_191213_120042/45746744/ccs	PacBio_Hippocampus_Rep2	mm10_ERCC_SIRV	chr11	68853130	68821449	-	9	2362	33335	87444	ENSMUSG00000018736.14	ENSMUST00000018880.13	Ndel1	Ndel1-201	Known	Known	None	0.75	None	None	None	None
m54284U_191107_221739/89982698/ccs	PacBio_Cortex_Rep1	mm10_ERCC_SIRV	chr15	95528754	95220046	-	21	2819	44145	113821	ENSMUSG00000022454.17	ENSMUST00000166170.8	Nell2	Nell2-202	Known	Known	None	0.75	None	None	None	None
m54284U_191212_053548/80019915/ccs	PacBio_Hippocampus_Rep1	mm10_ERCC_SIRV	chr17	64331873	64282884	-	9	2632	47968	125348	ENSMUSG00000024083.16	ENSMUST00000172733.1	Pja2	Pja2-203	Known	Known	None	0.8500000238418579	None	None	None	None
m54284U_191107_221739/109184445/ccs	PacBio_Cortex_Rep1	mm10_ERCC_SIRV	chr14	8309694	8296273	-	4	3067	40306	104263	ENSMUSG00000021750.15	ENSMUST00000036070.14	Fam107a	Fam107a-201	Known	Known	None	0.15000000596046448	None	None	None	None
m54284U_191107_221739/118162610/ccs	PacBio_Cortex_Rep1	mm10_ERCC_SIRV	chr14	8296695	8296278	-	1	856	40306	355751	ENSMUSG00000021750.15	ENCODEMT000355751	Fam107a	ENCODEMT000355751	Known	Genomic	None	0.15000000596046448	None	None	None	None
m54284U_191212_053548/18613410/ccs	PacBio_Hippocampus_Rep1	mm10_ERCC_SIRV	chr9	59656543	59679365	+	11	2247	27956	73206	ENSMUSG00000032294.17	ENSMUST00000163694.3	Pkm	Pkm-202	Known	Known	None	0.15000000596046448	None	None	None	None
m54284U_191107_221739/9372546/ccs	PacBio_Cortex_Rep1	mm10_ERCC_SIRV	chr6	117906904	117925621	+	4	2405	18539	355607	ENSMUSG00000042079.13	ENCODEMT000355607	Hnrnpf	ENCODEMT000355607	Known	ISM	Suffix	0.25	None	None	None	None
m54284U_191213_120042/116392632/ccs	PacBio_Hippocampus_Rep2	mm10_ERCC_SIRV	chr7	79149019	79133769	-	9	1973	22178	57458	ENSMUSG00000030605.15	ENSMUST00000107409.4	Mfge8	Mfge8-202	Known	Known	None	0.10000000149011612	None	None	None	None
m54284U_191213_120042/110297729/ccs	PacBio_Hippocampus_Rep2	mm10_ERCC_SIRV	chr3	136670269	136935779	+	13	2665	9783	25503	ENSMUSG00000028161.17	ENSMUST00000070198.13	Ppp3ca	Ppp3ca-202	Known	Known	None	0.949999988079071	None	None	None	None
m54284U_191107_221739/119670862/ccs	PacBio_Cortex_Rep1	mm10_ERCC_SIRV	chr14	8309776	8296273	-	4	3149	40306	104263	ENSMUSG00000021750.15	ENSMUST00000036070.14	Fam107a	Fam107a-201	Known	Known	None	0.15000000596046448	None	None	None	None
m54284U_191212_053548/8258768/ccs	PacBio_Hippocampus_Rep1	mm10_ERCC_SIRV	chr2	27018786	27021085	+	1	2534	4052	355771	ENSMUSG00000015488.14	ENCODEMT000355771	Cacfd1	ENCODEMT000355771	Known	ISM	None	0.20000000298023224	None	None	None	None
m54284U_191213_120042/46009026/ccs	PacBio_Hippocampus_Rep2	mm10_ERCC_SIRV	chr11	68853095	68821449	-	9	2327	33335	87444	ENSMUSG00000018736.14	ENSMUST00000018880.13	Ndel1	Ndel1-201	Known	Known	None	0.75	None	None	None	None
m54284U_191107_221739/91030455/ccs	PacBio_Cortex_Rep1	mm10_ERCC_SIRV	chr15	95528291	95220046	-	20	2794	44145	352740	ENSMUSG00000022454.17	ENCODEMT000352740	Nell2	ENCODEMT000352740	Known	ISM	Suffix	0.75	None	None	None	None
m54284U_191107_221739/124913009/ccs	PacBio_Cortex_Rep1	mm10_ERCC_SIRV	chr14	8309782	8296273	-	5	3339	40306	104262	ENSMUSG00000021750.15	ENSMUST00000121887.7	Fam107a	Fam107a-203	Known	Known	None	0.15000000596046448	None	None	None	None
m54284U_191212_053548/80085311/ccs	PacBio_Hippocampus_Rep1	mm10_ERCC_SIRV	chr17	64331853	64282884	-	9	2617	47968	354170	ENSMUSG00000024083.16	ENCODEMT000354170	Pja2	ENCODEMT000354170	Known	NIC	None	0.8500000238418579	None	None	None	None
m54284U_191213_120042/64356405/ccs	PacBio_Hippocampus_Rep2	mm10_ERCC_SIRV	chr5	104113709	104079112	-	11	2734	14849	38606	ENSMUSG00000029309.7	ENSMUST00000031249.7	Sparcl1	Sparcl1-201	Known	Known	None	0.3499999940395355	None	None	None	None
m54284U_191109_043049/94373829/ccs	PacBio_Cortex_Rep2	mm10_ERCC_SIRV	chr2	27019042	27021089	+	2	2275	4052	355772	ENSMUSG00000015488.14	ENCODEMT000355772	Cacfd1	ENCODEMT000355772	Known	NNC	None	0.25	None	None	None	None
m54284U_191212_053548/19923028/ccs	PacBio_Hippocampus_Rep1	mm10_ERCC_SIRV	chr9	59656543	59679369	+	11	2251	27956	73206	ENSMUSG00000032294.17	ENSMUST00000163694.3	Pkm	Pkm-202	Known	Known	None	0.05000000074505806	None	None	None	None
m54284U_191107_221739/131203864/ccs	PacBio_Cortex_Rep1	mm10_ERCC_SIRV	chr14	8309742	8296273	-	5	3304	40306	355773	ENSMUSG00000021750.15	ENCODEMT000355773	Fam107a	ENCODEMT000355773	Known	NNC	None	0.15000000596046448	None	None	None	None
m54284U_191213_120042/32574139/ccs	PacBio_Hippocampus_Rep2	mm10_ERCC_SIRV	chr1	134415459	134432333	+	8	2024	2209	5368	ENSMUSG00000026457.14	ENSMUST00000027727.14	Adipor1	Adipor1-201	Known	Known	None	0.3499999940395355	None	None	None	None
m54284U_191107_221739/91556112/ccs	PacBio_Cortex_Rep1	mm10_ERCC_SIRV	chr15	95528319	95220046	-	20	2822	44145	352740	ENSMUSG00000022454.17	ENCODEMT000352740	Nell2	ENCODEMT000352740	Known	ISM	Suffix	0.75	None	None	None	None
m54284U_191107_221739/72024351/ccs	PacBio_Cortex_Rep1	mm10_ERCC_SIRV	chr6	117906904	117925621	+	4	2405	18539	355607	ENSMUSG00000042079.13	ENCODEMT000355607	Hnrnpf	ENCODEMT000355607	Known	ISM	Suffix	0.25	None	None	None	None
m54284U_191213_120042/152241285/ccs	PacBio_Hippocampus_Rep2	mm10_ERCC_SIRV	chr2	27019276	27021093	+	1	2151	4052	355771	ENSMUSG00000015488.14	ENCODEMT000355771	Cacfd1	ENCODEMT000355771	Known	ISM	None	0.25	None	None	None	None
m54284U_191213_120042/46271147/ccs	PacBio_Hippocampus_Rep2	mm10_ERCC_SIRV	chr11	68853084	68821449	-	9	2316	33335	87444	ENSMUSG00000018736.14	ENSMUST00000018880.13	Ndel1	Ndel1-201	Known	Known	None	0.75	None	None	None	None
m54284U_191107_221739/135200795/ccs	PacBio_Cortex_Rep1	mm10_ERCC_SIRV	chr14	8309705	8296273	-	4	3078	40306	104263	ENSMUSG00000021750.15	ENSMUST00000036070.14	Fam107a	Fam107a-201	Known	Known	None	0.15000000596046448	None	None	None	None
m54284U_191212_053548/80283742/ccs	PacBio_Hippocampus_Rep1	mm10_ERCC_SIRV	chr17	64331885	64282884	-	9	2644	47968	125348	ENSMUSG00000024083.16	ENSMUST00000172733.1	Pja2	Pja2-203	Known	Known	None	0.8500000238418579	None	None	None	None
m54284U_191107_221739/75236541/ccs	PacBio_Cortex_Rep1	mm10_ERCC_SIRV	chr2	27019278	27021092	+	1	2143	4052	355771	ENSMUSG00000015488.14	ENCODEMT000355771	Cacfd1	ENCODEMT000355771	Known	ISM	None	0.25	None	None	None	None
m54284U_191212_053548/25953732/ccs	PacBio_Hippocampus_Rep1	mm10_ERCC_SIRV	chr9	59656543	59679369	+	11	2251	27956	73206	ENSMUSG00000032294.17	ENSMUST00000163694.3	Pkm	Pkm-202	Known	Known	None	0.05000000074505806	None	None	None	None
m54284U_191213_120042/116394413/ccs	PacBio_Hippocampus_Rep2	mm10_ERCC_SIRV	chr7	79149053	79133769	-	9	2007	22178	57458	ENSMUSG00000030605.15	ENSMUST00000107409.4	Mfge8	Mfge8-202	Known	Known	None	0.10000000149011612	None	None	None	None
m54284U_191107_221739/136448393/ccs	PacBio_Cortex_Rep1	mm10_ERCC_SIRV	chr14	8309777	8296273	-	4	3150	40306	104263	ENSMUSG00000021750.15	ENSMUST00000036070.14	Fam107a	Fam107a-201	Known	Known	None	0.15000000596046448	None	None	None	None
m54284U_191107_221739/5440087/ccs	PacBio_Cortex_Rep1	mm10_ERCC_SIRV	chr2	27019308	27021093	+	1	2118	4052	355771	ENSMUSG00000015488.14	ENCODEMT000355771	Cacfd1	ENCODEMT000355771	Known	ISM	None	0.25	None	None	None	None
m54284U_191213_120042/150798795/ccs	PacBio_Hippocampus_Rep2	mm10_ERCC_SIRV	chr3	136670269	136935779	+	13	2665	9783	25503	ENSMUSG00000028161.17	ENSMUST00000070198.13	Ppp3ca	Ppp3ca-202	Known	Known	None	0.949999988079071	None	None	None	None
m54284U_191213_120042/64423317/ccs	PacBio_Hippocampus_Rep2	mm10_ERCC_SIRV	chr5	104113573	104079112	-	11	2598	14849	38606	ENSMUSG00000029309.7	ENSMUST00000031249.7	Sparcl1	Sparcl1-201	Known	Known	None	0.3499999940395355	None	None	None	None
m54284U_191107_221739/92145450/ccs	PacBio_Cortex_Rep1	mm10_ERCC_SIRV	chr15	95528139	95220046	-	20	2642	44145	352740	ENSMUSG00000022454.17	ENCODEMT000352740	Nell2	ENCODEMT000352740	Known	ISM	Suffix	0.75	None	None	None	None
m54284U_191107_221739/170462002/ccs	PacBio_Cortex_Rep1	mm10_ERCC_SIRV	chr2	27019666	27021080	+	1	1738	4052	355771	ENSMUSG00000015488.14	ENCODEMT000355771	Cacfd1	ENCODEMT000355771	Known	ISM	None	0.25	None	None	None	None
m54284U_191107_221739/155517937/ccs	PacBio_Cortex_Rep1	mm10_ERCC_SIRV	chr14	8309692	8296273	-	4	3065	40306	104263	ENSMUSG00000021750.15	ENSMUST00000036070.14	Fam107a	Fam107a-201	Known	Known	None	0.15000000596046448	None	None	None	None
m54284U_191213_120042/48170396/ccs	PacBio_Hippocampus_Rep2	mm10_ERCC_SIRV	chr11	68853054	68821449	-	9	2286	33335	87444	ENSMUSG00000018736.14	ENSMUST00000018880.13	Ndel1	Ndel1-201	Known	Known	None	0.75	None	None	None	None
m54284U_191107_221739/167250228/ccs	PacBio_Cortex_Rep1	mm10_ERCC_SIRV	chr2	27019667	27021092	+	1	1620	4052	355771	ENSMUSG00000015488.14	ENCODEMT000355771	Cacfd1	ENCODEMT000355771	Known	ISM	None	0.25	None	None	None	None
m54284U_191212_053548/27197932/ccs	PacBio_Hippocampus_Rep1	mm10_ERCC_SIRV	chr9	59656543	59679368	+	11	2250	27956	73206	ENSMUSG00000032294.17	ENSMUST00000163694.3	Pkm	Pkm-202	Known	Known	None	0.05000000074505806	None	None	None	None
m54284U_191212_053548/80348674/ccs	PacBio_Hippocampus_Rep1	mm10_ERCC_SIRV	chr17	64331839	64282884	-	9	2598	47968	125348	ENSMUSG00000024083.16	ENSMUST00000172733.1	Pja2	Pja2-203	Known	Known	None	0.8500000238418579	None	None	None	None
m54284U_191107_221739/165937309/ccs	PacBio_Cortex_Rep1	mm10_ERCC_SIRV	chr14	8309776	8296273	-	4	3149	40306	104263	ENSMUSG00000021750.15	ENSMUST00000036070.14	Fam107a	Fam107a-201	Known	Known	None	0.15000000596046448	None	None	None	None
m54284U_191109_043049/77858714/ccs	PacBio_Cortex_Rep2	mm10_ERCC_SIRV	chr2	27019667	27021091	+	1	1519	4052	355771	ENSMUSG00000015488.14	ENCODEMT000355771	Cacfd1	ENCODEMT000355771	Known	ISM	None	0.20000000298023224	None	None	None	None
m54284U_191109_043049/83168030/ccs	PacBio_Cortex_Rep2	mm10_ERCC_SIRV	chr6	117906904	117925617	+	4	2401	18539	355607	ENSMUSG00000042079.13	ENCODEMT000355607	Hnrnpf	ENCODEMT000355607	Known	ISM	Suffix	0.30000001192092896	None	None	None	None
m54284U_191213_120042/166857460/ccs	PacBio_Hippocampus_Rep2	mm10_ERCC_SIRV	chr2	27019667	27021091	+	1	1523	4052	355771	ENSMUSG00000015488.14	ENCODEMT000355771	Cacfd1	ENCODEMT000355771	Known	ISM	None	0.20000000298023224	None	None	None	None
m54284U_191107_221739/92799717/ccs	PacBio_Cortex_Rep1	mm10_ERCC_SIRV	chr15	95528279	95220046	-	20	2782	44145	352740	ENSMUSG00000022454.17	ENCODEMT000352740	Nell2	ENCODEMT000352740	Known	ISM	Suffix	0.75	None	None	None	None
m54284U_191109_043049/12387145/ccs	PacBio_Cortex_Rep2	mm10_ERCC_SIRV	chr14	8309694	8296273	-	4	3067	40306	104263	ENSMUSG00000021750.15	ENSMUST00000036070.14	Fam107a	Fam107a-201	Known	Known	None	0.15000000596046448	None	None	None	None
m54284U_191213_120042/32900743/ccs	PacBio_Hippocampus_Rep2	mm10_ERCC_SIRV	chr1	134415459	134432335	+	8	2026	2209	5368	ENSMUSG00000026457.14	ENSMUST00000027727.14	Adipor1	Adipor1-201	Known	Known	None	0.3499999940395355	None	None	None	None
m54284U_191109_043049/22678112/ccs	PacBio_Cortex_Rep2	mm10_ERCC_SIRV	chr2	27019673	27021092	+	1	1612	4052	355771	ENSMUSG00000015488.14	ENCODEMT000355771	Cacfd1	ENCODEMT000355771	Known	ISM	None	0.25	None	None	None	None
m54284U_191213_120042/48433366/ccs	PacBio_Hippocampus_Rep2	mm10_ERCC_SIRV	chr11	68853128	68821449	-	9	2360	33335	87444	ENSMUSG00000018736.14	ENSMUST00000018880.13	Ndel1	Ndel1-201	Known	Known	None	0.75	None	None	None	None
m54284U_191213_120042/64488115/ccs	PacBio_Hippocampus_Rep2	mm10_ERCC_SIRV	chr5	104113719	104079112	-	11	2744	14849	38606	ENSMUSG00000029309.7	ENSMUST00000031249.7	Sparcl1	Sparcl1-201	Known	Known	None	0.3499999940395355	None	None	None	None
m54284U_191212_053548/28117244/ccs	PacBio_Hippocampus_Rep1	mm10_ERCC_SIRV	chr9	59656543	59679372	+	11	2254	27956	73206	ENSMUSG00000032294.17	ENSMUST00000163694.3	Pkm	Pkm-202	Known	Known	None	0.0	None	None	None	None
m54284U_191109_043049/14813385/ccs	PacBio_Cortex_Rep2	mm10_ERCC_SIRV	chr14	8309776	8296273	-	4	3149	40306	104263	ENSMUSG00000021750.15	ENSMUST00000036070.14	Fam107a	Fam107a-201	Known	Known	None	0.15000000596046448	None	None	None	None
m54284U_191107_221739/94833322/ccs	PacBio_Cortex_Rep1	mm10_ERCC_SIRV	chr2	27019689	27021091	+	1	1555	4052	355771	ENSMUSG00000015488.14	ENCODEMT000355771	Cacfd1	ENCODEMT000355771	Known	ISM	None	0.20000000298023224	None	None	None	None
m54284U_191213_120042/117246431/ccs	PacBio_Hippocampus_Rep2	mm10_ERCC_SIRV	chr7	79149052	79133769	-	9	2006	22178	57458	ENSMUSG00000030605.15	ENSMUST00000107409.4	Mfge8	Mfge8-202	Known	Known	None	0.10000000149011612	None	None	None	None
m54284U_191213_120042/167576065/ccs	PacBio_Hippocampus_Rep2	mm10_ERCC_SIRV	chr3	136670269	136935779	+	14	2695	9783	25504	ENSMUSG00000028161.17	ENSMUST00000056758.8	Ppp3ca	Ppp3ca-201	Known	Known	None	0.949999988079071	None	None	None	None
m54284U_191212_053548/80478290/ccs	PacBio_Hippocampus_Rep1	mm10_ERCC_SIRV	chr17	64331883	64282884	-	9	2642	47968	125348	ENSMUSG00000024083.16	ENSMUST00000172733.1	Pja2	Pja2-203	Known	Known	None	0.8500000238418579	None	None	None	None
m54284U_191109_043049/24904984/ccs	PacBio_Cortex_Rep2	mm10_ERCC_SIRV	chr14	8309776	8296273	-	4	3149	40306	104263	ENSMUSG00000021750.15	ENSMUST00000036070.14	Fam107a	Fam107a-201	Known	Known	None	0.15000000596046448	None	None	None	None
m54284U_191212_053548/172099130/ccs	PacBio_Hippocampus_Rep1	mm10_ERCC_SIRV	chr2	27019785	27021092	+	1	1406	4052	355771	ENSMUSG00000015488.14	ENCODEMT000355771	Cacfd1	ENCODEMT000355771	Known	ISM	None	0.25	None	None	None	None
m54284U_191107_221739/93194189/ccs	PacBio_Cortex_Rep1	mm10_ERCC_SIRV	chr15	95528701	95220046	-	21	2766	44145	113821	ENSMUSG00000022454.17	ENSMUST00000166170.8	Nell2	Nell2-202	Known	Known	None	0.75	None	None	None	None
m54284U_191107_221739/111018148/ccs	PacBio_Cortex_Rep1	mm10_ERCC_SIRV	chr2	27019864	27021089	+	1	1324	4052	355771	ENSMUSG00000015488.14	ENCODEMT000355771	Cacfd1	ENCODEMT000355771	Known	ISM	None	0.20000000298023224	None	None	None	None
m54284U_191109_043049/25233570/ccs	PacBio_Cortex_Rep2	mm10_ERCC_SIRV	chr14	8309776	8296273	-	4	3149	40306	104263	ENSMUSG00000021750.15	ENSMUST00000036070.14	Fam107a	Fam107a-201	Known	Known	None	0.15000000596046448	None	None	None	None
m54284U_191212_053548/28639401/ccs	PacBio_Hippocampus_Rep1	mm10_ERCC_SIRV	chr9	59656543	59679370	+	11	2252	27956	73206	ENSMUSG00000032294.17	ENSMUST00000163694.3	Pkm	Pkm-202	Known	Known	None	0.0	None	None	None	None
m54284U_191213_120042/40633666/ccs	PacBio_Hippocampus_Rep2	mm10_ERCC_SIRV	chr2	27020015	27021093	+	1	1177	4052	355771	ENSMUSG00000015488.14	ENCODEMT000355771	Cacfd1	ENCODEMT000355771	Known	ISM	None	0.25	None	None	None	None
m54284U_191213_120042/48496941/ccs	PacBio_Hippocampus_Rep2	mm10_ERCC_SIRV	chr11	68853071	68821435	-	10	2362	33335	355519	ENSMUSG00000018736.14	ENCODEMT000355519	Ndel1	ENCODEMT000355519	Known	NIC	None	0.75	None	None	None	None
m54284U_191109_043049/31457559/ccs	PacBio_Cortex_Rep2	mm10_ERCC_SIRV	chr14	8297765	8296278	-	1	1926	40306	355751	ENSMUSG00000021750.15	ENCODEMT000355751	Fam107a	ENCODEMT000355751	Known	Genomic	None	0.15000000596046448	None	None	None	None
m54284U_191213_120042/141099802/ccs	PacBio_Hippocampus_Rep2	mm10_ERCC_SIRV	chr6	117906907	117925618	+	4	2399	18539	355607	ENSMUSG00000042079.13	ENCODEMT000355607	Hnrnpf	ENCODEMT000355607	Known	ISM	Suffix	0.25	None	None	None	None
m54284U_191212_053548/18876801/ccs	PacBio_Hippocampus_Rep1	mm10_ERCC_SIRV	chr2	27020608	27021095	+	1	586	4052	355771	ENSMUSG00000015488.14	ENCODEMT000355771	Cacfd1	ENCODEMT000355771	Known	ISM	None	0.20000000298023224	None	None	None	None
m54284U_191213_120042/64553807/ccs	PacBio_Hippocampus_Rep2	mm10_ERCC_SIRV	chr5	104113711	104079112	-	11	2736	14849	38606	ENSMUSG00000029309.7	ENSMUST00000031249.7	Sparcl1	Sparcl1-201	Known	Known	None	0.3499999940395355	None	None	None	None
m54284U_191212_053548/80545848/ccs	PacBio_Hippocampus_Rep1	mm10_ERCC_SIRV	chr17	64331908	64282884	-	10	2853	47968	125345	ENSMUSG00000024083.16	ENSMUST00000172818.7	Pja2	Pja2-204	Known	Known	None	0.8500000238418579	None	None	None	None
m54284U_191109_043049/36111292/ccs	PacBio_Cortex_Rep2	mm10_ERCC_SIRV	chr14	8309777	8296273	-	4	3150	40306	104263	ENSMUSG00000021750.15	ENSMUST00000036070.14	Fam107a	Fam107a-201	Known	Known	None	0.15000000596046448	None	None	None	None
m54284U_191107_221739/93980522/ccs	PacBio_Cortex_Rep1	mm10_ERCC_SIRV	chr15	95528501	95220046	-	21	2566	44145	113821	ENSMUSG00000022454.17	ENSMUST00000166170.8	Nell2	Nell2-202	Known	Known	None	0.75	None	None	None	None
m54284U_191212_053548/29493829/ccs	PacBio_Hippocampus_Rep1	mm10_ERCC_SIRV	chr9	59656543	59679368	+	11	2250	27956	73206	ENSMUSG00000032294.17	ENSMUST00000163694.3	Pkm	Pkm-202	Known	Known	None	0.05000000074505806	None	None	None	None
m54284U_191212_053548/160041803/ccs	PacBio_Hippocampus_Rep1	mm10_ERCC_SIRV	chr3	136670270	136935779	+	13	2664	9783	25503	ENSMUSG00000028161.17	ENSMUST00000070198.13	Ppp3ca	Ppp3ca-202	Known	Known	None	0.949999988079071	None	None	None	None
m54284U_191109_043049/53085793/ccs	PacBio_Cortex_Rep2	mm10_ERCC_SIRV	chr14	8309694	8296273	-	5	3251	40306	104262	ENSMUSG00000021750.15	ENSMUST00000121887.7	Fam107a	Fam107a-203	Known	Known	None	0.15000000596046448	None	None	None	None
m54284U_191213_120042/117377295/ccs	PacBio_Hippocampus_Rep2	mm10_ERCC_SIRV	chr7	79149020	79133769	-	9	1974	22178	57458	ENSMUSG00000030605.15	ENSMUST00000107409.4	Mfge8	Mfge8-202	Known	Known	None	0.10000000149011612	None	None	None	None
m54284U_191213_120042/34211485/ccs	PacBio_Hippocampus_Rep2	mm10_ERCC_SIRV	chr1	134415459	134432334	+	8	2025	2209	5368	ENSMUSG00000026457.14	ENSMUST00000027727.14	Adipor1	Adipor1-201	Known	Known	None	0.3499999940395355	None	None	None	None
m54284U_191213_120042/19005505/ccs	PacBio_Hippocampus_Rep2	mm10_ERCC_SIRV	chr2	27027938	27020785	-	10	2656	4053	10205	ENSMUSG00000036067.12	ENSMUST00000045702.5	Slc2a6	Slc2a6-201	Known	Known	None	0.30000001192092896	None	None	None	None
m54284U_191213_120042/48629718/ccs	PacBio_Hippocampus_Rep2	mm10_ERCC_SIRV	chr11	68853124	68821449	-	9	2356	33335	87444	ENSMUSG00000018736.14	ENSMUST00000018880.13	Ndel1	Ndel1-201	Known	Known	None	0.75	None	None	None	None
m54284U_191109_043049/53872190/ccs	PacBio_Cortex_Rep2	mm10_ERCC_SIRV	chr14	8309779	8296273	-	4	3152	40306	104263	ENSMUSG00000021750.15	ENSMUST00000036070.14	Fam107a	Fam107a-201	Known	Known	None	0.15000000596046448	None	None	None	None
m54284U_191212_053548/80675450/ccs	PacBio_Hippocampus_Rep1	mm10_ERCC_SIRV	chr17	64331861	64282884	-	9	2620	47968	125348	ENSMUSG00000024083.16	ENSMUST00000172733.1	Pja2	Pja2-203	Known	Known	None	0.8500000238418579	None	None	None	None
m54284U_191107_221739/94897773/ccs	PacBio_Cortex_Rep1	mm10_ERCC_SIRV	chr15	95528319	95220046	-	20	2822	44145	352740	ENSMUSG00000022454.17	ENCODEMT000352740	Nell2	ENCODEMT000352740	Known	ISM	Suffix	0.75	None	None	None	None
m54284U_191107_221739/62194362/ccs	PacBio_Cortex_Rep1	mm10_ERCC_SIRV	chr6	117906908	117925617	+	4	2397	18539	355607	ENSMUSG00000042079.13	ENCODEMT000355607	Hnrnpf	ENCODEMT000355607	Known	ISM	Suffix	0.30000001192092896	None	None	None	None
m54284U_191213_120042/64685374/ccs	PacBio_Hippocampus_Rep2	mm10_ERCC_SIRV	chr5	104113711	104079112	-	11	2736	14849	38606	ENSMUSG00000029309.7	ENSMUST00000031249.7	Sparcl1	Sparcl1-201	Known	Known	None	0.3499999940395355	None	None	None	None
m54284U_191212_053548/30803973/ccs	PacBio_Hippocampus_Rep1	mm10_ERCC_SIRV	chr9	59656543	59679372	+	11	2254	27956	73205	ENSMUSG00000032294.17	ENSMUST00000034834.15	Pkm	Pkm-201	Known	Known	None	0.0	None	None	None	None
m54284U_191109_043049/54002063/ccs	PacBio_Cortex_Rep2	mm10_ERCC_SIRV	chr14	8309707	8296273	-	4	3080	40306	104263	ENSMUSG00000021750.15	ENSMUST00000036070.14	Fam107a	Fam107a-201	Known	Known	None	0.15000000596046448	None	None	None	None
m54284U_191212_053548/124783003/ccs	PacBio_Hippocampus_Rep1	mm10_ERCC_SIRV	chr2	27027990	27021213	-	10	2280	4053	10205	ENSMUSG00000036067.12	ENSMUST00000045702.5	Slc2a6	Slc2a6-201	Known	Known	None	0.15000000596046448	None	None	None	None
m54284U_191109_043049/65145317/ccs	PacBio_Cortex_Rep2	mm10_ERCC_SIRV	chr14	8309776	8296273	-	5	3333	40306	104262	ENSMUSG00000021750.15	ENSMUST00000121887.7	Fam107a	Fam107a-203	Known	Known	None	0.15000000596046448	None	None	None	None
m54284U_191213_120042/48760170/ccs	PacBio_Hippocampus_Rep2	mm10_ERCC_SIRV	chr11	68853087	68821449	-	9	2319	33335	87444	ENSMUSG00000018736.14	ENSMUST00000018880.13	Ndel1	Ndel1-201	Known	Known	None	0.75	None	None	None	None
m54284U_191213_120042/118162433/ccs	PacBio_Hippocampus_Rep2	mm10_ERCC_SIRV	chr3	136670270	136935468	+	14	2383	9783	25504	ENSMUSG00000028161.17	ENSMUST00000056758.8	Ppp3ca	Ppp3ca-201	Known	Known	None	0.6000000238418579	None	None	None	None
m54284U_191212_053548/80677450/ccs	PacBio_Hippocampus_Rep1	mm10_ERCC_SIRV	chr17	64331906	64282884	-	10	2851	47968	125345	ENSMUSG00000024083.16	ENSMUST00000172818.7	Pja2	Pja2-204	Known	Known	None	0.8500000238418579	None	None	None	None
m54284U_191107_221739/95029011/ccs	PacBio_Cortex_Rep1	mm10_ERCC_SIRV	chr15	95528306	95220046	-	20	2809	44145	352740	ENSMUSG00000022454.17	ENCODEMT000352740	Nell2	ENCODEMT000352740	Known	ISM	Suffix	0.75	None	None	None	None
m54284U_191109_043049/66585669/ccs	PacBio_Cortex_Rep2	mm10_ERCC_SIRV	chr14	8309777	8296273	-	4	3150	40306	104263	ENSMUSG00000021750.15	ENSMUST00000036070.14	Fam107a	Fam107a-201	Known	Known	None	0.15000000596046448	None	None	None	None
m54284U_191213_120042/82576024/ccs	PacBio_Hippocampus_Rep2	mm10_ERCC_SIRV	chr2	27027954	27021339	-	10	2118	4053	10205	ENSMUSG00000036067.12	ENSMUST00000045702.5	Slc2a6	Slc2a6-201	Known	Known	None	0.3499999940395355	None	None	None	None
m54284U_191212_053548/34015094/ccs	PacBio_Hippocampus_Rep1	mm10_ERCC_SIRV	chr9	59656543	59679367	+	11	2249	27956	73206	ENSMUSG00000032294.17	ENSMUST00000163694.3	Pkm	Pkm-202	Known	Known	None	0.05000000074505806	None	None	None	None
m54284U_191109_043049/75958894/ccs	PacBio_Cortex_Rep2	mm10_ERCC_SIRV	chr14	8298221	8296278	-	1	2382	40306	355751	ENSMUSG00000021750.15	ENCODEMT000355751	Fam107a	ENCODEMT000355751	Known	Genomic	None	0.15000000596046448	None	None	None	None
m54284U_191213_120042/118620762/ccs	PacBio_Hippocampus_Rep2	mm10_ERCC_SIRV	chr7	79149022	79133769	-	9	1976	22178	57458	ENSMUSG00000030605.15	ENSMUST00000107409.4	Mfge8	Mfge8-202	Known	Known	None	0.10000000149011612	None	None	None	None
m54284U_191213_120042/64686743/ccs	PacBio_Hippocampus_Rep2	mm10_ERCC_SIRV	chr5	104113447	104079112	-	11	2472	14849	38606	ENSMUSG00000029309.7	ENSMUST00000031249.7	Sparcl1	Sparcl1-201	Known	Known	None	0.3499999940395355	None	None	None	None
m54284U_191212_053548/36963511/ccs	PacBio_Hippocampus_Rep1	mm10_ERCC_SIRV	chr6	117906908	117925155	+	4	1935	18539	355607	ENSMUSG00000042079.13	ENCODEMT000355607	Hnrnpf	ENCODEMT000355607	Known	ISM	Suffix	0.20000000298023224	None	None	None	None
m54284U_191213_120042/49087667/ccs	PacBio_Hippocampus_Rep2	mm10_ERCC_SIRV	chr11	68853065	68821449	-	9	2297	33335	87444	ENSMUSG00000018736.14	ENSMUST00000018880.13	Ndel1	Ndel1-201	Known	Known	None	0.75	None	None	None	None
m54284U_191109_043049/76023883/ccs	PacBio_Cortex_Rep2	mm10_ERCC_SIRV	chr14	8309776	8296273	-	4	3149	40306	104263	ENSMUSG00000021750.15	ENSMUST00000036070.14	Fam107a	Fam107a-201	Known	Known	None	0.15000000596046448	None	None	None	None
m54284U_191213_120042/60293258/ccs	PacBio_Hippocampus_Rep2	mm10_ERCC_SIRV	chr2	27027950	27021361	-	10	2092	4053	10205	ENSMUSG00000036067.12	ENSMUST00000045702.5	Slc2a6	Slc2a6-201	Known	Known	None	0.15000000596046448	None	None	None	None
m54284U_191212_053548/80806191/ccs	PacBio_Hippocampus_Rep1	mm10_ERCC_SIRV	chr17	64331828	64282884	-	9	2587	47968	125348	ENSMUSG00000024083.16	ENSMUST00000172733.1	Pja2	Pja2-203	Known	Known	None	0.8500000238418579	None	None	None	None
m54284U_191107_221739/95619548/ccs	PacBio_Cortex_Rep1	mm10_ERCC_SIRV	chr15	95528272	95220046	-	20	2775	44145	352740	ENSMUSG00000022454.17	ENCODEMT000352740	Nell2	ENCODEMT000352740	Known	ISM	Suffix	0.75	None	None	None	None
m54284U_191212_053548/34736821/ccs	PacBio_Hippocampus_Rep1	mm10_ERCC_SIRV	chr9	59656543	59679372	+	11	2254	27956	73205	ENSMUSG00000032294.17	ENSMUST00000034834.15	Pkm	Pkm-201	Known	Known	None	0.0	None	None	None	None
m54284U_191109_043049/80740593/ccs	PacBio_Cortex_Rep2	mm10_ERCC_SIRV	chr14	8309715	8296273	-	4	3088	40306	104263	ENSMUSG00000021750.15	ENSMUST00000036070.14	Fam107a	Fam107a-201	Known	Known	None	0.15000000596046448	None	None	None	None
m54284U_191212_053548/84345159/ccs	PacBio_Hippocampus_Rep1	mm10_ERCC_SIRV	chr3	136670271	136935778	+	14	2692	9783	25504	ENSMUSG00000028161.17	ENSMUST00000056758.8	Ppp3ca	Ppp3ca-201	Known	Known	None	0.8999999761581421	None	None	None	None
m54284U_191213_120042/42599118/ccs	PacBio_Hippocampus_Rep2	mm10_ERCC_SIRV	chr1	134415459	134432334	+	8	2025	2209	5368	ENSMUSG00000026457.14	ENSMUST00000027727.14	Adipor1	Adipor1-201	Known	Known	None	0.3499999940395355	None	None	None	None
m54284U_191107_221739/32440561/ccs	PacBio_Cortex_Rep1	mm10_ERCC_SIRV	chr2	27027933	27021364	-	10	2072	4053	10205	ENSMUSG00000036067.12	ENSMUST00000045702.5	Slc2a6	Slc2a6-201	Known	Known	None	0.15000000596046448	None	None	None	None
m54284U_191109_043049/89197019/ccs	PacBio_Cortex_Rep2	mm10_ERCC_SIRV	chr14	8309782	8296273	-	4	3155	40306	104263	ENSMUSG00000021750.15	ENSMUST00000036070.14	Fam107a	Fam107a-201	Known	Known	None	0.15000000596046448	None	None	None	None
m54284U_191213_120042/50004841/ccs	PacBio_Hippocampus_Rep2	mm10_ERCC_SIRV	chr11	68853071	68821449	-	9	2303	33335	87444	ENSMUSG00000018736.14	ENSMUST00000018880.13	Ndel1	Ndel1-201	Known	Known	None	0.75	None	None	None	None
m54284U_191212_053548/35848956/ccs	PacBio_Hippocampus_Rep1	mm10_ERCC_SIRV	chr9	59656575	59679367	+	11	2243	27956	355715	ENSMUSG00000032294.17	ENCODEMT000355715	Pkm	ENCODEMT000355715	Known	NIC	None	0.15000000596046448	None	None	None	None
m54284U_191212_053548/80871874/ccs	PacBio_Hippocampus_Rep1	mm10_ERCC_SIRV	chr17	64331867	64282884	-	9	2626	47968	125348	ENSMUSG00000024083.16	ENSMUST00000172733.1	Pja2	Pja2-203	Known	Known	None	0.8500000238418579	None	None	None	None
m54284U_191213_120042/64750267/ccs	PacBio_Hippocampus_Rep2	mm10_ERCC_SIRV	chr5	104113703	104079112	-	11	2728	14849	38606	ENSMUSG00000029309.7	ENSMUST00000031249.7	Sparcl1	Sparcl1-201	Known	Known	None	0.3499999940395355	None	None	None	None
m54284U_191109_043049/97780061/ccs	PacBio_Cortex_Rep2	mm10_ERCC_SIRV	chr14	8309776	8296273	-	4	3149	40306	104263	ENSMUSG00000021750.15	ENSMUST00000036070.14	Fam107a	Fam107a-201	Known	Known	None	0.15000000596046448	None	None	None	None
m54284U_191107_221739/102171266/ccs	PacBio_Cortex_Rep1	mm10_ERCC_SIRV	chr2	27027973	27021364	-	10	2112	4053	10205	ENSMUSG00000036067.12	ENSMUST00000045702.5	Slc2a6	Slc2a6-201	Known	Known	None	0.15000000596046448	None	None	None	None
m54284U_191107_221739/95750934/ccs	PacBio_Cortex_Rep1	mm10_ERCC_SIRV	chr15	95528159	95220046	-	20	2662	44145	352740	ENSMUSG00000022454.17	ENCODEMT000352740	Nell2	ENCODEMT000352740	Known	ISM	Suffix	0.75	None	None	None	None
m54284U_191212_053548/43649344/ccs	PacBio_Hippocampus_Rep1	mm10_ERCC_SIRV	chr6	117906908	117925621	+	4	2401	18539	355607	ENSMUSG00000042079.13	ENCODEMT000355607	Hnrnpf	ENCODEMT000355607	Known	ISM	Suffix	0.25	None	None	None	None
m54284U_191213_120042/119275709/ccs	PacBio_Hippocampus_Rep2	mm10_ERCC_SIRV	chr7	79149021	79133769	-	9	1975	22178	57458	ENSMUSG00000030605.15	ENSMUST00000107409.4	Mfge8	Mfge8-202	Known	Known	None	0.10000000149011612	None	None	None	None
m54284U_191109_043049/103680190/ccs	PacBio_Cortex_Rep2	mm10_ERCC_SIRV	chr14	8309777	8296273	-	4	3150	40306	104263	ENSMUSG00000021750.15	ENSMUST00000036070.14	Fam107a	Fam107a-201	Known	Known	None	0.15000000596046448	None	None	None	None
m54284U_191213_120042/50072064/ccs	PacBio_Hippocampus_Rep2	mm10_ERCC_SIRV	chr11	68853130	68821449	-	9	2356	33335	87444	ENSMUSG00000018736.14	ENSMUST00000018880.13	Ndel1	Ndel1-201	Known	Known	None	0.75	None	None	None	None
m54284U_191212_053548/80937176/ccs	PacBio_Hippocampus_Rep1	mm10_ERCC_SIRV	chr17	64331874	64282884	-	9	2633	47968	125348	ENSMUSG00000024083.16	ENSMUST00000172733.1	Pja2	Pja2-203	Known	Known	None	0.8500000238418579	None	None	None	None
m54284U_191212_053548/130681691/ccs	PacBio_Hippocampus_Rep1	mm10_ERCC_SIRV	chr3	136670271	136935365	+	14	2279	9783	25504	ENSMUSG00000028161.17	ENSMUST00000056758.8	Ppp3ca	Ppp3ca-201	Known	Known	None	0.8500000238418579	None	None	None	None
m54284U_191212_053548/37947170/ccs	PacBio_Hippocampus_Rep1	mm10_ERCC_SIRV	chr9	59656543	59679365	+	11	2247	27956	73206	ENSMUSG00000032294.17	ENSMUST00000163694.3	Pkm	Pkm-202	Known	Known	None	0.15000000596046448	None	None	None	None
m54284U_191109_043049/106496320/ccs	PacBio_Cortex_Rep2	mm10_ERCC_SIRV	chr14	8309776	8296273	-	4	3149	40306	104263	ENSMUSG00000021750.15	ENSMUST00000036070.14	Fam107a	Fam107a-201	Known	Known	None	0.15000000596046448	None	None	None	None
m54284U_191212_053548/81264820/ccs	PacBio_Hippocampus_Rep1	mm10_ERCC_SIRV	chr17	64331855	64282884	-	9	2610	47968	355774	ENSMUSG00000024083.16	ENCODEMT000355774	Pja2	ENCODEMT000355774	Known	NNC	None	0.8500000238418579	None	None	None	None
m54284U_191107_221739/96273367/ccs	PacBio_Cortex_Rep1	mm10_ERCC_SIRV	chr15	95528643	95220046	-	21	2708	44145	113821	ENSMUSG00000022454.17	ENSMUST00000166170.8	Nell2	Nell2-202	Known	Known	None	0.75	None	None	None	None
m54284U_191107_221739/166069873/ccs	PacBio_Cortex_Rep1	mm10_ERCC_SIRV	chr2	27027987	27021364	-	7	2883	4053	355775	ENSMUSG00000036067.12	ENCODEMT000355775	Slc2a6	ENCODEMT000355775	Known	NIC	None	0.15000000596046448	None	None	None	None
m54284U_191109_043049/112723084/ccs	PacBio_Cortex_Rep2	mm10_ERCC_SIRV	chr14	8309776	8296278	-	4	2995	40306	355753	ENSMUSG00000021750.15	ENCODEMT000355753	Fam107a	ENCODEMT000355753	Known	NIC	None	0.15000000596046448	None	None	None	None
m54284U_191213_120042/64881286/ccs	PacBio_Hippocampus_Rep2	mm10_ERCC_SIRV	chr5	104113517	104079112	-	11	2535	14849	38606	ENSMUSG00000029309.7	ENSMUST00000031249.7	Sparcl1	Sparcl1-201	Known	Known	None	0.3499999940395355	None	None	None	None
m54284U_191212_053548/45681334/ccs	PacBio_Hippocampus_Rep1	mm10_ERCC_SIRV	chr6	117906908	117925621	+	4	2401	18539	355607	ENSMUSG00000042079.13	ENCODEMT000355607	Hnrnpf	ENCODEMT000355607	Known	ISM	Suffix	0.25	None	None	None	None
m54284U_191213_120042/50203420/ccs	PacBio_Hippocampus_Rep2	mm10_ERCC_SIRV	chr11	68853065	68821449	-	9	2297	33335	87444	ENSMUSG00000018736.14	ENSMUST00000018880.13	Ndel1	Ndel1-201	Known	Known	None	0.75	None	None	None	None
m54284U_191109_043049/118948088/ccs	PacBio_Cortex_Rep2	mm10_ERCC_SIRV	chr14	8309777	8296273	-	4	3150	40306	104263	ENSMUSG00000021750.15	ENSMUST00000036070.14	Fam107a	Fam107a-201	Known	Known	None	0.15000000596046448	None	None	None	None
m54284U_191213_120042/44041350/ccs	PacBio_Hippocampus_Rep2	mm10_ERCC_SIRV	chr1	134415459	134433348	+	8	3039	2209	5368	ENSMUSG00000026457.14	ENSMUST00000027727.14	Adipor1	Adipor1-201	Known	Known	None	0.25	None	None	None	None
m54284U_191212_053548/45940832/ccs	PacBio_Hippocampus_Rep1	mm10_ERCC_SIRV	chr9	59656543	59679372	+	11	2254	27956	73206	ENSMUSG00000032294.17	ENSMUST00000163694.3	Pkm	Pkm-202	Known	Known	None	0.0	None	None	None	None
m54284U_191107_221739/97976718/ccs	PacBio_Cortex_Rep1	mm10_ERCC_SIRV	chr15	95528438	95220046	-	21	2748	44145	113822	ENSMUSG00000022454.17	ENSMUST00000075275.2	Nell2	Nell2-201	Known	Known	None	0.75	None	None	None	None
m54284U_191213_120042/119341310/ccs	PacBio_Hippocampus_Rep2	mm10_ERCC_SIRV	chr7	79149021	79133769	-	9	1975	22178	57458	ENSMUSG00000030605.15	ENSMUST00000107409.4	Mfge8	Mfge8-202	Known	Known	None	0.10000000149011612	None	None	None	None
m54284U_191109_043049/118423790/ccs	PacBio_Cortex_Rep2	mm10_ERCC_SIRV	chr2	27027943	27021364	-	10	2082	4053	10205	ENSMUSG00000036067.12	ENSMUST00000045702.5	Slc2a6	Slc2a6-201	Known	Known	None	0.15000000596046448	None	None	None	None
m54284U_191213_120042/142543573/ccs	PacBio_Hippocampus_Rep2	mm10_ERCC_SIRV	chr3	136670271	136935469	+	14	2383	9783	25504	ENSMUSG00000028161.17	ENSMUST00000056758.8	Ppp3ca	Ppp3ca-201	Known	Known	None	0.6499999761581421	None	None	None	None
m54284U_191109_043049/129827252/ccs	PacBio_Cortex_Rep2	mm10_ERCC_SIRV	chr14	8309702	8296273	-	4	3069	40306	104263	ENSMUSG00000021750.15	ENSMUST00000036070.14	Fam107a	Fam107a-201	Known	Known	None	0.15000000596046448	None	None	None	None
m54284U_191212_053548/81266709/ccs	PacBio_Hippocampus_Rep1	mm10_ERCC_SIRV	chr17	64331950	64282884	-	9	2709	47968	125348	ENSMUSG00000024083.16	ENSMUST00000172733.1	Pja2	Pja2-203	Known	Known	None	0.8500000238418579	None	None	None	None
m54284U_191213_120042/50725707/ccs	PacBio_Hippocampus_Rep2	mm10_ERCC_SIRV	chr11	68853075	68821449	-	9	2307	33335	87444	ENSMUSG00000018736.14	ENSMUST00000018880.13	Ndel1	Ndel1-201	Known	Known	None	0.75	None	None	None	None
m54284U_191212_053548/48497195/ccs	PacBio_Hippocampus_Rep1	mm10_ERCC_SIRV	chr9	59656543	59679372	+	11	2254	27956	73206	ENSMUSG00000032294.17	ENSMUST00000163694.3	Pkm	Pkm-202	Known	Known	None	0.0	None	None	None	None
m54284U_191109_043049/132186535/ccs	PacBio_Cortex_Rep2	mm10_ERCC_SIRV	chr14	8309772	8296273	-	5	3329	40306	104262	ENSMUSG00000021750.15	ENSMUST00000121887.7	Fam107a	Fam107a-203	Known	Known	None	0.15000000596046448	None	None	None	None
m54284U_191107_221739/98173322/ccs	PacBio_Cortex_Rep1	mm10_ERCC_SIRV	chr15	95528741	95220046	-	21	2674	44145	352747	ENSMUSG00000022454.17	ENCODEMT000352747	Nell2	ENCODEMT000352747	Known	NNC	None	0.75	None	None	None	None
m54284U_191213_120042/64948693/ccs	PacBio_Hippocampus_Rep2	mm10_ERCC_SIRV	chr5	104113710	104079112	-	11	2735	14849	38606	ENSMUSG00000029309.7	ENSMUST00000031249.7	Sparcl1	Sparcl1-201	Known	Known	None	0.3499999940395355	None	None	None	None
m54284U_191213_120042/103089787/ccs	PacBio_Hippocampus_Rep2	mm10_ERCC_SIRV	chr6	117906908	117925617	+	4	2397	18539	355607	ENSMUSG00000042079.13	ENCODEMT000355607	Hnrnpf	ENCODEMT000355607	Known	ISM	Suffix	0.30000001192092896	None	None	None	None
m54284U_191109_043049/121768737/ccs	PacBio_Cortex_Rep2	mm10_ERCC_SIRV	chr2	27027955	27021364	-	8	2602	4053	355776	ENSMUSG00000036067.12	ENCODEMT000355776	Slc2a6	ENCODEMT000355776	Known	NIC	None	0.15000000596046448	None	None	None	None
m54284U_191109_043049/132384174/ccs	PacBio_Cortex_Rep2	mm10_ERCC_SIRV	chr14	8309702	8296273	-	4	3075	40306	104263	ENSMUSG00000021750.15	ENSMUST00000036070.14	Fam107a	Fam107a-201	Known	Known	None	0.15000000596046448	None	None	None	None
m54284U_191213_120042/51841380/ccs	PacBio_Hippocampus_Rep2	mm10_ERCC_SIRV	chr11	68853054	68821449	-	9	2286	33335	87444	ENSMUSG00000018736.14	ENSMUST00000018880.13	Ndel1	Ndel1-201	Known	Known	None	0.75	None	None	None	None
m54284U_191212_053548/66325337/ccs	PacBio_Hippocampus_Rep1	mm10_ERCC_SIRV	chr3	136670272	136935778	+	14	2691	9783	25504	ENSMUSG00000028161.17	ENSMUST00000056758.8	Ppp3ca	Ppp3ca-201	Known	Known	None	0.8999999761581421	None	None	None	None
m54284U_191212_053548/81267375/ccs	PacBio_Hippocampus_Rep1	mm10_ERCC_SIRV	chr17	64309805	64282884	-	7	2329	47968	353928	ENSMUSG00000024083.16	ENCODEMT000353928	Pja2	ENCODEMT000353928	Known	ISM	Suffix	0.8500000238418579	None	None	None	None
m54284U_191212_053548/49153599/ccs	PacBio_Hippocampus_Rep1	mm10_ERCC_SIRV	chr9	59656543	59679372	+	11	2254	27956	73206	ENSMUSG00000032294.17	ENSMUST00000163694.3	Pkm	Pkm-202	Known	Known	None	0.0	None	None	None	None
m54284U_191107_221739/98306074/ccs	PacBio_Cortex_Rep1	mm10_ERCC_SIRV	chr15	95528306	95220046	-	20	2809	44145	352740	ENSMUSG00000022454.17	ENCODEMT000352740	Nell2	ENCODEMT000352740	Known	ISM	Suffix	0.75	None	None	None	None
m54284U_191109_043049/137758151/ccs	PacBio_Cortex_Rep2	mm10_ERCC_SIRV	chr14	8301341	8296276	-	3	2824	40306	355755	ENSMUSG00000021750.15	ENCODEMT000355755	Fam107a	ENCODEMT000355755	Known	ISM	Suffix	0.15000000596046448	None	None	None	None
m54284U_191212_053548/25692773/ccs	PacBio_Hippocampus_Rep1	mm10_ERCC_SIRV	chr2	27027944	27021364	-	10	2083	4053	10205	ENSMUSG00000036067.12	ENSMUST00000045702.5	Slc2a6	Slc2a6-201	Known	Known	None	0.15000000596046448	None	None	None	None
m54284U_191213_120042/119474825/ccs	PacBio_Hippocampus_Rep2	mm10_ERCC_SIRV	chr7	79149021	79133769	-	9	1975	22178	57458	ENSMUSG00000030605.15	ENSMUST00000107409.4	Mfge8	Mfge8-202	Known	Known	None	0.10000000149011612	None	None	None	None
m54284U_191213_120042/44304243/ccs	PacBio_Hippocampus_Rep2	mm10_ERCC_SIRV	chr1	134415459	134432335	+	8	2026	2209	5368	ENSMUSG00000026457.14	ENSMUST00000027727.14	Adipor1	Adipor1-201	Known	Known	None	0.3499999940395355	None	None	None	None
m54284U_191213_120042/65011904/ccs	PacBio_Hippocampus_Rep2	mm10_ERCC_SIRV	chr5	104113729	104079112	-	11	2754	14849	38606	ENSMUSG00000029309.7	ENSMUST00000031249.7	Sparcl1	Sparcl1-201	Known	Known	None	0.3499999940395355	None	None	None	None
m54284U_191213_120042/52363331/ccs	PacBio_Hippocampus_Rep2	mm10_ERCC_SIRV	chr11	68853065	68821449	-	9	2297	33335	87444	ENSMUSG00000018736.14	ENSMUST00000018880.13	Ndel1	Ndel1-201	Known	Known	None	0.75	None	None	None	None
m54284U_191109_043049/149946933/ccs	PacBio_Cortex_Rep2	mm10_ERCC_SIRV	chr14	8309776	8296273	-	4	3149	40306	104263	ENSMUSG00000021750.15	ENSMUST00000036070.14	Fam107a	Fam107a-201	Known	Known	None	0.15000000596046448	None	None	None	None
m54284U_191109_043049/88409561/ccs	PacBio_Cortex_Rep2	mm10_ERCC_SIRV	chr6	117906912	117925615	+	4	2391	18539	355607	ENSMUSG00000042079.13	ENCODEMT000355607	Hnrnpf	ENCODEMT000355607	Known	ISM	Suffix	0.3499999940395355	None	None	None	None
m54284U_191212_053548/50006831/ccs	PacBio_Hippocampus_Rep1	mm10_ERCC_SIRV	chr9	59656543	59679372	+	11	2254	27956	73206	ENSMUSG00000032294.17	ENSMUST00000163694.3	Pkm	Pkm-202	Known	Known	None	0.0	None	None	None	None
m54284U_191212_053548/119409323/ccs	PacBio_Hippocampus_Rep1	mm10_ERCC_SIRV	chr2	27027955	27021364	-	10	2094	4053	10205	ENSMUSG00000036067.12	ENSMUST00000045702.5	Slc2a6	Slc2a6-201	Known	Known	None	0.15000000596046448	None	None	None	None
m54284U_191107_221739/98764007/ccs	PacBio_Cortex_Rep1	mm10_ERCC_SIRV	chr15	95528248	95220046	-	21	2558	44145	113822	ENSMUSG00000022454.17	ENSMUST00000075275.2	Nell2	Nell2-201	Known	Known	None	0.75	None	None	None	None
m54284U_191212_053548/81462434/ccs	PacBio_Hippocampus_Rep1	mm10_ERCC_SIRV	chr17	64331865	64282884	-	9	2624	47968	125348	ENSMUSG00000024083.16	ENSMUST00000172733.1	Pja2	Pja2-203	Known	Known	None	0.8500000238418579	None	None	None	None
m54284U_191109_043049/159189270/ccs	PacBio_Cortex_Rep2	mm10_ERCC_SIRV	chr14	8309702	8296273	-	4	3069	40306	104263	ENSMUSG00000021750.15	ENSMUST00000036070.14	Fam107a	Fam107a-201	Known	Known	None	0.15000000596046448	None	None	None	None
m54284U_191212_053548/98503085/ccs	PacBio_Hippocampus_Rep1	mm10_ERCC_SIRV	chr3	136670272	136935779	+	13	2662	9783	25503	ENSMUSG00000028161.17	ENSMUST00000070198.13	Ppp3ca	Ppp3ca-202	Known	Known	None	0.949999988079071	None	None	None	None
m54284U_191213_120042/54985182/ccs	PacBio_Hippocampus_Rep2	mm10_ERCC_SIRV	chr11	68853084	68821449	-	9	2316	33335	87444	ENSMUSG00000018736.14	ENSMUST00000018880.13	Ndel1	Ndel1-201	Known	Known	None	0.75	None	None	None	None
m54284U_191109_043049/165478845/ccs	PacBio_Cortex_Rep2	mm10_ERCC_SIRV	chr14	8309694	8296273	-	4	3067	40306	104263	ENSMUSG00000021750.15	ENSMUST00000036070.14	Fam107a	Fam107a-201	Known	Known	None	0.15000000596046448	None	None	None	None
m54284U_191212_053548/124912595/ccs	PacBio_Hippocampus_Rep1	mm10_ERCC_SIRV	chr2	27027973	27021364	-	10	2112	4053	10205	ENSMUSG00000036067.12	ENSMUST00000045702.5	Slc2a6	Slc2a6-201	Known	Known	None	0.15000000596046448	None	None	None	None
m54284U_191212_053548/50136153/ccs	PacBio_Hippocampus_Rep1	mm10_ERCC_SIRV	chr9	59656543	59679370	+	11	2252	27956	73206	ENSMUSG00000032294.17	ENSMUST00000163694.3	Pkm	Pkm-202	Known	Known	None	0.0	None	None	None	None
m54284U_191107_221739/99877643/ccs	PacBio_Cortex_Rep1	mm10_ERCC_SIRV	chr15	95528118	95220046	-	20	2621	44145	352740	ENSMUSG00000022454.17	ENCODEMT000352740	Nell2	ENCODEMT000352740	Known	ISM	Suffix	0.75	None	None	None	None
m54284U_191213_120042/65079178/ccs	PacBio_Hippocampus_Rep2	mm10_ERCC_SIRV	chr5	104113700	104079112	-	11	2725	14849	38606	ENSMUSG00000029309.7	ENSMUST00000031249.7	Sparcl1	Sparcl1-201	Known	Known	None	0.3499999940395355	None	None	None	None
m54284U_191109_043049/174785873/ccs	PacBio_Cortex_Rep2	mm10_ERCC_SIRV	chr14	8309777	8296273	-	4	3150	40306	104263	ENSMUSG00000021750.15	ENSMUST00000036070.14	Fam107a	Fam107a-201	Known	Known	None	0.15000000596046448	None	None	None	None
m54284U_191212_053548/81660167/ccs	PacBio_Hippocampus_Rep1	mm10_ERCC_SIRV	chr17	64331836	64282884	-	9	2595	47968	125348	ENSMUSG00000024083.16	ENSMUST00000172733.1	Pja2	Pja2-203	Known	Known	None	0.8500000238418579	None	None	None	None
m54284U_191109_043049/121505940/ccs	PacBio_Cortex_Rep2	mm10_ERCC_SIRV	chr6	117906912	117925621	+	4	2397	18539	355607	ENSMUSG00000042079.13	ENCODEMT000355607	Hnrnpf	ENCODEMT000355607	Known	ISM	Suffix	0.25	None	None	None	None
m54284U_191213_120042/120129961/ccs	PacBio_Hippocampus_Rep2	mm10_ERCC_SIRV	chr7	79149021	79133769	-	9	1975	22178	57458	ENSMUSG00000030605.15	ENSMUST00000107409.4	Mfge8	Mfge8-202	Known	Known	None	0.10000000149011612	None	None	None	None
m54284U_191213_120042/55836731/ccs	PacBio_Hippocampus_Rep2	mm10_ERCC_SIRV	chr11	68853063	68821435	-	10	2354	33335	355519	ENSMUSG00000018736.14	ENCODEMT000355519	Ndel1	ENCODEMT000355519	Known	NIC	None	0.75	None	None	None	None
m54284U_191212_053548/163054018/ccs	PacBio_Hippocampus_Rep1	mm10_ERCC_SIRV	chr2	27027936	27021364	-	10	2075	4053	10205	ENSMUSG00000036067.12	ENSMUST00000045702.5	Slc2a6	Slc2a6-201	Known	Known	None	0.15000000596046448	None	None	None	None
m54284U_191213_120042/46202968/ccs	PacBio_Hippocampus_Rep2	mm10_ERCC_SIRV	chr1	134415459	134432349	+	8	2040	2209	5368	ENSMUSG00000026457.14	ENSMUST00000027727.14	Adipor1	Adipor1-201	Known	Known	None	0.30000001192092896	None	None	None	None
m54284U_191212_053548/54592256/ccs	PacBio_Hippocampus_Rep1	mm10_ERCC_SIRV	chr14	8317834	8296273	-	4	3187	40306	104264	ENSMUSG00000021750.15	ENSMUST00000120411.7	Fam107a	Fam107a-202	Known	Known	None	0.15000000596046448	None	None	None	None
m54284U_191212_053548/112328891/ccs	PacBio_Hippocampus_Rep1	mm10_ERCC_SIRV	chr3	136670272	136935361	+	14	2274	9783	25504	ENSMUSG00000028161.17	ENSMUST00000056758.8	Ppp3ca	Ppp3ca-201	Known	Known	None	0.75	None	None	None	None
m54284U_191212_053548/50725524/ccs	PacBio_Hippocampus_Rep1	mm10_ERCC_SIRV	chr9	59656543	59679369	+	11	2251	27956	73206	ENSMUSG00000032294.17	ENSMUST00000163694.3	Pkm	Pkm-202	Known	Known	None	0.05000000074505806	None	None	None	None
m54284U_191107_221739/100663588/ccs	PacBio_Cortex_Rep1	mm10_ERCC_SIRV	chr15	95528286	95220046	-	20	2789	44145	352740	ENSMUSG00000022454.17	ENCODEMT000352740	Nell2	ENCODEMT000352740	Known	ISM	Suffix	0.75	None	None	None	None
m54284U_191212_053548/79233831/ccs	PacBio_Hippocampus_Rep1	mm10_ERCC_SIRV	chr14	8309775	8296276	-	5	3223	40306	355756	ENSMUSG00000021750.15	ENCODEMT000355756	Fam107a	ENCODEMT000355756	Known	NIC	None	0.15000000596046448	None	None	None	None
m54284U_191213_120042/20711032/ccs	PacBio_Hippocampus_Rep2	mm10_ERCC_SIRV	chr2	27027990	27021364	-	10	2129	4053	10205	ENSMUSG00000036067.12	ENSMUST00000045702.5	Slc2a6	Slc2a6-201	Known	Known	None	0.15000000596046448	None	None	None	None
m54284U_191212_053548/81724364/ccs	PacBio_Hippocampus_Rep1	mm10_ERCC_SIRV	chr17	64331865	64282884	-	9	2624	47968	125348	ENSMUSG00000024083.16	ENSMUST00000172733.1	Pja2	Pja2-203	Known	Known	None	0.8500000238418579	None	None	None	None
m54284U_191213_120042/65079681/ccs	PacBio_Hippocampus_Rep2	mm10_ERCC_SIRV	chr5	104113699	104079112	-	11	2724	14849	38606	ENSMUSG00000029309.7	ENSMUST00000031249.7	Sparcl1	Sparcl1-201	Known	Known	None	0.3499999940395355	None	None	None	None
m54284U_191213_120042/55839387/ccs	PacBio_Hippocampus_Rep2	mm10_ERCC_SIRV	chr11	68842161	68821434	-	6	1881	33335	355608	ENSMUSG00000018736.14	ENCODEMT000355608	Ndel1	ENCODEMT000355608	Known	ISM	Suffix	0.75	None	None	None	None
m54284U_191212_053548/79497913/ccs	PacBio_Hippocampus_Rep1	mm10_ERCC_SIRV	chr14	8309703	8296273	-	4	3076	40306	104263	ENSMUSG00000021750.15	ENSMUST00000036070.14	Fam107a	Fam107a-201	Known	Known	None	0.15000000596046448	None	None	None	None
m54284U_191109_043049/162466153/ccs	PacBio_Cortex_Rep2	mm10_ERCC_SIRV	chr6	117906913	117925617	+	4	2392	18539	355607	ENSMUSG00000042079.13	ENCODEMT000355607	Hnrnpf	ENCODEMT000355607	Known	ISM	Suffix	0.30000001192092896	None	None	None	None
m54284U_191212_053548/51316303/ccs	PacBio_Hippocampus_Rep1	mm10_ERCC_SIRV	chr9	59656543	59679367	+	11	2249	27956	73206	ENSMUSG00000032294.17	ENSMUST00000163694.3	Pkm	Pkm-202	Known	Known	None	0.05000000074505806	None	None	None	None
m54284U_191107_221739/102629461/ccs	PacBio_Cortex_Rep1	mm10_ERCC_SIRV	chr15	95528140	95220046	-	20	2643	44145	352740	ENSMUSG00000022454.17	ENCODEMT000352740	Nell2	ENCODEMT000352740	Known	ISM	Suffix	0.75	None	None	None	None
m54284U_191213_120042/63570457/ccs	PacBio_Hippocampus_Rep2	mm10_ERCC_SIRV	chr2	27027964	27021364	-	10	2103	4053	10205	ENSMUSG00000036067.12	ENSMUST00000045702.5	Slc2a6	Slc2a6-201	Known	Known	None	0.15000000596046448	None	None	None	None
m54284U_191212_053548/93979284/ccs	PacBio_Hippocampus_Rep1	mm10_ERCC_SIRV	chr14	8309777	8296273	-	4	3150	40306	104263	ENSMUSG00000021750.15	ENSMUST00000036070.14	Fam107a	Fam107a-201	Known	Known	None	0.15000000596046448	None	None	None	None
m54284U_191212_053548/124783445/ccs	PacBio_Hippocampus_Rep1	mm10_ERCC_SIRV	chr3	136670272	136935779	+	13	2662	9783	25503	ENSMUSG00000028161.17	ENSMUST00000070198.13	Ppp3ca	Ppp3ca-202	Known	Known	None	0.949999988079071	None	None	None	None
m54284U_191213_120042/120523043/ccs	PacBio_Hippocampus_Rep2	mm10_ERCC_SIRV	chr7	79149021	79133769	-	9	1975	22178	57458	ENSMUSG00000030605.15	ENSMUST00000107409.4	Mfge8	Mfge8-202	Known	Known	None	0.10000000149011612	None	None	None	None
m54284U_191212_053548/81724876/ccs	PacBio_Hippocampus_Rep1	mm10_ERCC_SIRV	chr17	64331868	64282884	-	9	2627	47968	125348	ENSMUSG00000024083.16	ENSMUST00000172733.1	Pja2	Pja2-203	Known	Known	None	0.8500000238418579	None	None	None	None
m54284U_191213_120042/55903065/ccs	PacBio_Hippocampus_Rep2	mm10_ERCC_SIRV	chr11	68853062	68821449	-	9	2294	33335	87444	ENSMUSG00000018736.14	ENSMUST00000018880.13	Ndel1	Ndel1-201	Known	Known	None	0.75	None	None	None	None
m54284U_191212_053548/128516468/ccs	PacBio_Hippocampus_Rep1	mm10_ERCC_SIRV	chr14	8309703	8296273	-	4	3076	40306	104263	ENSMUSG00000021750.15	ENSMUST00000036070.14	Fam107a	Fam107a-201	Known	Known	None	0.15000000596046448	None	None	None	None
m54284U_191212_053548/53742388/ccs	PacBio_Hippocampus_Rep1	mm10_ERCC_SIRV	chr9	59656543	59679369	+	11	2251	27956	73206	ENSMUSG00000032294.17	ENSMUST00000163694.3	Pkm	Pkm-202	Known	Known	None	0.05000000074505806	None	None	None	None
m54284U_191213_120042/136775012/ccs	PacBio_Hippocampus_Rep2	mm10_ERCC_SIRV	chr2	27027988	27021364	-	10	2127	4053	10205	ENSMUSG00000036067.12	ENSMUST00000045702.5	Slc2a6	Slc2a6-201	Known	Known	None	0.15000000596046448	None	None	None	None
m54284U_191213_120042/65142923/ccs	PacBio_Hippocampus_Rep2	mm10_ERCC_SIRV	chr5	104113696	104079112	-	11	2721	14849	38606	ENSMUSG00000029309.7	ENSMUST00000031249.7	Sparcl1	Sparcl1-201	Known	Known	None	0.3499999940395355	None	None	None	None
m54284U_191213_120042/54133500/ccs	PacBio_Hippocampus_Rep2	mm10_ERCC_SIRV	chr1	134415459	134432335	+	8	2026	2209	5368	ENSMUSG00000026457.14	ENSMUST00000027727.14	Adipor1	Adipor1-201	Known	Known	None	0.3499999940395355	None	None	None	None
m54284U_191212_053548/138215961/ccs	PacBio_Hippocampus_Rep1	mm10_ERCC_SIRV	chr14	8309777	8296278	-	4	2996	40306	355753	ENSMUSG00000021750.15	ENCODEMT000355753	Fam107a	ENCODEMT000355753	Known	NIC	None	0.15000000596046448	None	None	None	None
m54284U_191107_221739/102826710/ccs	PacBio_Cortex_Rep1	mm10_ERCC_SIRV	chr15	95383743	95220046	-	10	1388	44145	352841	ENSMUSG00000022454.17	ENCODEMT000352841	Nell2	ENCODEMT000352841	Known	ISM	Suffix	0.75	None	None	None	None
m54284U_191109_043049/167381362/ccs	PacBio_Cortex_Rep2	mm10_ERCC_SIRV	chr6	117906913	117925617	+	4	2392	18539	355607	ENSMUSG00000042079.13	ENCODEMT000355607	Hnrnpf	ENCODEMT000355607	Known	ISM	Suffix	0.30000001192092896	None	None	None	None
m54284U_191213_120042/56494784/ccs	PacBio_Hippocampus_Rep2	mm10_ERCC_SIRV	chr11	68853075	68821449	-	9	2307	33335	87444	ENSMUSG00000018736.14	ENSMUST00000018880.13	Ndel1	Ndel1-201	Known	Known	None	0.75	None	None	None	None
m54284U_191213_120042/157092003/ccs	PacBio_Hippocampus_Rep2	mm10_ERCC_SIRV	chr2	27027987	27021364	-	10	2126	4053	10205	ENSMUSG00000036067.12	ENSMUST00000045702.5	Slc2a6	Slc2a6-201	Known	Known	None	0.15000000596046448	None	None	None	None
m54284U_191212_053548/81855569/ccs	PacBio_Hippocampus_Rep1	mm10_ERCC_SIRV	chr17	64331836	64282884	-	10	2781	47968	125345	ENSMUSG00000024083.16	ENSMUST00000172818.7	Pja2	Pja2-204	Known	Known	None	0.8500000238418579	None	None	None	None
m54284U_191212_053548/154993910/ccs	PacBio_Hippocampus_Rep1	mm10_ERCC_SIRV	chr3	136670272	136935364	+	13	2247	9783	25503	ENSMUSG00000028161.17	ENSMUST00000070198.13	Ppp3ca	Ppp3ca-202	Known	Known	None	0.8500000238418579	None	None	None	None
m54284U_191212_053548/58852966/ccs	PacBio_Hippocampus_Rep1	mm10_ERCC_SIRV	chr9	59656543	59679368	+	11	2250	27956	73206	ENSMUSG00000032294.17	ENSMUST00000163694.3	Pkm	Pkm-202	Known	Known	None	0.05000000074505806	None	None	None	None
m54284U_191212_053548/142475698/ccs	PacBio_Hippocampus_Rep1	mm10_ERCC_SIRV	chr14	8309757	8296273	-	4	3130	40306	104263	ENSMUSG00000021750.15	ENSMUST00000036070.14	Fam107a	Fam107a-201	Known	Known	None	0.15000000596046448	None	None	None	None
m54284U_191107_221739/103679349/ccs	PacBio_Cortex_Rep1	mm10_ERCC_SIRV	chr15	95528300	95220046	-	20	2803	44145	352740	ENSMUSG00000022454.17	ENCODEMT000352740	Nell2	ENCODEMT000352740	Known	ISM	Suffix	0.75	None	None	None	None
m54284U_191213_120042/120652251/ccs	PacBio_Hippocampus_Rep2	mm10_ERCC_SIRV	chr7	79149021	79133769	-	9	1975	22178	57458	ENSMUSG00000030605.15	ENSMUST00000107409.4	Mfge8	Mfge8-202	Known	Known	None	0.10000000149011612	None	None	None	None
m54284U_191107_221739/14614839/ccs	PacBio_Cortex_Rep1	mm10_ERCC_SIRV	chr2	27027991	27021365	-	10	2129	4053	10205	ENSMUSG00000036067.12	ENSMUST00000045702.5	Slc2a6	Slc2a6-201	Known	Known	None	0.20000000298023224	None	None	None	None
m54284U_191213_120042/59244745/ccs	PacBio_Hippocampus_Rep2	mm10_ERCC_SIRV	chr11	68853031	68821435	-	10	2322	33335	355519	ENSMUSG00000018736.14	ENCODEMT000355519	Ndel1	ENCODEMT000355519	Known	NIC	None	0.75	None	None	None	None
m54284U_191213_120042/65209976/ccs	PacBio_Hippocampus_Rep2	mm10_ERCC_SIRV	chr5	104113708	104079112	-	11	2733	14849	38606	ENSMUSG00000029309.7	ENSMUST00000031249.7	Sparcl1	Sparcl1-201	Known	Known	None	0.3499999940395355	None	None	None	None
m54284U_191212_053548/59180437/ccs	PacBio_Hippocampus_Rep1	mm10_ERCC_SIRV	chr9	59656543	59679372	+	11	2254	27956	73206	ENSMUSG00000032294.17	ENSMUST00000163694.3	Pkm	Pkm-202	Known	Known	None	0.0	None	None	None	None
m54284U_191212_053548/69533830/ccs	PacBio_Hippocampus_Rep1	mm10_ERCC_SIRV	chr6	117906913	117925617	+	4	2392	18539	355607	ENSMUSG00000042079.13	ENCODEMT000355607	Hnrnpf	ENCODEMT000355607	Known	ISM	Suffix	0.30000001192092896	None	None	None	None
m54284U_191212_053548/81855986/ccs	PacBio_Hippocampus_Rep1	mm10_ERCC_SIRV	chr17	64331861	64282884	-	10	2806	47968	125345	ENSMUSG00000024083.16	ENSMUST00000172818.7	Pja2	Pja2-204	Known	Known	None	0.8500000238418579	None	None	None	None
m54284U_191107_221739/21496098/ccs	PacBio_Cortex_Rep1	mm10_ERCC_SIRV	chr2	27027948	27021365	-	10	2086	4053	10205	ENSMUSG00000036067.12	ENSMUST00000045702.5	Slc2a6	Slc2a6-201	Known	Known	None	0.20000000298023224	None	None	None	None
m54284U_191212_053548/167643125/ccs	PacBio_Hippocampus_Rep1	mm10_ERCC_SIRV	chr3	136670272	136935779	+	14	2692	9783	25504	ENSMUSG00000028161.17	ENSMUST00000056758.8	Ppp3ca	Ppp3ca-201	Known	Known	None	0.949999988079071	None	None	None	None
m54284U_191212_053548/143263261/ccs	PacBio_Hippocampus_Rep1	mm10_ERCC_SIRV	chr14	8309702	8296278	-	4	2921	40306	355753	ENSMUSG00000021750.15	ENCODEMT000355753	Fam107a	ENCODEMT000355753	Known	NIC	None	0.15000000596046448	None	None	None	None
m54284U_191107_221739/103940952/ccs	PacBio_Cortex_Rep1	mm10_ERCC_SIRV	chr15	95473571	95220046	-	18	2239	44145	353083	ENSMUSG00000022454.17	ENCODEMT000353083	Nell2	ENCODEMT000353083	Known	ISM	Suffix	0.75	None	None	None	None
m54284U_191212_053548/59246653/ccs	PacBio_Hippocampus_Rep1	mm10_ERCC_SIRV	chr9	59656543	59679367	+	11	2249	27956	73205	ENSMUSG00000032294.17	ENSMUST00000034834.15	Pkm	Pkm-201	Known	Known	None	0.05000000074505806	None	None	None	None
m54284U_191213_120042/60686430/ccs	PacBio_Hippocampus_Rep2	mm10_ERCC_SIRV	chr1	134415459	134432345	+	8	2036	2209	5368	ENSMUSG00000026457.14	ENSMUST00000027727.14	Adipor1	Adipor1-201	Known	Known	None	0.3499999940395355	None	None	None	None
m54284U_191213_120042/59441510/ccs	PacBio_Hippocampus_Rep2	mm10_ERCC_SIRV	chr11	68853131	68821449	-	9	2363	33335	87444	ENSMUSG00000018736.14	ENSMUST00000018880.13	Ndel1	Ndel1-201	Known	Known	None	0.75	None	None	None	None
m54284U_191212_053548/81920060/ccs	PacBio_Hippocampus_Rep1	mm10_ERCC_SIRV	chr17	64331873	64282884	-	9	2632	47968	125348	ENSMUSG00000024083.16	ENSMUST00000172733.1	Pja2	Pja2-203	Known	Known	None	0.8500000238418579	None	None	None	None
m54284U_191107_221739/24313901/ccs	PacBio_Cortex_Rep1	mm10_ERCC_SIRV	chr2	27027996	27021365	-	10	2134	4053	10205	ENSMUSG00000036067.12	ENSMUST00000045702.5	Slc2a6	Slc2a6-201	Known	Known	None	0.20000000298023224	None	None	None	None
m54284U_191212_053548/149621205/ccs	PacBio_Hippocampus_Rep1	mm10_ERCC_SIRV	chr14	8309702	8296273	-	4	3075	40306	104263	ENSMUSG00000021750.15	ENSMUST00000036070.14	Fam107a	Fam107a-201	Known	Known	None	0.15000000596046448	None	None	None	None
m54284U_191213_120042/65339551/ccs	PacBio_Hippocampus_Rep2	mm10_ERCC_SIRV	chr5	104113884	104079112	-	11	2903	14849	38606	ENSMUSG00000029309.7	ENSMUST00000031249.7	Sparcl1	Sparcl1-201	Known	Known	None	0.3499999940395355	None	None	None	None
m54284U_191212_053548/60621603/ccs	PacBio_Hippocampus_Rep1	mm10_ERCC_SIRV	chr9	59656543	59679369	+	11	2251	27956	73206	ENSMUSG00000032294.17	ENSMUST00000163694.3	Pkm	Pkm-202	Known	Known	None	0.05000000074505806	None	None	None	None
m54284U_191107_221739/105316446/ccs	PacBio_Cortex_Rep1	mm10_ERCC_SIRV	chr15	95528709	95220046	-	21	2642	44145	352747	ENSMUSG00000022454.17	ENCODEMT000352747	Nell2	ENCODEMT000352747	Known	NNC	None	0.75	None	None	None	None
m54284U_191212_053548/105645473/ccs	PacBio_Hippocampus_Rep1	mm10_ERCC_SIRV	chr6	117906913	117925151	+	4	1926	18539	355607	ENSMUSG00000042079.13	ENCODEMT000355607	Hnrnpf	ENCODEMT000355607	Known	ISM	Suffix	0.25	None	None	None	None
m54284U_191212_053548/164890947/ccs	PacBio_Hippocampus_Rep1	mm10_ERCC_SIRV	chr14	8309676	8296273	-	4	3049	40306	104263	ENSMUSG00000021750.15	ENSMUST00000036070.14	Fam107a	Fam107a-201	Known	Known	None	0.15000000596046448	None	None	None	None
m54284U_191107_221739/25561003/ccs	PacBio_Cortex_Rep1	mm10_ERCC_SIRV	chr2	27027963	27021365	-	10	2101	4053	10205	ENSMUSG00000036067.12	ENSMUST00000045702.5	Slc2a6	Slc2a6-201	Known	Known	None	0.20000000298023224	None	None	None	None
m54284U_191213_120042/59835132/ccs	PacBio_Hippocampus_Rep2	mm10_ERCC_SIRV	chr11	68853088	68821449	-	9	2320	33335	87444	ENSMUSG00000018736.14	ENSMUST00000018880.13	Ndel1	Ndel1-201	Known	Known	None	0.75	None	None	None	None
m54284U_191212_053548/82051383/ccs	PacBio_Hippocampus_Rep1	mm10_ERCC_SIRV	chr17	64331908	64282884	-	10	2853	47968	125345	ENSMUSG00000024083.16	ENSMUST00000172818.7	Pja2	Pja2-204	Known	Known	None	0.8500000238418579	None	None	None	None
m54284U_191213_120042/120719491/ccs	PacBio_Hippocampus_Rep2	mm10_ERCC_SIRV	chr7	79149023	79133769	-	9	1977	22178	57458	ENSMUSG00000030605.15	ENSMUST00000107409.4	Mfge8	Mfge8-202	Known	Known	None	0.10000000149011612	None	None	None	None
m54284U_191213_120042/9504587/ccs	PacBio_Hippocampus_Rep2	mm10_ERCC_SIRV	chr3	136670272	136935365	+	13	2248	9783	25503	ENSMUSG00000028161.17	ENSMUST00000070198.13	Ppp3ca	Ppp3ca-202	Known	Known	None	0.8500000238418579	None	None	None	None
m54284U_191107_221739/105514883/ccs	PacBio_Cortex_Rep1	mm10_ERCC_SIRV	chr15	95528490	95220046	-	21	2800	44145	113822	ENSMUSG00000022454.17	ENSMUST00000075275.2	Nell2	Nell2-201	Known	Known	None	0.75	None	None	None	None
m54284U_191212_053548/61408804/ccs	PacBio_Hippocampus_Rep1	mm10_ERCC_SIRV	chr9	59656543	59679369	+	11	2251	27956	73206	ENSMUSG00000032294.17	ENSMUST00000163694.3	Pkm	Pkm-202	Known	Known	None	0.05000000074505806	None	None	None	None
m54284U_191212_053548/165675063/ccs	PacBio_Hippocampus_Rep1	mm10_ERCC_SIRV	chr14	8309777	8296278	-	4	2996	40306	355753	ENSMUSG00000021750.15	ENCODEMT000355753	Fam107a	ENCODEMT000355753	Known	NIC	None	0.15000000596046448	None	None	None	None
m54284U_191107_221739/37356939/ccs	PacBio_Cortex_Rep1	mm10_ERCC_SIRV	chr2	27027978	27021365	-	10	2116	4053	10205	ENSMUSG00000036067.12	ENSMUST00000045702.5	Slc2a6	Slc2a6-201	Known	Known	None	0.20000000298023224	None	None	None	None
m54284U_191213_120042/65472601/ccs	PacBio_Hippocampus_Rep2	mm10_ERCC_SIRV	chr5	104113495	104079112	-	11	2520	14849	38606	ENSMUSG00000029309.7	ENSMUST00000031249.7	Sparcl1	Sparcl1-201	Known	Known	None	0.3499999940395355	None	None	None	None
m54284U_191213_120042/12451974/ccs	PacBio_Hippocampus_Rep2	mm10_ERCC_SIRV	chr14	8309774	8296278	-	4	2978	40306	355753	ENSMUSG00000021750.15	ENCODEMT000355753	Fam107a	ENCODEMT000355753	Known	NIC	None	0.15000000596046448	None	None	None	None
m54284U_191212_053548/62259803/ccs	PacBio_Hippocampus_Rep1	mm10_ERCC_SIRV	chr9	59656543	59679369	+	11	2251	27956	73206	ENSMUSG00000032294.17	ENSMUST00000163694.3	Pkm	Pkm-202	Known	Known	None	0.05000000074505806	None	None	None	None
m54284U_191212_053548/119276529/ccs	PacBio_Hippocampus_Rep1	mm10_ERCC_SIRV	chr6	117906913	117925619	+	4	2394	18539	355607	ENSMUSG00000042079.13	ENCODEMT000355607	Hnrnpf	ENCODEMT000355607	Known	ISM	Suffix	0.25	None	None	None	None
m54284U_191212_053548/82051843/ccs	PacBio_Hippocampus_Rep1	mm10_ERCC_SIRV	chr17	64309471	64282884	-	6	2040	47968	353964	ENSMUSG00000024083.16	ENCODEMT000353964	Pja2	ENCODEMT000353964	Known	ISM	Suffix	0.8500000238418579	None	None	None	None
m54284U_191213_120042/61277711/ccs	PacBio_Hippocampus_Rep2	mm10_ERCC_SIRV	chr11	68853085	68821449	-	9	2317	33335	87444	ENSMUSG00000018736.14	ENSMUST00000018880.13	Ndel1	Ndel1-201	Known	Known	None	0.75	None	None	None	None
m54284U_191107_221739/37553559/ccs	PacBio_Cortex_Rep1	mm10_ERCC_SIRV	chr2	27027975	27021365	-	10	2113	4053	10205	ENSMUSG00000036067.12	ENSMUST00000045702.5	Slc2a6	Slc2a6-201	Known	Known	None	0.20000000298023224	None	None	None	None
m54284U_191213_120042/21628130/ccs	PacBio_Hippocampus_Rep2	mm10_ERCC_SIRV	chr14	8309684	8296273	-	4	3057	40306	104263	ENSMUSG00000021750.15	ENSMUST00000036070.14	Fam107a	Fam107a-201	Known	Known	None	0.15000000596046448	None	None	None	None
m54284U_191107_221739/105972281/ccs	PacBio_Cortex_Rep1	mm10_ERCC_SIRV	chr15	95528088	95220046	-	20	2591	44145	352740	ENSMUSG00000022454.17	ENCODEMT000352740	Nell2	ENCODEMT000352740	Known	ISM	Suffix	0.75	None	None	None	None
m54284U_191213_120042/62982362/ccs	PacBio_Hippocampus_Rep2	mm10_ERCC_SIRV	chr1	134415459	134432333	+	8	2024	2209	5368	ENSMUSG00000026457.14	ENSMUST00000027727.14	Adipor1	Adipor1-201	Known	Known	None	0.3499999940395355	None	None	None	None
m54284U_191213_120042/29886606/ccs	PacBio_Hippocampus_Rep2	mm10_ERCC_SIRV	chr14	8309702	8296273	-	4	3075	40306	104263	ENSMUSG00000021750.15	ENSMUST00000036070.14	Fam107a	Fam107a-201	Known	Known	None	0.15000000596046448	None	None	None	None
m54284U_191213_120042/98568640/ccs	PacBio_Hippocampus_Rep2	mm10_ERCC_SIRV	chr3	136670272	136935779	+	14	2692	9783	25504	ENSMUSG00000028161.17	ENSMUST00000056758.8	Ppp3ca	Ppp3ca-201	Known	Known	None	0.949999988079071	None	None	None	None
m54284U_191212_053548/66193419/ccs	PacBio_Hippocampus_Rep1	mm10_ERCC_SIRV	chr9	59656543	59679369	+	11	2251	27956	73206	ENSMUSG00000032294.17	ENSMUST00000163694.3	Pkm	Pkm-202	Known	Known	None	0.05000000074505806	None	None	None	None
m54284U_191107_221739/53215732/ccs	PacBio_Cortex_Rep1	mm10_ERCC_SIRV	chr2	27027970	27021365	-	10	2108	4053	10205	ENSMUSG00000036067.12	ENSMUST00000045702.5	Slc2a6	Slc2a6-201	Known	Known	None	0.20000000298023224	None	None	None	None
m54284U_191213_120042/65473361/ccs	PacBio_Hippocampus_Rep2	mm10_ERCC_SIRV	chr5	104113668	104079112	-	11	2693	14849	38606	ENSMUSG00000029309.7	ENSMUST00000031249.7	Sparcl1	Sparcl1-201	Known	Known	None	0.3499999940395355	None	None	None	None
m54284U_191213_120042/120783050/ccs	PacBio_Hippocampus_Rep2	mm10_ERCC_SIRV	chr7	79149061	79133769	-	9	2015	22178	57458	ENSMUSG00000030605.15	ENSMUST00000107409.4	Mfge8	Mfge8-202	Known	Known	None	0.10000000149011612	None	None	None	None
m54284U_191107_221739/107415219/ccs	PacBio_Cortex_Rep1	mm10_ERCC_SIRV	chr15	95528291	95220046	-	21	2601	44145	113822	ENSMUSG00000022454.17	ENSMUST00000075275.2	Nell2	Nell2-201	Known	Known	None	0.75	None	None	None	None
m54284U_191212_053548/82053023/ccs	PacBio_Hippocampus_Rep1	mm10_ERCC_SIRV	chr17	64331865	64282884	-	9	2624	47968	125348	ENSMUSG00000024083.16	ENSMUST00000172733.1	Pja2	Pja2-203	Known	Known	None	0.8500000238418579	None	None	None	None
m54284U_191213_120042/61407775/ccs	PacBio_Hippocampus_Rep2	mm10_ERCC_SIRV	chr11	68853060	68821449	-	9	2292	33335	87444	ENSMUSG00000018736.14	ENSMUST00000018880.13	Ndel1	Ndel1-201	Known	Known	None	0.75	None	None	None	None
m54284U_191213_120042/37816513/ccs	PacBio_Hippocampus_Rep2	mm10_ERCC_SIRV	chr14	8317662	8296273	-	4	3015	40306	104264	ENSMUSG00000021750.15	ENSMUST00000120411.7	Fam107a	Fam107a-202	Known	Known	None	0.15000000596046448	None	None	None	None
m54284U_191107_221739/63113517/ccs	PacBio_Cortex_Rep1	mm10_ERCC_SIRV	chr2	27027940	27021365	-	9	1915	4053	355777	ENSMUSG00000036067.12	ENCODEMT000355777	Slc2a6	ENCODEMT000355777	Known	NIC	None	0.20000000298023224	None	None	None	None
m54284U_191213_120042/108725670/ccs	PacBio_Hippocampus_Rep2	mm10_ERCC_SIRV	chr6	117906913	117925619	+	4	2394	18539	355607	ENSMUSG00000042079.13	ENCODEMT000355607	Hnrnpf	ENCODEMT000355607	Known	ISM	Suffix	0.25	None	None	None	None
m54284U_191213_120042/44632410/ccs	PacBio_Hippocampus_Rep2	mm10_ERCC_SIRV	chr14	8309707	8296273	-	4	3080	40306	104263	ENSMUSG00000021750.15	ENSMUST00000036070.14	Fam107a	Fam107a-201	Known	Known	None	0.15000000596046448	None	None	None	None
m54284U_191212_053548/67635846/ccs	PacBio_Hippocampus_Rep1	mm10_ERCC_SIRV	chr9	59656543	59679369	+	11	2251	27956	73206	ENSMUSG00000032294.17	ENSMUST00000163694.3	Pkm	Pkm-202	Known	Known	None	0.05000000074505806	None	None	None	None
m54284U_191107_221739/109315581/ccs	PacBio_Cortex_Rep1	mm10_ERCC_SIRV	chr15	95528583	95220046	-	21	2648	44145	113821	ENSMUSG00000022454.17	ENSMUST00000166170.8	Nell2	Nell2-202	Known	Known	None	0.75	None	None	None	None
m54284U_191213_120042/46336153/ccs	PacBio_Hippocampus_Rep2	mm10_ERCC_SIRV	chr14	8309777	8296273	-	4	3150	40306	104263	ENSMUSG00000021750.15	ENSMUST00000036070.14	Fam107a	Fam107a-201	Known	Known	None	0.15000000596046448	None	None	None	None
m54284U_191213_120042/62065026/ccs	PacBio_Hippocampus_Rep2	mm10_ERCC_SIRV	chr11	68853070	68821449	-	9	2302	33335	87444	ENSMUSG00000018736.14	ENSMUST00000018880.13	Ndel1	Ndel1-201	Known	Known	None	0.75	None	None	None	None
m54284U_191212_053548/82117994/ccs	PacBio_Hippocampus_Rep1	mm10_ERCC_SIRV	chr17	64331844	64282884	-	9	2603	47968	125348	ENSMUSG00000024083.16	ENSMUST00000172733.1	Pja2	Pja2-203	Known	Known	None	0.8500000238418579	None	None	None	None
m54284U_191213_120042/65537421/ccs	PacBio_Hippocampus_Rep2	mm10_ERCC_SIRV	chr5	104113696	104079112	-	11	2721	14849	38606	ENSMUSG00000029309.7	ENSMUST00000031249.7	Sparcl1	Sparcl1-201	Known	Known	None	0.3499999940395355	None	None	None	None
m54284U_191213_120042/82577525/ccs	PacBio_Hippocampus_Rep2	mm10_ERCC_SIRV	chr14	8309755	8296273	-	4	3120	40306	104263	ENSMUSG00000021750.15	ENSMUST00000036070.14	Fam107a	Fam107a-201	Known	Known	None	0.15000000596046448	None	None	None	None
m54284U_191107_221739/63965101/ccs	PacBio_Cortex_Rep1	mm10_ERCC_SIRV	chr2	27027955	27021365	-	10	2093	4053	10205	ENSMUSG00000036067.12	ENSMUST00000045702.5	Slc2a6	Slc2a6-201	Known	Known	None	0.20000000298023224	None	None	None	None
m54284U_191212_053548/4392422/ccs	PacBio_Hippocampus_Rep1	mm10_ERCC_SIRV	chr3	136670273	136935779	+	14	2691	9783	25504	ENSMUSG00000028161.17	ENSMUST00000056758.8	Ppp3ca	Ppp3ca-201	Known	Known	None	0.949999988079071	None	None	None	None
m54284U_191213_120042/64686781/ccs	PacBio_Hippocampus_Rep2	mm10_ERCC_SIRV	chr1	134415459	134432345	+	8	2036	2209	5368	ENSMUSG00000026457.14	ENSMUST00000027727.14	Adipor1	Adipor1-201	Known	Known	None	0.3499999940395355	None	None	None	None
m54284U_191212_053548/71107408/ccs	PacBio_Hippocampus_Rep1	mm10_ERCC_SIRV	chr9	59656543	59679372	+	11	2254	27956	73206	ENSMUSG00000032294.17	ENSMUST00000163694.3	Pkm	Pkm-202	Known	Known	None	0.0	None	None	None	None
m54284U_191213_120042/83034668/ccs	PacBio_Hippocampus_Rep2	mm10_ERCC_SIRV	chr14	8309771	8296273	-	4	3144	40306	104263	ENSMUSG00000021750.15	ENSMUST00000036070.14	Fam107a	Fam107a-201	Known	Known	None	0.15000000596046448	None	None	None	None
m54284U_191213_120042/121241959/ccs	PacBio_Hippocampus_Rep2	mm10_ERCC_SIRV	chr7	79149021	79133769	-	9	1968	22178	57458	ENSMUSG00000030605.15	ENSMUST00000107409.4	Mfge8	Mfge8-202	Known	Known	None	0.10000000149011612	None	None	None	None
m54284U_191107_221739/109446231/ccs	PacBio_Cortex_Rep1	mm10_ERCC_SIRV	chr15	95528157	95220046	-	20	2660	44145	352740	ENSMUSG00000022454.17	ENCODEMT000352740	Nell2	ENCODEMT000352740	Known	ISM	Suffix	0.75	None	None	None	None
m54284U_191213_120042/130484425/ccs	PacBio_Hippocampus_Rep2	mm10_ERCC_SIRV	chr6	117906913	117925619	+	4	2394	18539	355607	ENSMUSG00000042079.13	ENCODEMT000355607	Hnrnpf	ENCODEMT000355607	Known	ISM	Suffix	0.25	None	None	None	None
m54284U_191213_120042/62849156/ccs	PacBio_Hippocampus_Rep2	mm10_ERCC_SIRV	chr11	68853065	68821449	-	9	2297	33335	87444	ENSMUSG00000018736.14	ENSMUST00000018880.13	Ndel1	Ndel1-201	Known	Known	None	0.75	None	None	None	None
m54284U_191212_053548/82250251/ccs	PacBio_Hippocampus_Rep1	mm10_ERCC_SIRV	chr17	64331861	64282884	-	9	2620	47968	125348	ENSMUSG00000024083.16	ENSMUST00000172733.1	Pja2	Pja2-203	Known	Known	None	0.8500000238418579	None	None	None	None
m54284U_191213_120042/101255073/ccs	PacBio_Hippocampus_Rep2	mm10_ERCC_SIRV	chr14	8309777	8296273	-	4	3150	40306	104263	ENSMUSG00000021750.15	ENSMUST00000036070.14	Fam107a	Fam107a-201	Known	Known	None	0.15000000596046448	None	None	None	None
m54284U_191107_221739/64423255/ccs	PacBio_Cortex_Rep1	mm10_ERCC_SIRV	chr2	27027948	27021365	-	6	3672	4053	355778	ENSMUSG00000036067.12	ENCODEMT000355778	Slc2a6	ENCODEMT000355778	Known	NIC	None	0.20000000298023224	None	None	None	None
m54284U_191212_053548/71502307/ccs	PacBio_Hippocampus_Rep1	mm10_ERCC_SIRV	chr9	59656543	59679363	+	11	2245	27956	73206	ENSMUSG00000032294.17	ENSMUST00000163694.3	Pkm	Pkm-202	Known	Known	None	0.15000000596046448	None	None	None	None
m54284U_191213_120042/111149626/ccs	PacBio_Hippocampus_Rep2	mm10_ERCC_SIRV	chr14	8309776	8296273	-	4	3149	40306	104263	ENSMUSG00000021750.15	ENSMUST00000036070.14	Fam107a	Fam107a-201	Known	Known	None	0.15000000596046448	None	None	None	None
m54284U_191213_120042/65601730/ccs	PacBio_Hippocampus_Rep2	mm10_ERCC_SIRV	chr5	104113699	104079112	-	11	2724	14849	38606	ENSMUSG00000029309.7	ENSMUST00000031249.7	Sparcl1	Sparcl1-201	Known	Known	None	0.3499999940395355	None	None	None	None
m54284U_191107_221739/111019335/ccs	PacBio_Cortex_Rep1	mm10_ERCC_SIRV	chr15	95528302	95220046	-	21	2612	44145	113822	ENSMUSG00000022454.17	ENSMUST00000075275.2	Nell2	Nell2-201	Known	Known	None	0.75	None	None	None	None
m54284U_191213_120042/63111709/ccs	PacBio_Hippocampus_Rep2	mm10_ERCC_SIRV	chr11	68853125	68821449	-	9	2357	33335	87444	ENSMUSG00000018736.14	ENSMUST00000018880.13	Ndel1	Ndel1-201	Known	Known	None	0.75	None	None	None	None
m54284U_191213_120042/115673122/ccs	PacBio_Hippocampus_Rep2	mm10_ERCC_SIRV	chr14	8309776	8296278	-	4	2995	40306	355753	ENSMUSG00000021750.15	ENCODEMT000355753	Fam107a	ENCODEMT000355753	Known	NIC	None	0.15000000596046448	None	None	None	None
m54284U_191212_053548/82315964/ccs	PacBio_Hippocampus_Rep1	mm10_ERCC_SIRV	chr17	64331953	64282884	-	9	2712	47968	125348	ENSMUSG00000024083.16	ENSMUST00000172733.1	Pja2	Pja2-203	Known	Known	None	0.8500000238418579	None	None	None	None
m54284U_191212_053548/56559682/ccs	PacBio_Hippocampus_Rep1	mm10_ERCC_SIRV	chr3	136670273	136935470	+	14	2382	9783	25504	ENSMUSG00000028161.17	ENSMUST00000056758.8	Ppp3ca	Ppp3ca-201	Known	Known	None	0.699999988079071	None	None	None	None
m54284U_191212_053548/79168391/ccs	PacBio_Hippocampus_Rep1	mm10_ERCC_SIRV	chr9	59656543	59679369	+	11	2251	27956	73206	ENSMUSG00000032294.17	ENSMUST00000163694.3	Pkm	Pkm-202	Known	Known	None	0.05000000074505806	None	None	None	None
m54284U_191213_120042/118163710/ccs	PacBio_Hippocampus_Rep2	mm10_ERCC_SIRV	chr14	8309772	8296273	-	4	3145	40306	104263	ENSMUSG00000021750.15	ENSMUST00000036070.14	Fam107a	Fam107a-201	Known	Known	None	0.15000000596046448	None	None	None	None
m54284U_191107_221739/130548002/ccs	PacBio_Cortex_Rep1	mm10_ERCC_SIRV	chr6	117906914	117925621	+	4	2395	18539	355607	ENSMUSG00000042079.13	ENCODEMT000355607	Hnrnpf	ENCODEMT000355607	Known	ISM	Suffix	0.25	None	None	None	None
m54284U_191107_221739/69271672/ccs	PacBio_Cortex_Rep1	mm10_ERCC_SIRV	chr2	27027987	27021365	-	10	2125	4053	10205	ENSMUSG00000036067.12	ENSMUST00000045702.5	Slc2a6	Slc2a6-201	Known	Known	None	0.20000000298023224	None	None	None	None
m54284U_191107_221739/111741287/ccs	PacBio_Cortex_Rep1	mm10_ERCC_SIRV	chr15	95528623	95220046	-	21	2688	44145	113821	ENSMUSG00000022454.17	ENSMUST00000166170.8	Nell2	Nell2-202	Known	Known	None	0.75	None	None	None	None
m54284U_191213_120042/121505998/ccs	PacBio_Hippocampus_Rep2	mm10_ERCC_SIRV	chr7	79149024	79133769	-	9	1978	22178	57458	ENSMUSG00000030605.15	ENSMUST00000107409.4	Mfge8	Mfge8-202	Known	Known	None	0.10000000149011612	None	None	None	None
m54284U_191213_120042/121113140/ccs	PacBio_Hippocampus_Rep2	mm10_ERCC_SIRV	chr14	8309776	8296273	-	4	3149	40306	104263	ENSMUSG00000021750.15	ENSMUST00000036070.14	Fam107a	Fam107a-201	Known	Known	None	0.15000000596046448	None	None	None	None
m54284U_191213_120042/68158836/ccs	PacBio_Hippocampus_Rep2	mm10_ERCC_SIRV	chr1	134415459	134432335	+	8	2026	2209	5368	ENSMUSG00000026457.14	ENSMUST00000027727.14	Adipor1	Adipor1-201	Known	Known	None	0.3499999940395355	None	None	None	None
m54284U_191213_120042/63900208/ccs	PacBio_Hippocampus_Rep2	mm10_ERCC_SIRV	chr11	68853120	68821449	-	9	2352	33335	87444	ENSMUSG00000018736.14	ENSMUST00000018880.13	Ndel1	Ndel1-201	Known	Known	None	0.75	None	None	None	None
m54284U_191213_120042/65864874/ccs	PacBio_Hippocampus_Rep2	mm10_ERCC_SIRV	chr5	104113750	104079112	-	11	2782	14849	38606	ENSMUSG00000029309.7	ENSMUST00000031249.7	Sparcl1	Sparcl1-201	Known	Known	None	0.3499999940395355	None	None	None	None
m54284U_191212_053548/82380110/ccs	PacBio_Hippocampus_Rep1	mm10_ERCC_SIRV	chr17	64331878	64282884	-	9	2637	47968	125348	ENSMUSG00000024083.16	ENSMUST00000172733.1	Pja2	Pja2-203	Known	Known	None	0.8500000238418579	None	None	None	None
m54284U_191213_120042/146932715/ccs	PacBio_Hippocampus_Rep2	mm10_ERCC_SIRV	chr14	8309776	8296273	-	4	3149	40306	104263	ENSMUSG00000021750.15	ENSMUST00000036070.14	Fam107a	Fam107a-201	Known	Known	None	0.15000000596046448	None	None	None	None
m54284U_191107_221739/71567211/ccs	PacBio_Cortex_Rep1	mm10_ERCC_SIRV	chr2	27027968	27021365	-	10	2106	4053	10205	ENSMUSG00000036067.12	ENSMUST00000045702.5	Slc2a6	Slc2a6-201	Known	Known	None	0.20000000298023224	None	None	None	None
m54284U_191212_053548/81920534/ccs	PacBio_Hippocampus_Rep1	mm10_ERCC_SIRV	chr9	59656543	59679368	+	11	2250	27956	73206	ENSMUSG00000032294.17	ENSMUST00000163694.3	Pkm	Pkm-202	Known	Known	None	0.05000000074505806	None	None	None	None
m54284U_191107_221739/111807227/ccs	PacBio_Cortex_Rep1	mm10_ERCC_SIRV	chr15	95528617	95220046	-	21	2682	44145	113821	ENSMUSG00000022454.17	ENSMUST00000166170.8	Nell2	Nell2-202	Known	Known	None	0.75	None	None	None	None
m54284U_191213_120042/156566191/ccs	PacBio_Hippocampus_Rep2	mm10_ERCC_SIRV	chr14	8309777	8296273	-	4	3150	40306	104263	ENSMUSG00000021750.15	ENSMUST00000036070.14	Fam107a	Fam107a-201	Known	Known	None	0.15000000596046448	None	None	None	None
m54284U_191213_120042/64684161/ccs	PacBio_Hippocampus_Rep2	mm10_ERCC_SIRV	chr11	68853065	68821449	-	9	2297	33335	87444	ENSMUSG00000018736.14	ENSMUST00000018880.13	Ndel1	Ndel1-201	Known	Known	None	0.75	None	None	None	None
m54284U_191213_120042/157550794/ccs	PacBio_Hippocampus_Rep2	mm10_ERCC_SIRV	chr14	8309697	8296273	-	4	3070	40306	104263	ENSMUSG00000021750.15	ENSMUST00000036070.14	Fam107a	Fam107a-201	Known	Known	None	0.15000000596046448	None	None	None	None
m54284U_191107_221739/151521819/ccs	PacBio_Cortex_Rep1	mm10_ERCC_SIRV	chr6	117906914	117925621	+	4	2395	18539	355607	ENSMUSG00000042079.13	ENCODEMT000355607	Hnrnpf	ENCODEMT000355607	Known	ISM	Suffix	0.25	None	None	None	None
m54284U_191107_221739/74516703/ccs	PacBio_Cortex_Rep1	mm10_ERCC_SIRV	chr2	27025924	27021365	-	8	1608	4053	355779	ENSMUSG00000036067.12	ENCODEMT000355779	Slc2a6	ENCODEMT000355779	Known	ISM	Suffix	0.20000000298023224	None	None	None	None
m54284U_191212_053548/72551101/ccs	PacBio_Hippocampus_Rep1	mm10_ERCC_SIRV	chr3	136670273	136935363	+	13	2251	9783	25503	ENSMUSG00000028161.17	ENSMUST00000070198.13	Ppp3ca	Ppp3ca-202	Known	Known	None	0.800000011920929	None	None	None	None
m54284U_191212_053548/82446664/ccs	PacBio_Hippocampus_Rep1	mm10_ERCC_SIRV	chr17	64331844	64282884	-	9	2603	47968	125348	ENSMUSG00000024083.16	ENSMUST00000172733.1	Pja2	Pja2-203	Known	Known	None	0.8500000238418579	None	None	None	None
m54284U_191212_053548/92800523/ccs	PacBio_Hippocampus_Rep1	mm10_ERCC_SIRV	chr9	59656543	59679368	+	11	2250	27956	73205	ENSMUSG00000032294.17	ENSMUST00000034834.15	Pkm	Pkm-201	Known	Known	None	0.05000000074505806	None	None	None	None
m54284U_191213_120042/160891940/ccs	PacBio_Hippocampus_Rep2	mm10_ERCC_SIRV	chr14	8309777	8296273	-	4	3150	40306	104263	ENSMUSG00000021750.15	ENSMUST00000036070.14	Fam107a	Fam107a-201	Known	Known	None	0.15000000596046448	None	None	None	None
m54284U_191213_120042/65997230/ccs	PacBio_Hippocampus_Rep2	mm10_ERCC_SIRV	chr5	104113448	104079112	-	11	2473	14849	38606	ENSMUSG00000029309.7	ENSMUST00000031249.7	Sparcl1	Sparcl1-201	Known	Known	None	0.3499999940395355	None	None	None	None
m54284U_191107_221739/112920029/ccs	PacBio_Cortex_Rep1	mm10_ERCC_SIRV	chr15	95528212	95220046	-	20	2715	44145	352740	ENSMUSG00000022454.17	ENCODEMT000352740	Nell2	ENCODEMT000352740	Known	ISM	Suffix	0.75	None	None	None	None
m54284U_191213_120042/121831476/ccs	PacBio_Hippocampus_Rep2	mm10_ERCC_SIRV	chr7	79149041	79133769	-	9	1995	22178	57458	ENSMUSG00000030605.15	ENSMUST00000107409.4	Mfge8	Mfge8-202	Known	Known	None	0.10000000149011612	None	None	None	None
m54284U_191107_221739/128255651/ccs	PacBio_Cortex_Rep1	mm10_ERCC_SIRV	chr14	8309777	8296274	-	4	3149	40306	104263	ENSMUSG00000021750.15	ENSMUST00000036070.14	Fam107a	Fam107a-201	Known	Known	None	0.15000000596046448	None	None	None	None
m54284U_191107_221739/78121422/ccs	PacBio_Cortex_Rep1	mm10_ERCC_SIRV	chr2	27027994	27021365	-	8	2635	4053	355780	ENSMUSG00000036067.12	ENCODEMT000355780	Slc2a6	ENCODEMT000355780	Known	NNC	None	0.20000000298023224	None	None	None	None
m54284U_191213_120042/64751813/ccs	PacBio_Hippocampus_Rep2	mm10_ERCC_SIRV	chr11	68853065	68821449	-	9	2297	33335	87444	ENSMUSG00000018736.14	ENSMUST00000018880.13	Ndel1	Ndel1-201	Known	Known	None	0.75	None	None	None	None
m54284U_191109_043049/110430635/ccs	PacBio_Cortex_Rep2	mm10_ERCC_SIRV	chr14	8309696	8296274	-	4	3068	40306	104263	ENSMUSG00000021750.15	ENSMUST00000036070.14	Fam107a	Fam107a-201	Known	Known	None	0.15000000596046448	None	None	None	None
m54284U_191212_053548/92866422/ccs	PacBio_Hippocampus_Rep1	mm10_ERCC_SIRV	chr9	59656543	59679367	+	11	2249	27956	73206	ENSMUSG00000032294.17	ENSMUST00000163694.3	Pkm	Pkm-202	Known	Known	None	0.05000000074505806	None	None	None	None
m54284U_191213_120042/69076339/ccs	PacBio_Hippocampus_Rep2	mm10_ERCC_SIRV	chr1	134415459	134432349	+	8	2040	2209	5368	ENSMUSG00000026457.14	ENSMUST00000027727.14	Adipor1	Adipor1-201	Known	Known	None	0.30000001192092896	None	None	None	None
m54284U_191212_053548/82575711/ccs	PacBio_Hippocampus_Rep1	mm10_ERCC_SIRV	chr17	64331870	64282884	-	9	2629	47968	125348	ENSMUSG00000024083.16	ENSMUST00000172733.1	Pja2	Pja2-203	Known	Known	None	0.8500000238418579	None	None	None	None
m54284U_191109_043049/155454255/ccs	PacBio_Cortex_Rep2	mm10_ERCC_SIRV	chr14	8296253	8296279	-	1	413	40306	355751	ENSMUSG00000021750.15	ENCODEMT000355751	Fam107a	ENCODEMT000355751	Known	Genomic	None	0.15000000596046448	None	None	None	None
m54284U_191107_221739/175244118/ccs	PacBio_Cortex_Rep1	mm10_ERCC_SIRV	chr6	117906914	117925615	+	4	2389	18539	355607	ENSMUSG00000042079.13	ENCODEMT000355607	Hnrnpf	ENCODEMT000355607	Known	ISM	Suffix	0.3499999940395355	None	None	None	None
m54284U_191107_221739/113180689/ccs	PacBio_Cortex_Rep1	mm10_ERCC_SIRV	chr15	95432924	95220046	-	15	1864	44145	352839	ENSMUSG00000022454.17	ENCODEMT000352839	Nell2	ENCODEMT000352839	Known	ISM	Suffix	0.75	None	None	None	None
m54284U_191107_221739/85919880/ccs	PacBio_Cortex_Rep1	mm10_ERCC_SIRV	chr2	27027990	27021365	-	10	2128	4053	10205	ENSMUSG00000036067.12	ENSMUST00000045702.5	Slc2a6	Slc2a6-201	Known	Known	None	0.20000000298023224	None	None	None	None
m54284U_191212_053548/7211236/ccs	PacBio_Hippocampus_Rep1	mm10_ERCC_SIRV	chr14	8309779	8296277	-	5	3226	40306	355756	ENSMUSG00000021750.15	ENCODEMT000355756	Fam107a	ENCODEMT000355756	Known	NIC	None	0.15000000596046448	None	None	None	None
m54284U_191213_120042/66257387/ccs	PacBio_Hippocampus_Rep2	mm10_ERCC_SIRV	chr5	104113732	104079112	-	11	2757	14849	38606	ENSMUSG00000029309.7	ENSMUST00000031249.7	Sparcl1	Sparcl1-201	Known	Known	None	0.3499999940395355	None	None	None	None
m54284U_191213_120042/64752461/ccs	PacBio_Hippocampus_Rep2	mm10_ERCC_SIRV	chr11	68853128	68821449	-	9	2360	33335	87444	ENSMUSG00000018736.14	ENSMUST00000018880.13	Ndel1	Ndel1-201	Known	Known	None	0.75	None	None	None	None
m54284U_191212_053548/93915272/ccs	PacBio_Hippocampus_Rep1	mm10_ERCC_SIRV	chr9	59656543	59679371	+	11	2253	27956	73206	ENSMUSG00000032294.17	ENSMUST00000163694.3	Pkm	Pkm-202	Known	Known	None	0.0	None	None	None	None
m54284U_191107_221739/161743626/ccs	PacBio_Cortex_Rep1	mm10_ERCC_SIRV	chr14	8309743	8296275	-	5	3298	40306	104262	ENSMUSG00000021750.15	ENSMUST00000121887.7	Fam107a	Fam107a-203	Known	Known	None	0.20000000298023224	None	None	None	None
m54284U_191212_053548/91686856/ccs	PacBio_Hippocampus_Rep1	mm10_ERCC_SIRV	chr3	136670273	136935363	+	14	2275	9783	25504	ENSMUSG00000028161.17	ENSMUST00000056758.8	Ppp3ca	Ppp3ca-201	Known	Known	None	0.800000011920929	None	None	None	None
m54284U_191212_053548/82576087/ccs	PacBio_Hippocampus_Rep1	mm10_ERCC_SIRV	chr17	64331862	64282884	-	10	2807	47968	125345	ENSMUSG00000024083.16	ENSMUST00000172818.7	Pja2	Pja2-204	Known	Known	None	0.8500000238418579	None	None	None	None
m54284U_191107_221739/114033735/ccs	PacBio_Cortex_Rep1	mm10_ERCC_SIRV	chr15	95528117	95220046	-	20	2620	44145	352740	ENSMUSG00000022454.17	ENCODEMT000352740	Nell2	ENCODEMT000352740	Known	ISM	Suffix	0.75	None	None	None	None
m54284U_191213_120042/123602806/ccs	PacBio_Hippocampus_Rep2	mm10_ERCC_SIRV	chr7	79149021	79133769	-	9	1975	22178	57458	ENSMUSG00000030605.15	ENSMUST00000107409.4	Mfge8	Mfge8-202	Known	Known	None	0.10000000149011612	None	None	None	None
m54284U_191212_053548/37224544/ccs	PacBio_Hippocampus_Rep1	mm10_ERCC_SIRV	chr14	8309766	8296275	-	4	3137	40306	104263	ENSMUSG00000021750.15	ENSMUST00000036070.14	Fam107a	Fam107a-201	Known	Known	None	0.20000000298023224	None	None	None	None
m54284U_191107_221739/100730916/ccs	PacBio_Cortex_Rep1	mm10_ERCC_SIRV	chr2	27026064	27021363	-	8	1681	4053	355779	ENSMUSG00000036067.12	ENCODEMT000355779	Slc2a6	ENCODEMT000355779	Known	ISM	Suffix	0.20000000298023224	None	None	None	None
m54284U_191109_043049/87950710/ccs	PacBio_Cortex_Rep2	mm10_ERCC_SIRV	chr6	117906914	117925621	+	4	2395	18539	355607	ENSMUSG00000042079.13	ENCODEMT000355607	Hnrnpf	ENCODEMT000355607	Known	ISM	Suffix	0.25	None	None	None	None
m54284U_191212_053548/95094289/ccs	PacBio_Hippocampus_Rep1	mm10_ERCC_SIRV	chr9	59656543	59679367	+	11	2249	27956	73206	ENSMUSG00000032294.17	ENSMUST00000163694.3	Pkm	Pkm-202	Known	Known	None	0.05000000074505806	None	None	None	None
m54284U_191213_120042/65013539/ccs	PacBio_Hippocampus_Rep2	mm10_ERCC_SIRV	chr11	68853068	68821449	-	9	2300	33335	87444	ENSMUSG00000018736.14	ENSMUST00000018880.13	Ndel1	Ndel1-201	Known	Known	None	0.75	None	None	None	None
m54284U_191212_053548/58851490/ccs	PacBio_Hippocampus_Rep1	mm10_ERCC_SIRV	chr14	8309749	8296275	-	4	3120	40306	104263	ENSMUSG00000021750.15	ENSMUST00000036070.14	Fam107a	Fam107a-201	Known	Known	None	0.20000000298023224	None	None	None	None
m54284U_191213_120042/66388942/ccs	PacBio_Hippocampus_Rep2	mm10_ERCC_SIRV	chr5	104113715	104079112	-	11	2740	14849	38606	ENSMUSG00000029309.7	ENSMUST00000031249.7	Sparcl1	Sparcl1-201	Known	Known	None	0.3499999940395355	None	None	None	None
m54284U_191107_221739/114753606/ccs	PacBio_Cortex_Rep1	mm10_ERCC_SIRV	chr15	95528138	95220046	-	20	2641	44145	352740	ENSMUSG00000022454.17	ENCODEMT000352740	Nell2	ENCODEMT000352740	Known	ISM	Suffix	0.75	None	None	None	None
m54284U_191212_053548/71172627/ccs	PacBio_Hippocampus_Rep1	mm10_ERCC_SIRV	chr14	8309778	8296275	-	4	3149	40306	104263	ENSMUSG00000021750.15	ENSMUST00000036070.14	Fam107a	Fam107a-201	Known	Known	None	0.20000000298023224	None	None	None	None
m54284U_191213_120042/69208915/ccs	PacBio_Hippocampus_Rep2	mm10_ERCC_SIRV	chr1	134415459	134432345	+	8	2036	2209	5368	ENSMUSG00000026457.14	ENSMUST00000027727.14	Adipor1	Adipor1-201	Known	Known	None	0.3499999940395355	None	None	None	None
m54284U_191212_053548/82708699/ccs	PacBio_Hippocampus_Rep1	mm10_ERCC_SIRV	chr17	64331840	64282884	-	9	2599	47968	125348	ENSMUSG00000024083.16	ENSMUST00000172733.1	Pja2	Pja2-203	Known	Known	None	0.8500000238418579	None	None	None	None
m54284U_191107_221739/104334265/ccs	PacBio_Cortex_Rep1	mm10_ERCC_SIRV	chr2	27027979	27021365	-	10	2117	4053	10205	ENSMUSG00000036067.12	ENSMUST00000045702.5	Slc2a6	Slc2a6-201	Known	Known	None	0.20000000298023224	None	None	None	None
m54284U_191212_053548/95160085/ccs	PacBio_Hippocampus_Rep1	mm10_ERCC_SIRV	chr9	59656543	59679368	+	11	2250	27956	73206	ENSMUSG00000032294.17	ENSMUST00000163694.3	Pkm	Pkm-202	Known	Known	None	0.05000000074505806	None	None	None	None
m54284U_191212_053548/120064741/ccs	PacBio_Hippocampus_Rep1	mm10_ERCC_SIRV	chr3	136670273	136935779	+	14	2691	9783	25504	ENSMUSG00000028161.17	ENSMUST00000056758.8	Ppp3ca	Ppp3ca-201	Known	Known	None	0.949999988079071	None	None	None	None
m54284U_191213_120042/141101135/ccs	PacBio_Hippocampus_Rep2	mm10_ERCC_SIRV	chr14	8309777	8296275	-	4	3142	40306	104263	ENSMUSG00000021750.15	ENSMUST00000036070.14	Fam107a	Fam107a-201	Known	Known	None	0.20000000298023224	None	None	None	None
m54284U_191213_120042/65407792/ccs	PacBio_Hippocampus_Rep2	mm10_ERCC_SIRV	chr11	68853069	68821449	-	9	2293	33335	87444	ENSMUSG00000018736.14	ENSMUST00000018880.13	Ndel1	Ndel1-201	Known	Known	None	0.75	None	None	None	None
m54284U_191107_221739/115082248/ccs	PacBio_Cortex_Rep1	mm10_ERCC_SIRV	chr15	95528289	95220046	-	20	2792	44145	352740	ENSMUSG00000022454.17	ENCODEMT000352740	Nell2	ENCODEMT000352740	Known	ISM	Suffix	0.75	None	None	None	None
m54284U_191107_221739/9832988/ccs	PacBio_Cortex_Rep1	mm10_ERCC_SIRV	chr14	8297765	8296281	-	1	1923	40306	355751	ENSMUSG00000021750.15	ENCODEMT000355751	Fam107a	ENCODEMT000355751	Known	Genomic	None	0.25	None	None	None	None
m54284U_191109_043049/117180963/ccs	PacBio_Cortex_Rep2	mm10_ERCC_SIRV	chr6	117906914	117925618	+	4	2392	18539	355607	ENSMUSG00000042079.13	ENCODEMT000355607	Hnrnpf	ENCODEMT000355607	Known	ISM	Suffix	0.25	None	None	None	None
m54284U_191107_221739/109905897/ccs	PacBio_Cortex_Rep1	mm10_ERCC_SIRV	chr2	27027954	27021364	-	7	2845	4053	355775	ENSMUSG00000036067.12	ENCODEMT000355775	Slc2a6	ENCODEMT000355775	Known	NIC	None	0.20000000298023224	None	None	None	None
m54284U_191213_120042/66585083/ccs	PacBio_Hippocampus_Rep2	mm10_ERCC_SIRV	chr5	104113748	104079112	-	11	2773	14849	38606	ENSMUSG00000029309.7	ENSMUST00000031249.7	Sparcl1	Sparcl1-201	Known	Known	None	0.3499999940395355	None	None	None	None
m54284U_191212_053548/83362614/ccs	PacBio_Hippocampus_Rep1	mm10_ERCC_SIRV	chr17	64331901	64282884	-	9	2660	47968	125348	ENSMUSG00000024083.16	ENSMUST00000172733.1	Pja2	Pja2-203	Known	Known	None	0.8500000238418579	None	None	None	None
m54284U_191212_053548/97256830/ccs	PacBio_Hippocampus_Rep1	mm10_ERCC_SIRV	chr9	59656543	59679372	+	11	2254	27956	73205	ENSMUSG00000032294.17	ENSMUST00000034834.15	Pkm	Pkm-201	Known	Known	None	0.0	None	None	None	None
m54284U_191213_120042/128844241/ccs	PacBio_Hippocampus_Rep2	mm10_ERCC_SIRV	chr7	79149053	79133769	-	9	2007	22178	57458	ENSMUSG00000030605.15	ENSMUST00000107409.4	Mfge8	Mfge8-202	Known	Known	None	0.10000000149011612	None	None	None	None
m54284U_191107_221739/53019973/ccs	PacBio_Cortex_Rep1	mm10_ERCC_SIRV	chr14	8309776	8296276	-	4	3146	40306	104263	ENSMUSG00000021750.15	ENSMUST00000036070.14	Fam107a	Fam107a-201	Known	Known	None	0.25	None	None	None	None
m54284U_191213_120042/65668260/ccs	PacBio_Hippocampus_Rep2	mm10_ERCC_SIRV	chr11	68853070	68821449	-	9	2302	33335	87444	ENSMUSG00000018736.14	ENSMUST00000018880.13	Ndel1	Ndel1-201	Known	Known	None	0.75	None	None	None	None
m54284U_191107_221739/115084008/ccs	PacBio_Cortex_Rep1	mm10_ERCC_SIRV	chr15	95528756	95220046	-	21	2821	44145	113821	ENSMUSG00000022454.17	ENSMUST00000166170.8	Nell2	Nell2-202	Known	Known	None	0.75	None	None	None	None
m54284U_191107_221739/112068859/ccs	PacBio_Cortex_Rep1	mm10_ERCC_SIRV	chr2	27027968	27021365	-	10	2106	4053	10205	ENSMUSG00000036067.12	ENSMUST00000045702.5	Slc2a6	Slc2a6-201	Known	Known	None	0.20000000298023224	None	None	None	None
m54284U_191212_053548/98633128/ccs	PacBio_Hippocampus_Rep1	mm10_ERCC_SIRV	chr9	59656543	59679369	+	11	2251	27956	73206	ENSMUSG00000032294.17	ENSMUST00000163694.3	Pkm	Pkm-202	Known	Known	None	0.05000000074505806	None	None	None	None
m54284U_191107_221739/65473318/ccs	PacBio_Cortex_Rep1	mm10_ERCC_SIRV	chr14	8309776	8296276	-	4	3146	40306	104263	ENSMUSG00000021750.15	ENSMUST00000036070.14	Fam107a	Fam107a-201	Known	Known	None	0.25	None	None	None	None
m54284U_191212_053548/120848485/ccs	PacBio_Hippocampus_Rep1	mm10_ERCC_SIRV	chr3	136670273	136935779	+	14	2691	9783	25504	ENSMUSG00000028161.17	ENSMUST00000056758.8	Ppp3ca	Ppp3ca-201	Known	Known	None	0.949999988079071	None	None	None	None
m54284U_191212_053548/83364104/ccs	PacBio_Hippocampus_Rep1	mm10_ERCC_SIRV	chr17	64331835	64282884	-	9	2594	47968	125348	ENSMUSG00000024083.16	ENSMUST00000172733.1	Pja2	Pja2-203	Known	Known	None	0.8500000238418579	None	None	None	None
m54284U_191213_120042/72288036/ccs	PacBio_Hippocampus_Rep2	mm10_ERCC_SIRV	chr1	134415459	134432335	+	8	2026	2209	5368	ENSMUSG00000026457.14	ENSMUST00000027727.14	Adipor1	Adipor1-201	Known	Known	None	0.3499999940395355	None	None	None	None
m54284U_191213_120042/93850204/ccs	PacBio_Hippocampus_Rep2	mm10_ERCC_SIRV	chr6	117906914	117925621	+	4	2395	18539	355607	ENSMUSG00000042079.13	ENCODEMT000355607	Hnrnpf	ENCODEMT000355607	Known	ISM	Suffix	0.25	None	None	None	None
m54284U_191107_221739/109576605/ccs	PacBio_Cortex_Rep1	mm10_ERCC_SIRV	chr14	8309778	8296276	-	4	3148	40306	104263	ENSMUSG00000021750.15	ENSMUST00000036070.14	Fam107a	Fam107a-201	Known	Known	None	0.25	None	None	None	None
m54284U_191213_120042/65799410/ccs	PacBio_Hippocampus_Rep2	mm10_ERCC_SIRV	chr11	68853092	68821449	-	9	2324	33335	87444	ENSMUSG00000018736.14	ENSMUST00000018880.13	Ndel1	Ndel1-201	Known	Known	None	0.75	None	None	None	None
m54284U_191213_120042/66979201/ccs	PacBio_Hippocampus_Rep2	mm10_ERCC_SIRV	chr5	104113696	104079112	-	11	2721	14849	38606	ENSMUSG00000029309.7	ENSMUST00000031249.7	Sparcl1	Sparcl1-201	Known	Known	None	0.3499999940395355	None	None	None	None
m54284U_191107_221739/116853119/ccs	PacBio_Cortex_Rep1	mm10_ERCC_SIRV	chr2	27027955	27021365	-	10	2093	4053	10205	ENSMUSG00000036067.12	ENSMUST00000045702.5	Slc2a6	Slc2a6-201	Known	Known	None	0.20000000298023224	None	None	None	None
m54284U_191107_221739/115933501/ccs	PacBio_Cortex_Rep1	mm10_ERCC_SIRV	chr15	95528217	95220046	-	20	2720	44145	352740	ENSMUSG00000022454.17	ENCODEMT000352740	Nell2	ENCODEMT000352740	Known	ISM	Suffix	0.75	None	None	None	None
m54284U_191212_053548/99091448/ccs	PacBio_Hippocampus_Rep1	mm10_ERCC_SIRV	chr9	59656543	59679372	+	11	2254	27956	73205	ENSMUSG00000032294.17	ENSMUST00000034834.15	Pkm	Pkm-201	Known	Known	None	0.0	None	None	None	None
m54284U_191107_221739/136643658/ccs	PacBio_Cortex_Rep1	mm10_ERCC_SIRV	chr14	8309704	8296276	-	4	3061	40306	104263	ENSMUSG00000021750.15	ENSMUST00000036070.14	Fam107a	Fam107a-201	Known	Known	None	0.25	None	None	None	None
m54284U_191107_221739/168101793/ccs	PacBio_Cortex_Rep1	mm10_ERCC_SIRV	chr14	8298076	8296281	-	1	2234	40306	355751	ENSMUSG00000021750.15	ENCODEMT000355751	Fam107a	ENCODEMT000355751	Known	Genomic	None	0.25	None	None	None	None
m54284U_191212_053548/83364655/ccs	PacBio_Hippocampus_Rep1	mm10_ERCC_SIRV	chr17	64331875	64282884	-	10	2820	47968	125345	ENSMUSG00000024083.16	ENSMUST00000172818.7	Pja2	Pja2-204	Known	Known	None	0.8500000238418579	None	None	None	None
m54284U_191107_221739/117442002/ccs	PacBio_Cortex_Rep1	mm10_ERCC_SIRV	chr2	27027947	27021363	-	8	2591	4053	355780	ENSMUSG00000036067.12	ENCODEMT000355780	Slc2a6	ENCODEMT000355780	Known	NNC	None	0.20000000298023224	None	None	None	None
m54284U_191213_120042/129239837/ccs	PacBio_Hippocampus_Rep2	mm10_ERCC_SIRV	chr7	79149021	79133769	-	9	1975	22178	57458	ENSMUSG00000030605.15	ENSMUST00000107409.4	Mfge8	Mfge8-202	Known	Known	None	0.10000000149011612	None	None	None	None
m54284U_191107_221739/115999683/ccs	PacBio_Cortex_Rep1	mm10_ERCC_SIRV	chr15	95528646	95220046	-	21	2956	44145	113822	ENSMUSG00000022454.17	ENSMUST00000075275.2	Nell2	Nell2-201	Known	Known	None	0.75	None	None	None	None
m54284U_191212_053548/101255361/ccs	PacBio_Hippocampus_Rep1	mm10_ERCC_SIRV	chr9	59656543	59679369	+	11	2235	27956	73206	ENSMUSG00000032294.17	ENSMUST00000163694.3	Pkm	Pkm-202	Known	Known	None	0.05000000074505806	None	None	None	None
m54284U_191212_053548/131204477/ccs	PacBio_Hippocampus_Rep1	mm10_ERCC_SIRV	chr3	136670273	136935779	+	14	2691	9783	25504	ENSMUSG00000028161.17	ENSMUST00000056758.8	Ppp3ca	Ppp3ca-201	Known	Known	None	0.949999988079071	None	None	None	None
m54284U_191107_221739/175638624/ccs	PacBio_Cortex_Rep1	mm10_ERCC_SIRV	chr14	8309777	8296276	-	4	3147	40306	104263	ENSMUSG00000021750.15	ENSMUST00000036070.14	Fam107a	Fam107a-201	Known	Known	None	0.25	None	None	None	None
m54284U_191213_120042/66519453/ccs	PacBio_Hippocampus_Rep2	mm10_ERCC_SIRV	chr11	68853040	68821449	-	9	2272	33335	87444	ENSMUSG00000018736.14	ENSMUST00000018880.13	Ndel1	Ndel1-201	Known	Known	None	0.75	None	None	None	None
m54284U_191109_043049/23071384/ccs	PacBio_Cortex_Rep2	mm10_ERCC_SIRV	chr14	8317568	8296276	-	5	3032	40306	355781	ENSMUSG00000021750.15	ENCODEMT000355781	Fam107a	ENCODEMT000355781	Known	NNC	None	0.25	None	None	None	None
m54284U_191213_120042/67502720/ccs	PacBio_Hippocampus_Rep2	mm10_ERCC_SIRV	chr5	104113711	104079112	-	11	2736	14849	38606	ENSMUSG00000029309.7	ENSMUST00000031249.7	Sparcl1	Sparcl1-201	Known	Known	None	0.3499999940395355	None	None	None	None
m54284U_191107_221739/78316473/ccs	PacBio_Cortex_Rep1	mm10_ERCC_SIRV	chr6	117906915	117925621	+	4	2394	18539	355607	ENSMUSG00000042079.13	ENCODEMT000355607	Hnrnpf	ENCODEMT000355607	Known	ISM	Suffix	0.25	None	None	None	None
m54284U_191107_221739/118556566/ccs	PacBio_Cortex_Rep1	mm10_ERCC_SIRV	chr2	27027982	27021365	-	10	2120	4053	10205	ENSMUSG00000036067.12	ENSMUST00000045702.5	Slc2a6	Slc2a6-201	Known	Known	None	0.20000000298023224	None	None	None	None
m54284U_191212_053548/83493985/ccs	PacBio_Hippocampus_Rep1	mm10_ERCC_SIRV	chr17	64331886	64282884	-	9	2645	47968	125348	ENSMUSG00000024083.16	ENSMUST00000172733.1	Pja2	Pja2-203	Known	Known	None	0.8500000238418579	None	None	None	None
m54284U_191212_053548/109578850/ccs	PacBio_Hippocampus_Rep1	mm10_ERCC_SIRV	chr9	59656543	59679374	+	11	2256	27956	73205	ENSMUSG00000032294.17	ENSMUST00000034834.15	Pkm	Pkm-201	Known	Known	None	0.0	None	None	None	None
m54284U_191107_221739/116064343/ccs	PacBio_Cortex_Rep1	mm10_ERCC_SIRV	chr15	95528302	95220046	-	20	2805	44145	352740	ENSMUSG00000022454.17	ENCODEMT000352740	Nell2	ENCODEMT000352740	Known	ISM	Suffix	0.75	None	None	None	None
m54284U_191109_043049/36113047/ccs	PacBio_Cortex_Rep2	mm10_ERCC_SIRV	chr14	8309743	8296276	-	4	3113	40306	104263	ENSMUSG00000021750.15	ENSMUST00000036070.14	Fam107a	Fam107a-201	Known	Known	None	0.25	None	None	None	None
m54284U_191213_120042/72550789/ccs	PacBio_Hippocampus_Rep2	mm10_ERCC_SIRV	chr1	134415459	134432335	+	8	2026	2209	5368	ENSMUSG00000026457.14	ENSMUST00000027727.14	Adipor1	Adipor1-201	Known	Known	None	0.3499999940395355	None	None	None	None
m54284U_191213_120042/66977929/ccs	PacBio_Hippocampus_Rep2	mm10_ERCC_SIRV	chr11	68853060	68821449	-	9	2292	33335	87444	ENSMUSG00000018736.14	ENSMUST00000018880.13	Ndel1	Ndel1-201	Known	Known	None	0.75	None	None	None	None
m54284U_191107_221739/122751061/ccs	PacBio_Cortex_Rep1	mm10_ERCC_SIRV	chr2	27027957	27021365	-	10	2095	4053	10205	ENSMUSG00000036067.12	ENSMUST00000045702.5	Slc2a6	Slc2a6-201	Known	Known	None	0.20000000298023224	None	None	None	None
m54284U_191109_043049/63505204/ccs	PacBio_Cortex_Rep2	mm10_ERCC_SIRV	chr14	8309772	8296276	-	4	3142	40306	104263	ENSMUSG00000021750.15	ENSMUST00000036070.14	Fam107a	Fam107a-201	Known	Known	None	0.25	None	None	None	None
m54284U_191212_053548/136184635/ccs	PacBio_Hippocampus_Rep1	mm10_ERCC_SIRV	chr3	136670273	136935360	+	14	2272	9783	25504	ENSMUSG00000028161.17	ENSMUST00000056758.8	Ppp3ca	Ppp3ca-201	Known	Known	None	0.699999988079071	None	None	None	None
m54284U_191212_053548/120195908/ccs	PacBio_Hippocampus_Rep1	mm10_ERCC_SIRV	chr9	59656543	59679369	+	11	2251	27956	73206	ENSMUSG00000032294.17	ENSMUST00000163694.3	Pkm	Pkm-202	Known	Known	None	0.05000000074505806	None	None	None	None
m54284U_191213_120042/67502729/ccs	PacBio_Hippocampus_Rep2	mm10_ERCC_SIRV	chr5	104113519	104079112	-	11	2544	14849	38606	ENSMUSG00000029309.7	ENSMUST00000031249.7	Sparcl1	Sparcl1-201	Known	Known	None	0.3499999940395355	None	None	None	None
m54284U_191212_053548/83624755/ccs	PacBio_Hippocampus_Rep1	mm10_ERCC_SIRV	chr17	64331953	64282884	-	9	2712	47968	125348	ENSMUSG00000024083.16	ENSMUST00000172733.1	Pja2	Pja2-203	Known	Known	None	0.8500000238418579	None	None	None	None
m54284U_191107_221739/116064428/ccs	PacBio_Cortex_Rep1	mm10_ERCC_SIRV	chr15	95435546	95220046	-	17	2150	44145	352815	ENSMUSG00000022454.17	ENCODEMT000352815	Nell2	ENCODEMT000352815	Known	ISM	Suffix	0.75	None	None	None	None
m54284U_191213_120042/130285910/ccs	PacBio_Hippocampus_Rep2	mm10_ERCC_SIRV	chr7	79149024	79133769	-	9	1978	22178	57458	ENSMUSG00000030605.15	ENSMUST00000107409.4	Mfge8	Mfge8-202	Known	Known	None	0.10000000149011612	None	None	None	None
m54284U_191107_221739/139069943/ccs	PacBio_Cortex_Rep1	mm10_ERCC_SIRV	chr2	27027988	27021365	-	10	2126	4053	10205	ENSMUSG00000036067.12	ENSMUST00000045702.5	Slc2a6	Slc2a6-201	Known	Known	None	0.20000000298023224	None	None	None	None
m54284U_191109_043049/69208534/ccs	PacBio_Cortex_Rep2	mm10_ERCC_SIRV	chr14	8309707	8296276	-	4	3077	40306	104263	ENSMUSG00000021750.15	ENSMUST00000036070.14	Fam107a	Fam107a-201	Known	Known	None	0.25	None	None	None	None
m54284U_191109_043049/5177686/ccs	PacBio_Cortex_Rep2	mm10_ERCC_SIRV	chr6	117906915	117925617	+	4	2390	18539	355607	ENSMUSG00000042079.13	ENCODEMT000355607	Hnrnpf	ENCODEMT000355607	Known	ISM	Suffix	0.30000001192092896	None	None	None	None
m54284U_191212_053548/122945626/ccs	PacBio_Hippocampus_Rep1	mm10_ERCC_SIRV	chr9	59656543	59679370	+	11	2252	27956	73206	ENSMUSG00000032294.17	ENSMUST00000163694.3	Pkm	Pkm-202	Known	Known	None	0.0	None	None	None	None
m54284U_191213_120042/67635591/ccs	PacBio_Hippocampus_Rep2	mm10_ERCC_SIRV	chr11	68852972	68821449	-	9	2168	33335	355782	ENSMUSG00000018736.14	ENCODEMT000355782	Ndel1	ENCODEMT000355782	Known	NIC	None	0.75	None	None	None	None
m54284U_191109_043049/119014122/ccs	PacBio_Cortex_Rep2	mm10_ERCC_SIRV	chr14	8309777	8296276	-	4	3147	40306	104263	ENSMUSG00000021750.15	ENSMUST00000036070.14	Fam107a	Fam107a-201	Known	Known	None	0.25	None	None	None	None
m54284U_191212_053548/83689788/ccs	PacBio_Hippocampus_Rep1	mm10_ERCC_SIRV	chr17	64331864	64282884	-	9	2623	47968	125348	ENSMUSG00000024083.16	ENSMUST00000172733.1	Pja2	Pja2-203	Known	Known	None	0.8500000238418579	None	None	None	None
m54284U_191107_221739/144443862/ccs	PacBio_Cortex_Rep1	mm10_ERCC_SIRV	chr2	27027975	27021365	-	10	2113	4053	10205	ENSMUSG00000036067.12	ENSMUST00000045702.5	Slc2a6	Slc2a6-201	Known	Known	None	0.20000000298023224	None	None	None	None
m54284U_191107_221739/116196170/ccs	PacBio_Cortex_Rep1	mm10_ERCC_SIRV	chr15	95528118	95220046	-	20	2621	44145	352740	ENSMUSG00000022454.17	ENCODEMT000352740	Nell2	ENCODEMT000352740	Known	ISM	Suffix	0.75	None	None	None	None
m54284U_191212_053548/144573865/ccs	PacBio_Hippocampus_Rep1	mm10_ERCC_SIRV	chr3	136670273	136935363	+	14	2275	9783	25504	ENSMUSG00000028161.17	ENSMUST00000056758.8	Ppp3ca	Ppp3ca-201	Known	Known	None	0.800000011920929	None	None	None	None
m54284U_191213_120042/67570518/ccs	PacBio_Hippocampus_Rep2	mm10_ERCC_SIRV	chr5	104113699	104079112	-	11	2724	14849	38606	ENSMUSG00000029309.7	ENSMUST00000031249.7	Sparcl1	Sparcl1-201	Known	Known	None	0.3499999940395355	None	None	None	None
m54284U_191109_043049/150865139/ccs	PacBio_Cortex_Rep2	mm10_ERCC_SIRV	chr14	8309775	8296276	-	4	3145	40306	104263	ENSMUSG00000021750.15	ENSMUST00000036070.14	Fam107a	Fam107a-201	Known	Known	None	0.25	None	None	None	None
m54284U_191212_053548/124716004/ccs	PacBio_Hippocampus_Rep1	mm10_ERCC_SIRV	chr9	59656543	59679370	+	11	2246	27956	73206	ENSMUSG00000032294.17	ENSMUST00000163694.3	Pkm	Pkm-202	Known	Known	None	0.0	None	None	None	None
m54284U_191107_221739/148243177/ccs	PacBio_Cortex_Rep1	mm10_ERCC_SIRV	chr2	27027990	27021365	-	9	2641	4053	355783	ENSMUSG00000036067.12	ENCODEMT000355783	Slc2a6	ENCODEMT000355783	Known	ISM	Suffix	0.20000000298023224	None	None	None	None
m54284U_191213_120042/72876488/ccs	PacBio_Hippocampus_Rep2	mm10_ERCC_SIRV	chr1	134415459	134432333	+	8	2024	2209	5368	ENSMUSG00000026457.14	ENSMUST00000027727.14	Adipor1	Adipor1-201	Known	Known	None	0.3499999940395355	None	None	None	None
m54284U_191109_043049/158794455/ccs	PacBio_Cortex_Rep2	mm10_ERCC_SIRV	chr14	8309826	8296281	-	4	3036	40306	355754	ENSMUSG00000021750.15	ENCODEMT000355754	Fam107a	ENCODEMT000355754	Known	NNC	None	0.25	None	None	None	None
m54284U_191107_221739/116850874/ccs	PacBio_Cortex_Rep1	mm10_ERCC_SIRV	chr15	95528393	95220046	-	21	2703	44145	113822	ENSMUSG00000022454.17	ENSMUST00000075275.2	Nell2	Nell2-201	Known	Known	None	0.75	None	None	None	None
m54284U_191213_120042/68486137/ccs	PacBio_Hippocampus_Rep2	mm10_ERCC_SIRV	chr11	68853063	68821434	-	9	2220	33335	355653	ENSMUSG00000018736.14	ENCODEMT000355653	Ndel1	ENCODEMT000355653	Known	NIC	None	0.75	None	None	None	None
m54284U_191212_053548/83821747/ccs	PacBio_Hippocampus_Rep1	mm10_ERCC_SIRV	chr17	64331865	64282884	-	9	2624	47968	125348	ENSMUSG00000024083.16	ENSMUST00000172733.1	Pja2	Pja2-203	Known	Known	None	0.8500000238418579	None	None	None	None
m54284U_191213_120042/130419516/ccs	PacBio_Hippocampus_Rep2	mm10_ERCC_SIRV	chr7	79149021	79133769	-	9	1975	22178	57458	ENSMUSG00000030605.15	ENSMUST00000107409.4	Mfge8	Mfge8-202	Known	Known	None	0.10000000149011612	None	None	None	None
m54284U_191109_043049/27985140/ccs	PacBio_Cortex_Rep2	mm10_ERCC_SIRV	chr6	117906915	117925615	+	4	2388	18539	355607	ENSMUSG00000042079.13	ENCODEMT000355607	Hnrnpf	ENCODEMT000355607	Known	ISM	Suffix	0.3499999940395355	None	None	None	None
m54284U_191212_053548/127011376/ccs	PacBio_Hippocampus_Rep1	mm10_ERCC_SIRV	chr9	59656543	59679369	+	11	2251	27956	73206	ENSMUSG00000032294.17	ENSMUST00000163694.3	Pkm	Pkm-202	Known	Known	None	0.05000000074505806	None	None	None	None
m54284U_191212_053548/179569285/ccs	PacBio_Hippocampus_Rep1	mm10_ERCC_SIRV	chr3	136670273	136935680	+	14	2592	9783	25504	ENSMUSG00000028161.17	ENSMUST00000056758.8	Ppp3ca	Ppp3ca-201	Known	Known	None	0.75	None	None	None	None
m54284U_191213_120042/67962306/ccs	PacBio_Hippocampus_Rep2	mm10_ERCC_SIRV	chr5	104113711	104079112	-	11	2736	14849	38606	ENSMUSG00000029309.7	ENSMUST00000031249.7	Sparcl1	Sparcl1-201	Known	Known	None	0.3499999940395355	None	None	None	None
m54284U_191109_043049/166724844/ccs	PacBio_Cortex_Rep2	mm10_ERCC_SIRV	chr14	8309826	8296281	-	4	3030	40306	355754	ENSMUSG00000021750.15	ENCODEMT000355754	Fam107a	ENCODEMT000355754	Known	NNC	None	0.25	None	None	None	None
m54284U_191107_221739/149160968/ccs	PacBio_Cortex_Rep1	mm10_ERCC_SIRV	chr2	27027978	27021365	-	10	2116	4053	10205	ENSMUSG00000036067.12	ENSMUST00000045702.5	Slc2a6	Slc2a6-201	Known	Known	None	0.20000000298023224	None	None	None	None
m54284U_191212_053548/150143618/ccs	PacBio_Hippocampus_Rep1	mm10_ERCC_SIRV	chr14	8309777	8296276	-	5	3177	40306	355784	ENSMUSG00000021750.15	ENCODEMT000355784	Fam107a	ENCODEMT000355784	Known	NIC	None	0.25	None	None	None	None
m54284U_191212_053548/129303261/ccs	PacBio_Hippocampus_Rep1	mm10_ERCC_SIRV	chr9	59656543	59679367	+	11	2249	27956	73206	ENSMUSG00000032294.17	ENSMUST00000163694.3	Pkm	Pkm-202	Known	Known	None	0.05000000074505806	None	None	None	None
m54284U_191212_053548/83888697/ccs	PacBio_Hippocampus_Rep1	mm10_ERCC_SIRV	chr17	64331865	64282884	-	9	2624	47968	125348	ENSMUSG00000024083.16	ENSMUST00000172733.1	Pja2	Pja2-203	Known	Known	None	0.8500000238418579	None	None	None	None
m54284U_191107_221739/117178685/ccs	PacBio_Cortex_Rep1	mm10_ERCC_SIRV	chr15	95528756	95220046	-	21	2689	44145	352747	ENSMUSG00000022454.17	ENCODEMT000352747	Nell2	ENCODEMT000352747	Known	NNC	None	0.75	None	None	None	None
m54284U_191213_120042/69077102/ccs	PacBio_Hippocampus_Rep2	mm10_ERCC_SIRV	chr11	68853061	68821449	-	9	2293	33335	87444	ENSMUSG00000018736.14	ENSMUST00000018880.13	Ndel1	Ndel1-201	Known	Known	None	0.75	None	None	None	None
m54284U_191212_053548/166529377/ccs	PacBio_Hippocampus_Rep1	mm10_ERCC_SIRV	chr14	8309776	8296276	-	3	2989	40306	355785	ENSMUSG00000021750.15	ENCODEMT000355785	Fam107a	ENCODEMT000355785	Known	NIC	None	0.25	None	None	None	None
m54284U_191107_221739/152895867/ccs	PacBio_Cortex_Rep1	mm10_ERCC_SIRV	chr2	27027963	27021365	-	9	2386	4053	10203	ENSMUSG00000036067.12	ENSMUST00000145742.7	Slc2a6	Slc2a6-205	Known	Known	None	0.20000000298023224	None	None	None	None
m54284U_191213_120042/132831/ccs	PacBio_Hippocampus_Rep2	mm10_ERCC_SIRV	chr14	8297765	8296281	-	1	1923	40306	355751	ENSMUSG00000021750.15	ENCODEMT000355751	Fam107a	ENCODEMT000355751	Known	Genomic	None	0.25	None	None	None	None
m54284U_191213_120042/67963677/ccs	PacBio_Hippocampus_Rep2	mm10_ERCC_SIRV	chr5	104113661	104079112	-	11	2686	14849	38606	ENSMUSG00000029309.7	ENSMUST00000031249.7	Sparcl1	Sparcl1-201	Known	Known	None	0.3499999940395355	None	None	None	None
m54284U_191212_053548/130156155/ccs	PacBio_Hippocampus_Rep1	mm10_ERCC_SIRV	chr9	59656543	59679370	+	11	2252	27956	73205	ENSMUSG00000032294.17	ENSMUST00000034834.15	Pkm	Pkm-201	Known	Known	None	0.0	None	None	None	None
m54284U_191213_120042/130678833/ccs	PacBio_Hippocampus_Rep2	mm10_ERCC_SIRV	chr7	79149023	79133769	-	9	1977	22178	57458	ENSMUSG00000030605.15	ENSMUST00000107409.4	Mfge8	Mfge8-202	Known	Known	None	0.10000000149011612	None	None	None	None
m54284U_191107_221739/117311771/ccs	PacBio_Cortex_Rep1	mm10_ERCC_SIRV	chr15	95528132	95220046	-	20	2635	44145	352740	ENSMUSG00000022454.17	ENCODEMT000352740	Nell2	ENCODEMT000352740	Known	ISM	Suffix	0.75	None	None	None	None
m54284U_191213_120042/32899976/ccs	PacBio_Hippocampus_Rep2	mm10_ERCC_SIRV	chr3	136670273	136935779	+	14	2691	9783	25504	ENSMUSG00000028161.17	ENSMUST00000056758.8	Ppp3ca	Ppp3ca-201	Known	Known	None	0.949999988079071	None	None	None	None
m54284U_191212_053548/84018364/ccs	PacBio_Hippocampus_Rep1	mm10_ERCC_SIRV	chr17	64331831	64282884	-	10	2776	47968	125345	ENSMUSG00000024083.16	ENSMUST00000172818.7	Pja2	Pja2-204	Known	Known	None	0.8500000238418579	None	None	None	None
m54284U_191107_221739/160236281/ccs	PacBio_Cortex_Rep1	mm10_ERCC_SIRV	chr2	27027981	27021365	-	10	2119	4053	10205	ENSMUSG00000036067.12	ENSMUST00000045702.5	Slc2a6	Slc2a6-201	Known	Known	None	0.20000000298023224	None	None	None	None
m54284U_191213_120042/23790188/ccs	PacBio_Hippocampus_Rep2	mm10_ERCC_SIRV	chr14	8309655	8296276	-	4	3025	40306	104263	ENSMUSG00000021750.15	ENSMUST00000036070.14	Fam107a	Fam107a-201	Known	Known	None	0.25	None	None	None	None
m54284U_191213_120042/69208184/ccs	PacBio_Hippocampus_Rep2	mm10_ERCC_SIRV	chr11	68853058	68821449	-	9	2290	33335	87444	ENSMUSG00000018736.14	ENSMUST00000018880.13	Ndel1	Ndel1-201	Known	Known	None	0.75	None	None	None	None
m54284U_191212_053548/130286786/ccs	PacBio_Hippocampus_Rep1	mm10_ERCC_SIRV	chr9	59656543	59679372	+	11	2254	27956	73206	ENSMUSG00000032294.17	ENSMUST00000163694.3	Pkm	Pkm-202	Known	Known	None	0.0	None	None	None	None
m54284U_191107_221739/161352216/ccs	PacBio_Cortex_Rep1	mm10_ERCC_SIRV	chr2	27028018	27021365	-	10	2156	4053	10205	ENSMUSG00000036067.12	ENSMUST00000045702.5	Slc2a6	Slc2a6-201	Known	Known	None	0.20000000298023224	None	None	None	None
m54284U_191213_120042/34014778/ccs	PacBio_Hippocampus_Rep2	mm10_ERCC_SIRV	chr14	8309776	8296276	-	4	3146	40306	104263	ENSMUSG00000021750.15	ENSMUST00000036070.14	Fam107a	Fam107a-201	Known	Known	None	0.25	None	None	None	None
m54284U_191107_221739/118031095/ccs	PacBio_Cortex_Rep1	mm10_ERCC_SIRV	chr15	95528139	95220046	-	20	2642	44145	352740	ENSMUSG00000022454.17	ENCODEMT000352740	Nell2	ENCODEMT000352740	Known	ISM	Suffix	0.75	None	None	None	None
m54284U_191213_120042/68027005/ccs	PacBio_Hippocampus_Rep2	mm10_ERCC_SIRV	chr5	104113696	104079112	-	11	2721	14849	38606	ENSMUSG00000029309.7	ENSMUST00000031249.7	Sparcl1	Sparcl1-201	Known	Known	None	0.3499999940395355	None	None	None	None
m54284U_191212_053548/131664380/ccs	PacBio_Hippocampus_Rep1	mm10_ERCC_SIRV	chr9	59656543	59679369	+	11	2251	27956	73205	ENSMUSG00000032294.17	ENSMUST00000034834.15	Pkm	Pkm-201	Known	Known	None	0.05000000074505806	None	None	None	None
m54284U_191212_053548/84084116/ccs	PacBio_Hippocampus_Rep1	mm10_ERCC_SIRV	chr17	64331902	64282884	-	10	2847	47968	125345	ENSMUSG00000024083.16	ENSMUST00000172818.7	Pja2	Pja2-204	Known	Known	None	0.8500000238418579	None	None	None	None
m54284U_191213_120042/74514504/ccs	PacBio_Hippocampus_Rep2	mm10_ERCC_SIRV	chr1	134415459	134432336	+	8	2027	2209	5368	ENSMUSG00000026457.14	ENSMUST00000027727.14	Adipor1	Adipor1-201	Known	Known	None	0.30000001192092896	None	None	None	None
m54284U_191212_053548/107610394/ccs	PacBio_Hippocampus_Rep1	mm10_ERCC_SIRV	chr6	117906915	117925594	+	4	2367	18539	355607	ENSMUSG00000042079.13	ENCODEMT000355607	Hnrnpf	ENCODEMT000355607	Known	ISM	Suffix	0.4000000059604645	None	None	None	None
m54284U_191107_221739/161679105/ccs	PacBio_Cortex_Rep1	mm10_ERCC_SIRV	chr2	27027975	27021365	-	10	2113	4053	10205	ENSMUSG00000036067.12	ENSMUST00000045702.5	Slc2a6	Slc2a6-201	Known	Known	None	0.20000000298023224	None	None	None	None
m54284U_191213_120042/62193898/ccs	PacBio_Hippocampus_Rep2	mm10_ERCC_SIRV	chr14	8309776	8296281	-	4	2992	40306	355753	ENSMUSG00000021750.15	ENCODEMT000355753	Fam107a	ENCODEMT000355753	Known	NIC	None	0.25	None	None	None	None
m54284U_191213_120042/70322407/ccs	PacBio_Hippocampus_Rep2	mm10_ERCC_SIRV	chr11	68853060	68821449	-	9	2292	33335	87444	ENSMUSG00000018736.14	ENSMUST00000018880.13	Ndel1	Ndel1-201	Known	Known	None	0.75	None	None	None	None
m54284U_191107_221739/118228640/ccs	PacBio_Cortex_Rep1	mm10_ERCC_SIRV	chr15	95528287	95220046	-	20	2790	44145	352740	ENSMUSG00000022454.17	ENCODEMT000352740	Nell2	ENCODEMT000352740	Known	ISM	Suffix	0.75	None	None	None	None
m54284U_191212_053548/133171477/ccs	PacBio_Hippocampus_Rep1	mm10_ERCC_SIRV	chr9	59656543	59679369	+	11	2251	27956	73206	ENSMUSG00000032294.17	ENSMUST00000163694.3	Pkm	Pkm-202	Known	Known	None	0.05000000074505806	None	None	None	None
m54284U_191213_120042/95946950/ccs	PacBio_Hippocampus_Rep2	mm10_ERCC_SIRV	chr3	136670273	136935778	+	14	2690	9783	25504	ENSMUSG00000028161.17	ENSMUST00000056758.8	Ppp3ca	Ppp3ca-201	Known	Known	None	0.8999999761581421	None	None	None	None
m54284U_191213_120042/67045554/ccs	PacBio_Hippocampus_Rep2	mm10_ERCC_SIRV	chr14	8309716	8296276	-	4	3086	40306	104263	ENSMUSG00000021750.15	ENSMUST00000036070.14	Fam107a	Fam107a-201	Known	Known	None	0.25	None	None	None	None
m54284U_191107_221739/164562501/ccs	PacBio_Cortex_Rep1	mm10_ERCC_SIRV	chr2	27024792	27021365	-	6	1483	4053	355786	ENSMUSG00000036067.12	ENCODEMT000355786	Slc2a6	ENCODEMT000355786	Known	ISM	Suffix	0.20000000298023224	None	None	None	None
m54284U_191212_053548/84543958/ccs	PacBio_Hippocampus_Rep1	mm10_ERCC_SIRV	chr17	64331877	64282884	-	9	2636	47968	125348	ENSMUSG00000024083.16	ENSMUST00000172733.1	Pja2	Pja2-203	Known	Known	None	0.8500000238418579	None	None	None	None
m54284U_191213_120042/68159213/ccs	PacBio_Hippocampus_Rep2	mm10_ERCC_SIRV	chr5	104113760	104079112	-	11	2785	14849	38606	ENSMUSG00000029309.7	ENSMUST00000031249.7	Sparcl1	Sparcl1-201	Known	Known	None	0.3499999940395355	None	None	None	None
m54284U_191213_120042/131008312/ccs	PacBio_Hippocampus_Rep2	mm10_ERCC_SIRV	chr7	79149024	79133769	-	9	1978	22178	57458	ENSMUSG00000030605.15	ENSMUST00000107409.4	Mfge8	Mfge8-202	Known	Known	None	0.10000000149011612	None	None	None	None
m54284U_191212_053548/133957223/ccs	PacBio_Hippocampus_Rep1	mm10_ERCC_SIRV	chr9	59656581	59679376	+	11	2256	27956	351818	ENSMUSG00000032294.17	ENCODEMT000351818	Pkm	ENCODEMT000351818	Known	NNC	None	0.0	None	None	None	None
m54284U_191107_221739/118358784/ccs	PacBio_Cortex_Rep1	mm10_ERCC_SIRV	chr15	95528404	95220046	-	17	2525	44145	353000	ENSMUSG00000022454.17	ENCODEMT000353000	Nell2	ENCODEMT000353000	Known	NIC	None	0.75	None	None	None	None
m54284U_191213_120042/84607044/ccs	PacBio_Hippocampus_Rep2	mm10_ERCC_SIRV	chr14	8309774	8296276	-	4	3144	40306	104263	ENSMUSG00000021750.15	ENSMUST00000036070.14	Fam107a	Fam107a-201	Known	Known	None	0.25	None	None	None	None
m54284U_191213_120042/71106764/ccs	PacBio_Hippocampus_Rep2	mm10_ERCC_SIRV	chr11	68853095	68821449	-	9	2327	33335	87444	ENSMUSG00000018736.14	ENSMUST00000018880.13	Ndel1	Ndel1-201	Known	Known	None	0.75	None	None	None	None
m54284U_191212_053548/84738472/ccs	PacBio_Hippocampus_Rep1	mm10_ERCC_SIRV	chr17	64331973	64282884	-	9	2732	47968	125348	ENSMUSG00000024083.16	ENSMUST00000172733.1	Pja2	Pja2-203	Known	Known	None	0.8500000238418579	None	None	None	None
m54284U_191212_053548/138936648/ccs	PacBio_Hippocampus_Rep1	mm10_ERCC_SIRV	chr9	59656543	59679369	+	11	2251	27956	73206	ENSMUSG00000032294.17	ENSMUST00000163694.3	Pkm	Pkm-202	Known	Known	None	0.05000000074505806	None	None	None	None
m54284U_191107_221739/167903717/ccs	PacBio_Cortex_Rep1	mm10_ERCC_SIRV	chr2	27027842	27021365	-	10	1980	4053	10205	ENSMUSG00000036067.12	ENSMUST00000045702.5	Slc2a6	Slc2a6-201	Known	Known	None	0.20000000298023224	None	None	None	None
m54284U_191213_120042/100862657/ccs	PacBio_Hippocampus_Rep2	mm10_ERCC_SIRV	chr14	8309694	8296276	-	4	3064	40306	104263	ENSMUSG00000021750.15	ENSMUST00000036070.14	Fam107a	Fam107a-201	Known	Known	None	0.25	None	None	None	None
m54284U_191213_120042/68289216/ccs	PacBio_Hippocampus_Rep2	mm10_ERCC_SIRV	chr5	104113447	104079112	-	11	2472	14849	38606	ENSMUSG00000029309.7	ENSMUST00000031249.7	Sparcl1	Sparcl1-201	Known	Known	None	0.3499999940395355	None	None	None	None
m54284U_191107_221739/118359260/ccs	PacBio_Cortex_Rep1	mm10_ERCC_SIRV	chr15	95528319	95220046	-	20	2822	44145	352740	ENSMUSG00000022454.17	ENCODEMT000352740	Nell2	ENCODEMT000352740	Known	ISM	Suffix	0.75	None	None	None	None
m54284U_191212_053548/140247351/ccs	PacBio_Hippocampus_Rep1	mm10_ERCC_SIRV	chr9	59656543	59679369	+	11	2251	27956	73206	ENSMUSG00000032294.17	ENSMUST00000163694.3	Pkm	Pkm-202	Known	Known	None	0.05000000074505806	None	None	None	None
m54284U_191109_043049/70583335/ccs	PacBio_Cortex_Rep2	mm10_ERCC_SIRV	chr3	136670274	136935777	+	14	2688	9783	25504	ENSMUSG00000028161.17	ENSMUST00000056758.8	Ppp3ca	Ppp3ca-201	Known	Known	None	0.8500000238418579	None	None	None	None
m54284U_191213_120042/107216996/ccs	PacBio_Hippocampus_Rep2	mm10_ERCC_SIRV	chr14	8309775	8296276	-	4	3145	40306	104263	ENSMUSG00000021750.15	ENSMUST00000036070.14	Fam107a	Fam107a-201	Known	Known	None	0.25	None	None	None	None
m54284U_191213_120042/71894627/ccs	PacBio_Hippocampus_Rep2	mm10_ERCC_SIRV	chr11	68853029	68821449	-	9	2261	33335	87444	ENSMUSG00000018736.14	ENSMUST00000018880.13	Ndel1	Ndel1-201	Known	Known	None	0.75	None	None	None	None
m54284U_191107_221739/167904117/ccs	PacBio_Cortex_Rep1	mm10_ERCC_SIRV	chr2	27027987	27021365	-	10	2125	4053	10205	ENSMUSG00000036067.12	ENSMUST00000045702.5	Slc2a6	Slc2a6-201	Known	Known	None	0.20000000298023224	None	None	None	None
m54284U_191212_053548/84740107/ccs	PacBio_Hippocampus_Rep1	mm10_ERCC_SIRV	chr17	64331865	64282884	-	9	2624	47968	125348	ENSMUSG00000024083.16	ENSMUST00000172733.1	Pja2	Pja2-203	Known	Known	None	0.8500000238418579	None	None	None	None
m54284U_191213_120042/75434007/ccs	PacBio_Hippocampus_Rep2	mm10_ERCC_SIRV	chr1	134415459	134432347	+	8	2038	2209	5368	ENSMUSG00000026457.14	ENSMUST00000027727.14	Adipor1	Adipor1-201	Known	Known	None	0.30000001192092896	None	None	None	None
m54284U_191213_120042/131009303/ccs	PacBio_Hippocampus_Rep2	mm10_ERCC_SIRV	chr7	79149021	79133769	-	9	1975	22178	57458	ENSMUSG00000030605.15	ENSMUST00000107409.4	Mfge8	Mfge8-202	Known	Known	None	0.10000000149011612	None	None	None	None
m54284U_191213_120042/68355398/ccs	PacBio_Hippocampus_Rep2	mm10_ERCC_SIRV	chr5	104113699	104079112	-	11	2724	14849	38606	ENSMUSG00000029309.7	ENSMUST00000031249.7	Sparcl1	Sparcl1-201	Known	Known	None	0.3499999940395355	None	None	None	None
m54284U_191212_053548/173933601/ccs	PacBio_Hippocampus_Rep1	mm10_ERCC_SIRV	chr6	117906915	117925622	+	4	2395	18539	355607	ENSMUSG00000042079.13	ENCODEMT000355607	Hnrnpf	ENCODEMT000355607	Known	ISM	Suffix	0.20000000298023224	None	None	None	None
m54284U_191107_221739/118687553/ccs	PacBio_Cortex_Rep1	mm10_ERCC_SIRV	chr15	95528761	95220046	-	21	2826	44145	113821	ENSMUSG00000022454.17	ENSMUST00000166170.8	Nell2	Nell2-202	Known	Known	None	0.75	None	None	None	None
m54284U_191213_120042/173933896/ccs	PacBio_Hippocampus_Rep2	mm10_ERCC_SIRV	chr14	8309698	8296276	-	4	3068	40306	104263	ENSMUSG00000021750.15	ENSMUST00000036070.14	Fam107a	Fam107a-201	Known	Known	None	0.25	None	None	None	None
m54284U_191212_053548/141428087/ccs	PacBio_Hippocampus_Rep1	mm10_ERCC_SIRV	chr9	59656543	59679365	+	11	2247	27956	73206	ENSMUSG00000032294.17	ENSMUST00000163694.3	Pkm	Pkm-202	Known	Known	None	0.15000000596046448	None	None	None	None
m54284U_191107_221739/168231482/ccs	PacBio_Cortex_Rep1	mm10_ERCC_SIRV	chr2	27027961	27021365	-	10	2099	4053	10205	ENSMUSG00000036067.12	ENSMUST00000045702.5	Slc2a6	Slc2a6-201	Known	Known	None	0.20000000298023224	None	None	None	None
m54284U_191212_053548/84740475/ccs	PacBio_Hippocampus_Rep1	mm10_ERCC_SIRV	chr17	64331864	64282884	-	10	2809	47968	125345	ENSMUSG00000024083.16	ENSMUST00000172818.7	Pja2	Pja2-204	Known	Known	None	0.8500000238418579	None	None	None	None
m54284U_191107_221739/1377423/ccs	PacBio_Cortex_Rep1	mm10_ERCC_SIRV	chr14	8309776	8296277	-	4	3145	40306	104263	ENSMUSG00000021750.15	ENSMUST00000036070.14	Fam107a	Fam107a-201	Known	Known	None	0.30000001192092896	None	None	None	None
m54284U_191107_221739/179570209/ccs	PacBio_Cortex_Rep1	mm10_ERCC_SIRV	chr2	27027937	27021365	-	10	2075	4053	10205	ENSMUSG00000036067.12	ENSMUST00000045702.5	Slc2a6	Slc2a6-201	Known	Known	None	0.20000000298023224	None	None	None	None
m54284U_191212_053548/144836950/ccs	PacBio_Hippocampus_Rep1	mm10_ERCC_SIRV	chr9	59656543	59679369	+	11	2251	27956	73206	ENSMUSG00000032294.17	ENSMUST00000163694.3	Pkm	Pkm-202	Known	Known	None	0.05000000074505806	None	None	None	None
m54284U_191213_120042/72351976/ccs	PacBio_Hippocampus_Rep2	mm10_ERCC_SIRV	chr11	68853076	68821449	-	9	2308	33335	87444	ENSMUSG00000018736.14	ENSMUST00000018880.13	Ndel1	Ndel1-201	Known	Known	None	0.75	None	None	None	None
m54284U_191107_221739/118752836/ccs	PacBio_Cortex_Rep1	mm10_ERCC_SIRV	chr15	95528261	95220046	-	21	2571	44145	113822	ENSMUSG00000022454.17	ENSMUST00000075275.2	Nell2	Nell2-201	Known	Known	None	0.75	None	None	None	None
m54284U_191213_120042/68356374/ccs	PacBio_Hippocampus_Rep2	mm10_ERCC_SIRV	chr5	104113696	104079112	-	11	2721	14849	38606	ENSMUSG00000029309.7	ENSMUST00000031249.7	Sparcl1	Sparcl1-201	Known	Known	None	0.3499999940395355	None	None	None	None
m54284U_191212_053548/6490057/ccs	PacBio_Hippocampus_Rep1	mm10_ERCC_SIRV	chr3	136670274	136935779	+	14	2681	9783	25504	ENSMUSG00000028161.17	ENSMUST00000056758.8	Ppp3ca	Ppp3ca-201	Known	Known	None	0.949999988079071	None	None	None	None
m54284U_191107_221739/3932927/ccs	PacBio_Cortex_Rep1	mm10_ERCC_SIRV	chr14	8309780	8296277	-	4	3149	40306	104263	ENSMUSG00000021750.15	ENSMUST00000036070.14	Fam107a	Fam107a-201	Known	Known	None	0.30000001192092896	None	None	None	None
m54284U_191109_043049/4327964/ccs	PacBio_Cortex_Rep2	mm10_ERCC_SIRV	chr2	27027982	27021365	-	10	2120	4053	10205	ENSMUSG00000036067.12	ENSMUST00000045702.5	Slc2a6	Slc2a6-201	Known	Known	None	0.20000000298023224	None	None	None	None
m54284U_191212_053548/149882648/ccs	PacBio_Hippocampus_Rep1	mm10_ERCC_SIRV	chr9	59656543	59679370	+	11	2252	27956	73206	ENSMUSG00000032294.17	ENSMUST00000163694.3	Pkm	Pkm-202	Known	Known	None	0.0	None	None	None	None
m54284U_191212_053548/84805299/ccs	PacBio_Hippocampus_Rep1	mm10_ERCC_SIRV	chr17	64331882	64282884	-	9	2641	47968	125348	ENSMUSG00000024083.16	ENSMUST00000172733.1	Pja2	Pja2-203	Known	Known	None	0.8500000238418579	None	None	None	None
m54284U_191107_221739/4326454/ccs	PacBio_Cortex_Rep1	mm10_ERCC_SIRV	chr14	8309777	8296282	-	4	2992	40306	355753	ENSMUSG00000021750.15	ENCODEMT000355753	Fam107a	ENCODEMT000355753	Known	NIC	None	0.30000001192092896	None	None	None	None
m54284U_191109_043049/6554795/ccs	PacBio_Cortex_Rep2	mm10_ERCC_SIRV	chr2	27027957	27021365	-	10	2095	4053	10205	ENSMUSG00000036067.12	ENSMUST00000045702.5	Slc2a6	Slc2a6-201	Known	Known	None	0.20000000298023224	None	None	None	None
m54284U_191107_221739/119013596/ccs	PacBio_Cortex_Rep1	mm10_ERCC_SIRV	chr15	95528280	95220046	-	20	2783	44145	352740	ENSMUSG00000022454.17	ENCODEMT000352740	Nell2	ENCODEMT000352740	Known	ISM	Suffix	0.75	None	None	None	None
m54284U_191212_053548/149948816/ccs	PacBio_Hippocampus_Rep1	mm10_ERCC_SIRV	chr9	59656543	59679365	+	11	2247	27956	73206	ENSMUSG00000032294.17	ENSMUST00000163694.3	Pkm	Pkm-202	Known	Known	None	0.15000000596046448	None	None	None	None
m54284U_191213_120042/72419029/ccs	PacBio_Hippocampus_Rep2	mm10_ERCC_SIRV	chr11	68853056	68821449	-	9	2288	33335	87444	ENSMUSG00000018736.14	ENSMUST00000018880.13	Ndel1	Ndel1-201	Known	Known	None	0.75	None	None	None	None
m54284U_191213_120042/68485971/ccs	PacBio_Hippocampus_Rep2	mm10_ERCC_SIRV	chr5	104113710	104079112	-	11	2735	14849	38606	ENSMUSG00000029309.7	ENSMUST00000031249.7	Sparcl1	Sparcl1-201	Known	Known	None	0.3499999940395355	None	None	None	None
m54284U_191109_043049/6685167/ccs	PacBio_Cortex_Rep2	mm10_ERCC_SIRV	chr2	27027954	27021365	-	10	2092	4053	10205	ENSMUSG00000036067.12	ENSMUST00000045702.5	Slc2a6	Slc2a6-201	Known	Known	None	0.20000000298023224	None	None	None	None
m54284U_191107_221739/5833911/ccs	PacBio_Cortex_Rep1	mm10_ERCC_SIRV	chr14	8309721	8296277	-	4	3090	40306	104263	ENSMUSG00000021750.15	ENSMUST00000036070.14	Fam107a	Fam107a-201	Known	Known	None	0.30000001192092896	None	None	None	None
m54284U_191213_120042/131532432/ccs	PacBio_Hippocampus_Rep2	mm10_ERCC_SIRV	chr7	79149021	79133769	-	9	1975	22178	57458	ENSMUSG00000030605.15	ENSMUST00000107409.4	Mfge8	Mfge8-202	Known	Known	None	0.10000000149011612	None	None	None	None
m54284U_191212_053548/84937277/ccs	PacBio_Hippocampus_Rep1	mm10_ERCC_SIRV	chr17	64331865	64282884	-	9	2624	47968	125348	ENSMUSG00000024083.16	ENSMUST00000172733.1	Pja2	Pja2-203	Known	Known	None	0.8500000238418579	None	None	None	None
m54284U_191213_120042/77596937/ccs	PacBio_Hippocampus_Rep2	mm10_ERCC_SIRV	chr1	134415459	134432335	+	8	2026	2209	5368	ENSMUSG00000026457.14	ENSMUST00000027727.14	Adipor1	Adipor1-201	Known	Known	None	0.3499999940395355	None	None	None	None
m54284U_191109_043049/23858014/ccs	PacBio_Cortex_Rep2	mm10_ERCC_SIRV	chr2	27027987	27021365	-	10	2125	4053	10205	ENSMUSG00000036067.12	ENSMUST00000045702.5	Slc2a6	Slc2a6-201	Known	Known	None	0.20000000298023224	None	None	None	None
m54284U_191212_053548/150734061/ccs	PacBio_Hippocampus_Rep1	mm10_ERCC_SIRV	chr9	59656543	59679372	+	11	2254	27956	73206	ENSMUSG00000032294.17	ENSMUST00000163694.3	Pkm	Pkm-202	Known	Known	None	0.0	None	None	None	None
m54284U_191107_221739/6358471/ccs	PacBio_Cortex_Rep1	mm10_ERCC_SIRV	chr14	8309711	8296277	-	4	3067	40306	104263	ENSMUSG00000021750.15	ENSMUST00000036070.14	Fam107a	Fam107a-201	Known	Known	None	0.30000001192092896	None	None	None	None
m54284U_191212_053548/29886002/ccs	PacBio_Hippocampus_Rep1	mm10_ERCC_SIRV	chr3	136670274	136935677	+	13	2558	9783	25503	ENSMUSG00000028161.17	ENSMUST00000070198.13	Ppp3ca	Ppp3ca-202	Known	Known	None	0.75	None	None	None	None
m54284U_191107_221739/120127877/ccs	PacBio_Cortex_Rep1	mm10_ERCC_SIRV	chr15	95528111	95220046	-	20	2614	44145	352740	ENSMUSG00000022454.17	ENCODEMT000352740	Nell2	ENCODEMT000352740	Known	ISM	Suffix	0.75	None	None	None	None
m54284U_191213_120042/65929925/ccs	PacBio_Hippocampus_Rep2	mm10_ERCC_SIRV	chr6	117906915	117925613	+	4	2386	18539	355607	ENSMUSG00000042079.13	ENCODEMT000355607	Hnrnpf	ENCODEMT000355607	Known	ISM	Suffix	0.30000001192092896	None	None	None	None
m54284U_191213_120042/73793723/ccs	PacBio_Hippocampus_Rep2	mm10_ERCC_SIRV	chr11	68853085	68821449	-	9	2317	33335	87444	ENSMUSG00000018736.14	ENSMUST00000018880.13	Ndel1	Ndel1-201	Known	Known	None	0.75	None	None	None	None
m54284U_191213_120042/68486069/ccs	PacBio_Hippocampus_Rep2	mm10_ERCC_SIRV	chr5	104113723	104079112	-	11	2748	14849	38606	ENSMUSG00000029309.7	ENSMUST00000031249.7	Sparcl1	Sparcl1-201	Known	Known	None	0.3499999940395355	None	None	None	None
m54284U_191109_043049/32374898/ccs	PacBio_Cortex_Rep2	mm10_ERCC_SIRV	chr2	27027954	27021365	-	10	2092	4053	10205	ENSMUSG00000036067.12	ENSMUST00000045702.5	Slc2a6	Slc2a6-201	Known	Known	None	0.20000000298023224	None	None	None	None
m54284U_191107_221739/6621633/ccs	PacBio_Cortex_Rep1	mm10_ERCC_SIRV	chr14	8309714	8296277	-	4	3083	40306	104263	ENSMUSG00000021750.15	ENSMUST00000036070.14	Fam107a	Fam107a-201	Known	Known	None	0.30000001192092896	None	None	None	None
m54284U_191212_053548/85132156/ccs	PacBio_Hippocampus_Rep1	mm10_ERCC_SIRV	chr17	64331861	64282884	-	9	2620	47968	125348	ENSMUSG00000024083.16	ENSMUST00000172733.1	Pja2	Pja2-203	Known	Known	None	0.8500000238418579	None	None	None	None
m54284U_191212_053548/154339736/ccs	PacBio_Hippocampus_Rep1	mm10_ERCC_SIRV	chr9	59656543	59679365	+	11	2247	27956	73206	ENSMUSG00000032294.17	ENSMUST00000163694.3	Pkm	Pkm-202	Known	Known	None	0.15000000596046448	None	None	None	None
m54284U_191109_043049/42533519/ccs	PacBio_Cortex_Rep2	mm10_ERCC_SIRV	chr2	27027939	27021365	-	10	2077	4053	10205	ENSMUSG00000036067.12	ENSMUST00000045702.5	Slc2a6	Slc2a6-201	Known	Known	None	0.20000000298023224	None	None	None	None
m54284U_191107_221739/120258970/ccs	PacBio_Cortex_Rep1	mm10_ERCC_SIRV	chr15	95528128	95220046	-	20	2631	44145	352740	ENSMUSG00000022454.17	ENCODEMT000352740	Nell2	ENCODEMT000352740	Known	ISM	Suffix	0.75	None	None	None	None
m54284U_191107_221739/9241101/ccs	PacBio_Cortex_Rep1	mm10_ERCC_SIRV	chr14	8309777	8296277	-	4	3146	40306	104263	ENSMUSG00000021750.15	ENSMUST00000036070.14	Fam107a	Fam107a-201	Known	Known	None	0.30000001192092896	None	None	None	None
m54284U_191212_053548/85197526/ccs	PacBio_Hippocampus_Rep1	mm10_ERCC_SIRV	chr17	64331861	64282884	-	9	2620	47968	125348	ENSMUSG00000024083.16	ENSMUST00000172733.1	Pja2	Pja2-203	Known	Known	None	0.8500000238418579	None	None	None	None
m54284U_191109_043049/44632157/ccs	PacBio_Cortex_Rep2	mm10_ERCC_SIRV	chr2	27027935	27021365	-	10	2073	4053	10205	ENSMUSG00000036067.12	ENSMUST00000045702.5	Slc2a6	Slc2a6-201	Known	Known	None	0.20000000298023224	None	None	None	None
m54284U_191212_053548/155649824/ccs	PacBio_Hippocampus_Rep1	mm10_ERCC_SIRV	chr9	59656543	59679372	+	11	2254	27956	73206	ENSMUSG00000032294.17	ENSMUST00000163694.3	Pkm	Pkm-202	Known	Known	None	0.0	None	None	None	None
m54284U_191213_120042/74844269/ccs	PacBio_Hippocampus_Rep2	mm10_ERCC_SIRV	chr11	68853065	68821449	-	9	2297	33335	87444	ENSMUSG00000018736.14	ENSMUST00000018880.13	Ndel1	Ndel1-201	Known	Known	None	0.75	None	None	None	None
m54284U_191213_120042/68616975/ccs	PacBio_Hippocampus_Rep2	mm10_ERCC_SIRV	chr5	104113449	104079112	-	11	2474	14849	38606	ENSMUSG00000029309.7	ENSMUST00000031249.7	Sparcl1	Sparcl1-201	Known	Known	None	0.3499999940395355	None	None	None	None
m54284U_191107_221739/17237982/ccs	PacBio_Cortex_Rep1	mm10_ERCC_SIRV	chr14	8309775	8296277	-	4	3144	40306	104263	ENSMUSG00000021750.15	ENSMUST00000036070.14	Fam107a	Fam107a-201	Known	Known	None	0.30000001192092896	None	None	None	None
m54284U_191213_120042/131598710/ccs	PacBio_Hippocampus_Rep2	mm10_ERCC_SIRV	chr7	79149021	79133769	-	9	1975	22178	57458	ENSMUSG00000030605.15	ENSMUST00000107409.4	Mfge8	Mfge8-202	Known	Known	None	0.10000000149011612	None	None	None	None
m54284U_191212_053548/37225158/ccs	PacBio_Hippocampus_Rep1	mm10_ERCC_SIRV	chr3	136670274	136935779	+	14	2690	9783	25504	ENSMUSG00000028161.17	ENSMUST00000056758.8	Ppp3ca	Ppp3ca-201	Known	Known	None	0.949999988079071	None	None	None	None
m54284U_191109_043049/49676583/ccs	PacBio_Cortex_Rep2	mm10_ERCC_SIRV	chr2	27027961	27021365	-	10	2099	4053	10205	ENSMUSG00000036067.12	ENSMUST00000045702.5	Slc2a6	Slc2a6-201	Known	Known	None	0.20000000298023224	None	None	None	None
m54284U_191107_221739/21430788/ccs	PacBio_Cortex_Rep1	mm10_ERCC_SIRV	chr14	8296703	8296282	-	1	860	40306	355751	ENSMUSG00000021750.15	ENCODEMT000355751	Fam107a	ENCODEMT000355751	Known	Genomic	None	0.30000001192092896	None	None	None	None
m54284U_191107_221739/120849905/ccs	PacBio_Cortex_Rep1	mm10_ERCC_SIRV	chr15	95528294	95220046	-	20	2797	44145	352740	ENSMUSG00000022454.17	ENCODEMT000352740	Nell2	ENCODEMT000352740	Known	ISM	Suffix	0.75	None	None	None	None
m54284U_191212_053548/85197591/ccs	PacBio_Hippocampus_Rep1	mm10_ERCC_SIRV	chr17	64331964	64282884	-	10	2909	47968	125345	ENSMUSG00000024083.16	ENSMUST00000172818.7	Pja2	Pja2-204	Known	Known	None	0.8500000238418579	None	None	None	None
m54284U_191107_221739/23856266/ccs	PacBio_Cortex_Rep1	mm10_ERCC_SIRV	chr14	8297762	8296282	-	1	1919	40306	355751	ENSMUSG00000021750.15	ENCODEMT000355751	Fam107a	ENCODEMT000355751	Known	Genomic	None	0.30000001192092896	None	None	None	None
m54284U_191213_120042/117312046/ccs	PacBio_Hippocampus_Rep2	mm10_ERCC_SIRV	chr1	134415459	134432316	+	8	2007	2209	5368	ENSMUSG00000026457.14	ENSMUST00000027727.14	Adipor1	Adipor1-201	Known	Known	None	0.6499999761581421	None	None	None	None
m54284U_191212_053548/157420033/ccs	PacBio_Hippocampus_Rep1	mm10_ERCC_SIRV	chr9	59656543	59679369	+	11	2251	27956	73206	ENSMUSG00000032294.17	ENSMUST00000163694.3	Pkm	Pkm-202	Known	Known	None	0.05000000074505806	None	None	None	None
m54284U_191109_043049/52888247/ccs	PacBio_Cortex_Rep2	mm10_ERCC_SIRV	chr2	27027954	27021365	-	6	4172	4053	355787	ENSMUSG00000036067.12	ENCODEMT000355787	Slc2a6	ENCODEMT000355787	Known	NIC	None	0.20000000298023224	None	None	None	None
m54284U_191107_221739/24185234/ccs	PacBio_Cortex_Rep1	mm10_ERCC_SIRV	chr14	8309777	8296277	-	4	3146	40306	104263	ENSMUSG00000021750.15	ENSMUST00000036070.14	Fam107a	Fam107a-201	Known	Known	None	0.30000001192092896	None	None	None	None
m54284U_191213_120042/68684165/ccs	PacBio_Hippocampus_Rep2	mm10_ERCC_SIRV	chr5	104113707	104079112	-	11	2725	14849	38606	ENSMUSG00000029309.7	ENSMUST00000031249.7	Sparcl1	Sparcl1-201	Known	Known	None	0.3499999940395355	None	None	None	None
m54284U_191213_120042/75432817/ccs	PacBio_Hippocampus_Rep2	mm10_ERCC_SIRV	chr11	68853061	68821449	-	9	2293	33335	87444	ENSMUSG00000018736.14	ENSMUST00000018880.13	Ndel1	Ndel1-201	Known	Known	None	0.75	None	None	None	None
m54284U_191212_053548/85394213/ccs	PacBio_Hippocampus_Rep1	mm10_ERCC_SIRV	chr17	64331865	64282884	-	9	2624	47968	125348	ENSMUSG00000024083.16	ENSMUST00000172733.1	Pja2	Pja2-203	Known	Known	None	0.8500000238418579	None	None	None	None
m54284U_191107_221739/120914246/ccs	PacBio_Cortex_Rep1	mm10_ERCC_SIRV	chr15	95528558	95220046	-	21	2623	44145	113821	ENSMUSG00000022454.17	ENSMUST00000166170.8	Nell2	Nell2-202	Known	Known	None	0.75	None	None	None	None
m54284U_191107_221739/25167868/ccs	PacBio_Cortex_Rep1	mm10_ERCC_SIRV	chr14	8297423	8296282	-	1	1574	40306	355751	ENSMUSG00000021750.15	ENCODEMT000355751	Fam107a	ENCODEMT000355751	Known	Genomic	None	0.30000001192092896	None	None	None	None
m54284U_191213_120042/119999075/ccs	PacBio_Hippocampus_Rep2	mm10_ERCC_SIRV	chr6	117906915	117925613	+	4	2386	18539	355607	ENSMUSG00000042079.13	ENCODEMT000355607	Hnrnpf	ENCODEMT000355607	Known	ISM	Suffix	0.30000001192092896	None	None	None	None
m54284U_191212_053548/158008216/ccs	PacBio_Hippocampus_Rep1	mm10_ERCC_SIRV	chr9	59656543	59679369	+	11	2251	27956	73206	ENSMUSG00000032294.17	ENSMUST00000163694.3	Pkm	Pkm-202	Known	Known	None	0.05000000074505806	None	None	None	None
m54284U_191212_053548/40566950/ccs	PacBio_Hippocampus_Rep1	mm10_ERCC_SIRV	chr3	136670274	136935777	+	14	2688	9783	25504	ENSMUSG00000028161.17	ENSMUST00000056758.8	Ppp3ca	Ppp3ca-201	Known	Known	None	0.8500000238418579	None	None	None	None
m54284U_191107_221739/26347868/ccs	PacBio_Cortex_Rep1	mm10_ERCC_SIRV	chr14	8309707	8296277	-	4	3076	40306	104263	ENSMUSG00000021750.15	ENSMUST00000036070.14	Fam107a	Fam107a-201	Known	Known	None	0.30000001192092896	None	None	None	None
m54284U_191109_043049/53938671/ccs	PacBio_Cortex_Rep2	mm10_ERCC_SIRV	chr2	27027940	27021365	-	10	2078	4053	10205	ENSMUSG00000036067.12	ENSMUST00000045702.5	Slc2a6	Slc2a6-201	Known	Known	None	0.20000000298023224	None	None	None	None
m54284U_191213_120042/131598870/ccs	PacBio_Hippocampus_Rep2	mm10_ERCC_SIRV	chr7	79149052	79133769	-	9	2006	22178	57458	ENSMUSG00000030605.15	ENSMUST00000107409.4	Mfge8	Mfge8-202	Known	Known	None	0.10000000149011612	None	None	None	None
m54284U_191107_221739/120981105/ccs	PacBio_Cortex_Rep1	mm10_ERCC_SIRV	chr15	95528289	95220046	-	20	2792	44145	352740	ENSMUSG00000022454.17	ENCODEMT000352740	Nell2	ENCODEMT000352740	Known	ISM	Suffix	0.75	None	None	None	None
m54284U_191212_053548/159121692/ccs	PacBio_Hippocampus_Rep1	mm10_ERCC_SIRV	chr9	59656543	59679373	+	11	2255	27956	73206	ENSMUSG00000032294.17	ENSMUST00000163694.3	Pkm	Pkm-202	Known	Known	None	0.0	None	None	None	None
m54284U_191213_120042/75827636/ccs	PacBio_Hippocampus_Rep2	mm10_ERCC_SIRV	chr11	68853065	68821449	-	9	2297	33335	87444	ENSMUSG00000018736.14	ENSMUST00000018880.13	Ndel1	Ndel1-201	Known	Known	None	0.75	None	None	None	None
m54284U_191107_221739/29033903/ccs	PacBio_Cortex_Rep1	mm10_ERCC_SIRV	chr14	8309776	8296277	-	4	3145	40306	104263	ENSMUSG00000021750.15	ENSMUST00000036070.14	Fam107a	Fam107a-201	Known	Known	None	0.30000001192092896	None	None	None	None
m54284U_191212_053548/85395585/ccs	PacBio_Hippocampus_Rep1	mm10_ERCC_SIRV	chr17	64331835	64282884	-	9	2594	47968	125348	ENSMUSG00000024083.16	ENSMUST00000172733.1	Pja2	Pja2-203	Known	Known	None	0.8500000238418579	None	None	None	None
m54284U_191213_120042/68748892/ccs	PacBio_Hippocampus_Rep2	mm10_ERCC_SIRV	chr5	104113696	104079112	-	11	2721	14849	38606	ENSMUSG00000029309.7	ENSMUST00000031249.7	Sparcl1	Sparcl1-201	Known	Known	None	0.3499999940395355	None	None	None	None
m54284U_191107_221739/33030229/ccs	PacBio_Cortex_Rep1	mm10_ERCC_SIRV	chr14	8297511	8296282	-	1	1668	40306	355751	ENSMUSG00000021750.15	ENCODEMT000355751	Fam107a	ENCODEMT000355751	Known	Genomic	None	0.30000001192092896	None	None	None	None
m54284U_191109_043049/59640574/ccs	PacBio_Cortex_Rep2	mm10_ERCC_SIRV	chr2	27027983	27021363	-	9	2633	4053	355783	ENSMUSG00000036067.12	ENCODEMT000355783	Slc2a6	ENCODEMT000355783	Known	ISM	Suffix	0.20000000298023224	None	None	None	None
m54284U_191109_043049/49089084/ccs	PacBio_Cortex_Rep2	mm10_ERCC_SIRV	chr6	117906916	117925620	+	4	2392	18539	355607	ENSMUSG00000042079.13	ENCODEMT000355607	Hnrnpf	ENCODEMT000355607	Known	ISM	Suffix	0.25	None	None	None	None
m54284U_191107_221739/36243772/ccs	PacBio_Cortex_Rep1	mm10_ERCC_SIRV	chr14	8309777	8296277	-	4	3146	40306	104263	ENSMUSG00000021750.15	ENSMUST00000036070.14	Fam107a	Fam107a-201	Known	Known	None	0.30000001192092896	None	None	None	None
m54284U_191213_120042/126288595/ccs	PacBio_Hippocampus_Rep2	mm10_ERCC_SIRV	chr1	134415459	134432353	+	8	2044	2209	5368	ENSMUSG00000026457.14	ENSMUST00000027727.14	Adipor1	Adipor1-201	Known	Known	None	0.20000000298023224	None	None	None	None
m54284U_191212_053548/159908351/ccs	PacBio_Hippocampus_Rep1	mm10_ERCC_SIRV	chr9	59656543	59679372	+	11	2254	27956	73206	ENSMUSG00000032294.17	ENSMUST00000163694.3	Pkm	Pkm-202	Known	Known	None	0.0	None	None	None	None
m54284U_191107_221739/121635710/ccs	PacBio_Cortex_Rep1	mm10_ERCC_SIRV	chr15	95528138	95220046	-	20	2641	44145	352740	ENSMUSG00000022454.17	ENCODEMT000352740	Nell2	ENCODEMT000352740	Known	ISM	Suffix	0.75	None	None	None	None
m54284U_191212_053548/76023020/ccs	PacBio_Hippocampus_Rep1	mm10_ERCC_SIRV	chr3	136670274	136935779	+	14	2690	9783	25504	ENSMUSG00000028161.17	ENSMUST00000056758.8	Ppp3ca	Ppp3ca-201	Known	Known	None	0.949999988079071	None	None	None	None
m54284U_191107_221739/36439609/ccs	PacBio_Cortex_Rep1	mm10_ERCC_SIRV	chr14	8309777	8296282	-	4	2992	40306	355753	ENSMUSG00000021750.15	ENCODEMT000355753	Fam107a	ENCODEMT000355753	Known	NIC	None	0.30000001192092896	None	None	None	None
m54284U_191109_043049/59900338/ccs	PacBio_Cortex_Rep2	mm10_ERCC_SIRV	chr2	27027993	27021363	-	9	1962	4053	355777	ENSMUSG00000036067.12	ENCODEMT000355777	Slc2a6	ENCODEMT000355777	Known	NIC	None	0.20000000298023224	None	None	None	None
m54284U_191213_120042/76153006/ccs	PacBio_Hippocampus_Rep2	mm10_ERCC_SIRV	chr11	68853058	68821449	-	9	2290	33335	87444	ENSMUSG00000018736.14	ENSMUST00000018880.13	Ndel1	Ndel1-201	Known	Known	None	0.75	None	None	None	None
m54284U_191107_221739/39781073/ccs	PacBio_Cortex_Rep1	mm10_ERCC_SIRV	chr14	8309796	8296277	-	4	3157	40306	104263	ENSMUSG00000021750.15	ENSMUST00000036070.14	Fam107a	Fam107a-201	Known	Known	None	0.30000001192092896	None	None	None	None
m54284U_191212_053548/85395729/ccs	PacBio_Hippocampus_Rep1	mm10_ERCC_SIRV	chr17	64331875	64282884	-	9	2634	47968	125348	ENSMUSG00000024083.16	ENSMUST00000172733.1	Pja2	Pja2-203	Known	Known	None	0.8500000238418579	None	None	None	None
m54284U_191212_053548/170789677/ccs	PacBio_Hippocampus_Rep1	mm10_ERCC_SIRV	chr9	59656543	59679369	+	11	2251	27956	73206	ENSMUSG00000032294.17	ENSMUST00000163694.3	Pkm	Pkm-202	Known	Known	None	0.05000000074505806	None	None	None	None
m54284U_191213_120042/69208214/ccs	PacBio_Hippocampus_Rep2	mm10_ERCC_SIRV	chr5	104113710	104079112	-	11	2735	14849	38606	ENSMUSG00000029309.7	ENSMUST00000031249.7	Sparcl1	Sparcl1-201	Known	Known	None	0.3499999940395355	None	None	None	None
m54284U_191107_221739/41484981/ccs	PacBio_Cortex_Rep1	mm10_ERCC_SIRV	chr14	8309777	8296277	-	4	3146	40306	104263	ENSMUSG00000021750.15	ENSMUST00000036070.14	Fam107a	Fam107a-201	Known	Known	None	0.30000001192092896	None	None	None	None
m54284U_191213_120042/131662133/ccs	PacBio_Hippocampus_Rep2	mm10_ERCC_SIRV	chr7	79149020	79133769	-	9	1974	22178	57458	ENSMUSG00000030605.15	ENSMUST00000107409.4	Mfge8	Mfge8-202	Known	Known	None	0.10000000149011612	None	None	None	None
m54284U_191107_221739/42992077/ccs	PacBio_Cortex_Rep1	mm10_ERCC_SIRV	chr14	8309774	8296282	-	4	2983	40306	355753	ENSMUSG00000021750.15	ENCODEMT000355753	Fam107a	ENCODEMT000355753	Known	NIC	None	0.30000001192092896	None	None	None	None
m54284U_191109_043049/64029967/ccs	PacBio_Cortex_Rep2	mm10_ERCC_SIRV	chr2	27027938	27021365	-	7	3092	4053	355788	ENSMUSG00000036067.12	ENCODEMT000355788	Slc2a6	ENCODEMT000355788	Known	ISM	Suffix	0.20000000298023224	None	None	None	None
m54284U_191107_221739/122224845/ccs	PacBio_Cortex_Rep1	mm10_ERCC_SIRV	chr15	95431648	95220046	-	13	1679	44145	352772	ENSMUSG00000022454.17	ENCODEMT000352772	Nell2	ENCODEMT000352772	Known	ISM	Suffix	0.75	None	None	None	None
m54284U_191212_053548/177145800/ccs	PacBio_Hippocampus_Rep1	mm10_ERCC_SIRV	chr9	59656543	59679372	+	11	2254	27956	73206	ENSMUSG00000032294.17	ENSMUST00000163694.3	Pkm	Pkm-202	Known	Known	None	0.0	None	None	None	None
m54284U_191107_221739/44434605/ccs	PacBio_Cortex_Rep1	mm10_ERCC_SIRV	chr14	8309696	8296277	-	4	3065	40306	104263	ENSMUSG00000021750.15	ENSMUST00000036070.14	Fam107a	Fam107a-201	Known	Known	None	0.30000001192092896	None	None	None	None
m54284U_191213_120042/77203318/ccs	PacBio_Hippocampus_Rep2	mm10_ERCC_SIRV	chr11	68853071	68821449	-	9	2303	33335	87444	ENSMUSG00000018736.14	ENSMUST00000018880.13	Ndel1	Ndel1-201	Known	Known	None	0.75	None	None	None	None
m54284U_191109_043049/58130535/ccs	PacBio_Cortex_Rep2	mm10_ERCC_SIRV	chr6	117906916	117925617	+	4	2389	18539	355607	ENSMUSG00000042079.13	ENCODEMT000355607	Hnrnpf	ENCODEMT000355607	Known	ISM	Suffix	0.30000001192092896	None	None	None	None
m54284U_191212_053548/106889415/ccs	PacBio_Hippocampus_Rep1	mm10_ERCC_SIRV	chr3	136670274	136935779	+	14	2690	9783	25504	ENSMUSG00000028161.17	ENSMUST00000056758.8	Ppp3ca	Ppp3ca-201	Known	Known	None	0.949999988079071	None	None	None	None
m54284U_191212_053548/85525463/ccs	PacBio_Hippocampus_Rep1	mm10_ERCC_SIRV	chr17	64331865	64282884	-	9	2624	47968	125348	ENSMUSG00000024083.16	ENSMUST00000172733.1	Pja2	Pja2-203	Known	Known	None	0.8500000238418579	None	None	None	None
m54284U_191107_221739/47384739/ccs	PacBio_Cortex_Rep1	mm10_ERCC_SIRV	chr14	8309707	8296277	-	4	3076	40306	104263	ENSMUSG00000021750.15	ENSMUST00000036070.14	Fam107a	Fam107a-201	Known	Known	None	0.30000001192092896	None	None	None	None
m54284U_191213_120042/69337804/ccs	PacBio_Hippocampus_Rep2	mm10_ERCC_SIRV	chr5	104113430	104079112	-	11	2455	14849	38606	ENSMUSG00000029309.7	ENSMUST00000031249.7	Sparcl1	Sparcl1-201	Known	Known	None	0.3499999940395355	None	None	None	None
m54284U_191212_053548/178326276/ccs	PacBio_Hippocampus_Rep1	mm10_ERCC_SIRV	chr9	59656543	59679369	+	11	2251	27956	73206	ENSMUSG00000032294.17	ENSMUST00000163694.3	Pkm	Pkm-202	Known	Known	None	0.05000000074505806	None	None	None	None
m54284U_191107_221739/48563797/ccs	PacBio_Cortex_Rep1	mm10_ERCC_SIRV	chr14	8309694	8296277	-	4	3063	40306	104263	ENSMUSG00000021750.15	ENSMUST00000036070.14	Fam107a	Fam107a-201	Known	Known	None	0.30000001192092896	None	None	None	None
m54284U_191107_221739/123013214/ccs	PacBio_Cortex_Rep1	mm10_ERCC_SIRV	chr15	95383728	95220046	-	10	1373	44145	352841	ENSMUSG00000022454.17	ENCODEMT000352841	Nell2	ENCODEMT000352841	Known	ISM	Suffix	0.75	None	None	None	None
m54284U_191213_120042/133497518/ccs	PacBio_Hippocampus_Rep2	mm10_ERCC_SIRV	chr1	134415459	134432334	+	8	2025	2209	5368	ENSMUSG00000026457.14	ENSMUST00000027727.14	Adipor1	Adipor1-201	Known	Known	None	0.3499999940395355	None	None	None	None
m54284U_191109_043049/68157595/ccs	PacBio_Cortex_Rep2	mm10_ERCC_SIRV	chr2	27027950	27021365	-	10	2088	4053	10205	ENSMUSG00000036067.12	ENSMUST00000045702.5	Slc2a6	Slc2a6-201	Known	Known	None	0.20000000298023224	None	None	None	None
m54284U_191107_221739/49218679/ccs	PacBio_Cortex_Rep1	mm10_ERCC_SIRV	chr14	8309777	8296277	-	4	3146	40306	104263	ENSMUSG00000021750.15	ENSMUST00000036070.14	Fam107a	Fam107a-201	Known	Known	None	0.30000001192092896	None	None	None	None
m54284U_191107_221739/50465613/ccs	PacBio_Cortex_Rep1	mm10_ERCC_SIRV	chr14	8297884	8296282	-	1	2041	40306	355751	ENSMUSG00000021750.15	ENCODEMT000355751	Fam107a	ENCODEMT000355751	Known	Genomic	None	0.30000001192092896	None	None	None	None
m54284U_191213_120042/77400106/ccs	PacBio_Hippocampus_Rep2	mm10_ERCC_SIRV	chr11	68853065	68821449	-	9	2297	33335	87444	ENSMUSG00000018736.14	ENSMUST00000018880.13	Ndel1	Ndel1-201	Known	Known	None	0.75	None	None	None	None
m54284U_191212_053548/179504217/ccs	PacBio_Hippocampus_Rep1	mm10_ERCC_SIRV	chr9	59656543	59679370	+	11	2252	27956	73206	ENSMUSG00000032294.17	ENSMUST00000163694.3	Pkm	Pkm-202	Known	Known	None	0.0	None	None	None	None
m54284U_191213_120042/131926395/ccs	PacBio_Hippocampus_Rep2	mm10_ERCC_SIRV	chr7	79149021	79133769	-	9	1975	22178	57458	ENSMUSG00000030605.15	ENSMUST00000107409.4	Mfge8	Mfge8-202	Known	Known	None	0.10000000149011612	None	None	None	None
m54284U_191107_221739/55838717/ccs	PacBio_Cortex_Rep1	mm10_ERCC_SIRV	chr14	8297241	8296282	-	1	1392	40306	355751	ENSMUSG00000021750.15	ENCODEMT000355751	Fam107a	ENCODEMT000355751	Known	Genomic	None	0.30000001192092896	None	None	None	None
m54284U_191212_053548/85590414/ccs	PacBio_Hippocampus_Rep1	mm10_ERCC_SIRV	chr17	64331861	64282884	-	9	2620	47968	125348	ENSMUSG00000024083.16	ENSMUST00000172733.1	Pja2	Pja2-203	Known	Known	None	0.8500000238418579	None	None	None	None
m54284U_191107_221739/123209010/ccs	PacBio_Cortex_Rep1	mm10_ERCC_SIRV	chr15	95528369	95220046	-	21	2679	44145	113822	ENSMUSG00000022454.17	ENSMUST00000075275.2	Nell2	Nell2-201	Known	Known	None	0.75	None	None	None	None
m54284U_191212_053548/113705972/ccs	PacBio_Hippocampus_Rep1	mm10_ERCC_SIRV	chr3	136670274	136935777	+	14	2688	9783	25504	ENSMUSG00000028161.17	ENSMUST00000056758.8	Ppp3ca	Ppp3ca-201	Known	Known	None	0.8500000238418579	None	None	None	None
m54284U_191109_043049/81726060/ccs	PacBio_Cortex_Rep2	mm10_ERCC_SIRV	chr6	117906916	117925617	+	4	2389	18539	355607	ENSMUSG00000042079.13	ENCODEMT000355607	Hnrnpf	ENCODEMT000355607	Known	ISM	Suffix	0.30000001192092896	None	None	None	None
m54284U_191107_221739/58132452/ccs	PacBio_Cortex_Rep1	mm10_ERCC_SIRV	chr14	8309776	8296277	-	4	3114	40306	104263	ENSMUSG00000021750.15	ENSMUST00000036070.14	Fam107a	Fam107a-201	Known	Known	None	0.30000001192092896	None	None	None	None
m54284U_191213_120042/69339202/ccs	PacBio_Hippocampus_Rep2	mm10_ERCC_SIRV	chr5	104113444	104079112	-	11	2462	14849	38606	ENSMUSG00000029309.7	ENSMUST00000031249.7	Sparcl1	Sparcl1-201	Known	Known	None	0.3499999940395355	None	None	None	None
m54284U_191109_043049/68946384/ccs	PacBio_Cortex_Rep2	mm10_ERCC_SIRV	chr2	27028003	27021365	-	10	2141	4053	10205	ENSMUSG00000036067.12	ENSMUST00000045702.5	Slc2a6	Slc2a6-201	Known	Known	None	0.20000000298023224	None	None	None	None
m54284U_191213_120042/394663/ccs	PacBio_Hippocampus_Rep2	mm10_ERCC_SIRV	chr9	59656543	59679369	+	11	2251	27956	73206	ENSMUSG00000032294.17	ENSMUST00000163694.3	Pkm	Pkm-202	Known	Known	None	0.05000000074505806	None	None	None	None
m54284U_191107_221739/60097928/ccs	PacBio_Cortex_Rep1	mm10_ERCC_SIRV	chr14	8295991	8296282	-	1	148	40306	355751	ENSMUSG00000021750.15	ENCODEMT000355751	Fam107a	ENCODEMT000355751	Known	Genomic	None	0.30000001192092896	None	None	None	None
m54284U_191213_120042/77597192/ccs	PacBio_Hippocampus_Rep2	mm10_ERCC_SIRV	chr11	68853088	68821449	-	9	2320	33335	87444	ENSMUSG00000018736.14	ENSMUST00000018880.13	Ndel1	Ndel1-201	Known	Known	None	0.75	None	None	None	None
m54284U_191107_221739/62259241/ccs	PacBio_Cortex_Rep1	mm10_ERCC_SIRV	chr14	8309777	8296277	-	4	3146	40306	104263	ENSMUSG00000021750.15	ENSMUST00000036070.14	Fam107a	Fam107a-201	Known	Known	None	0.30000001192092896	None	None	None	None
m54284U_191109_043049/75434338/ccs	PacBio_Cortex_Rep2	mm10_ERCC_SIRV	chr2	27027976	27021365	-	10	2114	4053	10205	ENSMUSG00000036067.12	ENSMUST00000045702.5	Slc2a6	Slc2a6-201	Known	Known	None	0.20000000298023224	None	None	None	None
m54284U_191107_221739/123535871/ccs	PacBio_Cortex_Rep1	mm10_ERCC_SIRV	chr15	95528630	95220046	-	21	2695	44145	113821	ENSMUSG00000022454.17	ENSMUST00000166170.8	Nell2	Nell2-202	Known	Known	None	0.75	None	None	None	None
m54284U_191213_120042/5311216/ccs	PacBio_Hippocampus_Rep2	mm10_ERCC_SIRV	chr9	59656543	59679369	+	11	2251	27956	73206	ENSMUSG00000032294.17	ENSMUST00000163694.3	Pkm	Pkm-202	Known	Known	None	0.05000000074505806	None	None	None	None
m54284U_191107_221739/66323746/ccs	PacBio_Cortex_Rep1	mm10_ERCC_SIRV	chr14	8309777	8296277	-	4	3146	40306	104263	ENSMUSG00000021750.15	ENSMUST00000036070.14	Fam107a	Fam107a-201	Known	Known	None	0.30000001192092896	None	None	None	None
m54284U_191212_053548/85722281/ccs	PacBio_Hippocampus_Rep1	mm10_ERCC_SIRV	chr17	64331848	64282884	-	9	2607	47968	125348	ENSMUSG00000024083.16	ENSMUST00000172733.1	Pja2	Pja2-203	Known	Known	None	0.8500000238418579	None	None	None	None
m54284U_191107_221739/66849602/ccs	PacBio_Cortex_Rep1	mm10_ERCC_SIRV	chr14	8309777	8296277	-	5	3330	40306	104262	ENSMUSG00000021750.15	ENSMUST00000121887.7	Fam107a	Fam107a-203	Known	Known	None	0.30000001192092896	None	None	None	None
m54284U_191213_120042/69405240/ccs	PacBio_Hippocampus_Rep2	mm10_ERCC_SIRV	chr5	104113711	104079112	-	11	2736	14849	38606	ENSMUSG00000029309.7	ENSMUST00000031249.7	Sparcl1	Sparcl1-201	Known	Known	None	0.3499999940395355	None	None	None	None
m54284U_191109_043049/76089544/ccs	PacBio_Cortex_Rep2	mm10_ERCC_SIRV	chr2	27027991	27021365	-	10	2129	4053	10205	ENSMUSG00000036067.12	ENSMUST00000045702.5	Slc2a6	Slc2a6-201	Known	Known	None	0.20000000298023224	None	None	None	None
m54284U_191213_120042/7864615/ccs	PacBio_Hippocampus_Rep2	mm10_ERCC_SIRV	chr3	136670274	136935777	+	14	2688	9783	25504	ENSMUSG00000028161.17	ENSMUST00000056758.8	Ppp3ca	Ppp3ca-201	Known	Known	None	0.8500000238418579	None	None	None	None
m54284U_191213_120042/142869189/ccs	PacBio_Hippocampus_Rep2	mm10_ERCC_SIRV	chr1	134415459	134432335	+	8	2026	2209	5368	ENSMUSG00000026457.14	ENSMUST00000027727.14	Adipor1	Adipor1-201	Known	Known	None	0.3499999940395355	None	None	None	None
m54284U_191109_043049/112396628/ccs	PacBio_Cortex_Rep2	mm10_ERCC_SIRV	chr6	117906916	117925618	+	4	2390	18539	355607	ENSMUSG00000042079.13	ENCODEMT000355607	Hnrnpf	ENCODEMT000355607	Known	ISM	Suffix	0.25	None	None	None	None
m54284U_191107_221739/68485959/ccs	PacBio_Cortex_Rep1	mm10_ERCC_SIRV	chr14	8309776	8296282	-	4	2991	40306	355753	ENSMUSG00000021750.15	ENCODEMT000355753	Fam107a	ENCODEMT000355753	Known	NIC	None	0.30000001192092896	None	None	None	None
m54284U_191213_120042/77726292/ccs	PacBio_Hippocampus_Rep2	mm10_ERCC_SIRV	chr11	68853105	68821449	-	9	2337	33335	87444	ENSMUSG00000018736.14	ENSMUST00000018880.13	Ndel1	Ndel1-201	Known	Known	None	0.75	None	None	None	None
m54284U_191213_120042/131926759/ccs	PacBio_Hippocampus_Rep2	mm10_ERCC_SIRV	chr7	79145334	79133769	-	7	1620	22178	354927	ENSMUSG00000030605.15	ENCODEMT000354927	Mfge8	ENCODEMT000354927	Known	ISM	Suffix	0.10000000149011612	None	None	None	None
m54284U_191213_120042/6227131/ccs	PacBio_Hippocampus_Rep2	mm10_ERCC_SIRV	chr9	59656543	59679361	+	11	2236	27956	73206	ENSMUSG00000032294.17	ENSMUST00000163694.3	Pkm	Pkm-202	Known	Known	None	0.15000000596046448	None	None	None	None
m54284U_191107_221739/124716113/ccs	PacBio_Cortex_Rep1	mm10_ERCC_SIRV	chr15	95528292	95220046	-	20	2795	44145	352740	ENSMUSG00000022454.17	ENCODEMT000352740	Nell2	ENCODEMT000352740	Known	ISM	Suffix	0.75	None	None	None	None
m54284U_191107_221739/68944354/ccs	PacBio_Cortex_Rep1	mm10_ERCC_SIRV	chr14	8309771	8296277	-	4	3126	40306	104263	ENSMUSG00000021750.15	ENSMUST00000036070.14	Fam107a	Fam107a-201	Known	Known	None	0.30000001192092896	None	None	None	None
m54284U_191109_043049/78643698/ccs	PacBio_Cortex_Rep2	mm10_ERCC_SIRV	chr2	27027968	27021365	-	10	2106	4053	10205	ENSMUSG00000036067.12	ENSMUST00000045702.5	Slc2a6	Slc2a6-201	Known	Known	None	0.20000000298023224	None	None	None	None
m54284U_191212_053548/85918859/ccs	PacBio_Hippocampus_Rep1	mm10_ERCC_SIRV	chr17	64331861	64282884	-	10	2806	47968	125345	ENSMUSG00000024083.16	ENSMUST00000172818.7	Pja2	Pja2-204	Known	Known	None	0.8500000238418579	None	None	None	None
m54284U_191107_221739/70781009/ccs	PacBio_Cortex_Rep1	mm10_ERCC_SIRV	chr14	8309777	8296275	-	5	3176	40306	355784	ENSMUSG00000021750.15	ENCODEMT000355784	Fam107a	ENCODEMT000355784	Known	NIC	None	0.30000001192092896	None	None	None	None
m54284U_191213_120042/6949240/ccs	PacBio_Hippocampus_Rep2	mm10_ERCC_SIRV	chr9	59656543	59679369	+	11	2251	27956	73206	ENSMUSG00000032294.17	ENSMUST00000163694.3	Pkm	Pkm-202	Known	Known	None	0.05000000074505806	None	None	None	None
m54284U_191107_221739/71893543/ccs	PacBio_Cortex_Rep1	mm10_ERCC_SIRV	chr14	8309777	8296277	-	4	3146	40306	104263	ENSMUSG00000021750.15	ENSMUST00000036070.14	Fam107a	Fam107a-201	Known	Known	None	0.30000001192092896	None	None	None	None
m54284U_191107_221739/124781541/ccs	PacBio_Cortex_Rep1	mm10_ERCC_SIRV	chr15	95528468	95220046	-	21	2778	44145	113822	ENSMUSG00000022454.17	ENSMUST00000075275.2	Nell2	Nell2-201	Known	Known	None	0.75	None	None	None	None
m54284U_191213_120042/78121592/ccs	PacBio_Hippocampus_Rep2	mm10_ERCC_SIRV	chr11	68853059	68821449	-	9	2291	33335	87444	ENSMUSG00000018736.14	ENSMUST00000018880.13	Ndel1	Ndel1-201	Known	Known	None	0.75	None	None	None	None
m54284U_191213_120042/69536119/ccs	PacBio_Hippocampus_Rep2	mm10_ERCC_SIRV	chr5	104113467	104079112	-	11	2492	14849	38606	ENSMUSG00000029309.7	ENSMUST00000031249.7	Sparcl1	Sparcl1-201	Known	Known	None	0.3499999940395355	None	None	None	None
m54284U_191109_043049/86115817/ccs	PacBio_Cortex_Rep2	mm10_ERCC_SIRV	chr2	27027990	27021365	-	10	2128	4053	10205	ENSMUSG00000036067.12	ENSMUST00000045702.5	Slc2a6	Slc2a6-201	Known	Known	None	0.20000000298023224	None	None	None	None
m54284U_191107_221739/73729879/ccs	PacBio_Cortex_Rep1	mm10_ERCC_SIRV	chr14	8309705	8296277	-	4	3074	40306	104263	ENSMUSG00000021750.15	ENSMUST00000036070.14	Fam107a	Fam107a-201	Known	Known	None	0.30000001192092896	None	None	None	None
m54284U_191213_120042/58722825/ccs	PacBio_Hippocampus_Rep2	mm10_ERCC_SIRV	chr3	136670274	136935365	+	14	2276	9783	25504	ENSMUSG00000028161.17	ENSMUST00000056758.8	Ppp3ca	Ppp3ca-201	Known	Known	None	0.8500000238418579	None	None	None	None
m54284U_191109_043049/180422471/ccs	PacBio_Cortex_Rep2	mm10_ERCC_SIRV	chr6	117906916	117925617	+	4	2389	18539	355607	ENSMUSG00000042079.13	ENCODEMT000355607	Hnrnpf	ENCODEMT000355607	Known	ISM	Suffix	0.30000001192092896	None	None	None	None
m54284U_191213_120042/9439285/ccs	PacBio_Hippocampus_Rep2	mm10_ERCC_SIRV	chr9	59656543	59679371	+	11	2253	27956	73206	ENSMUSG00000032294.17	ENSMUST00000163694.3	Pkm	Pkm-202	Known	Known	None	0.0	None	None	None	None
m54284U_191107_221739/74975577/ccs	PacBio_Cortex_Rep1	mm10_ERCC_SIRV	chr14	8309776	8296277	-	4	3145	40306	104263	ENSMUSG00000021750.15	ENSMUST00000036070.14	Fam107a	Fam107a-201	Known	Known	None	0.30000001192092896	None	None	None	None
m54284U_191212_053548/85985506/ccs	PacBio_Hippocampus_Rep1	mm10_ERCC_SIRV	chr17	64331912	64282884	-	10	2857	47968	125345	ENSMUSG00000024083.16	ENSMUST00000172818.7	Pja2	Pja2-204	Known	Known	None	0.8500000238418579	None	None	None	None
m54284U_191109_043049/91619923/ccs	PacBio_Cortex_Rep2	mm10_ERCC_SIRV	chr2	27027955	27021365	-	10	2093	4053	10205	ENSMUSG00000036067.12	ENSMUST00000045702.5	Slc2a6	Slc2a6-201	Known	Known	None	0.20000000298023224	None	None	None	None
m54284U_191107_221739/75106450/ccs	PacBio_Cortex_Rep1	mm10_ERCC_SIRV	chr14	8309698	8296277	-	4	3086	40306	104263	ENSMUSG00000021750.15	ENSMUST00000036070.14	Fam107a	Fam107a-201	Known	Known	None	0.30000001192092896	None	None	None	None
m54284U_191107_221739/125044830/ccs	PacBio_Cortex_Rep1	mm10_ERCC_SIRV	chr15	95528306	95220046	-	20	2809	44145	352740	ENSMUSG00000022454.17	ENCODEMT000352740	Nell2	ENCODEMT000352740	Known	ISM	Suffix	0.75	None	None	None	None
m54284U_191213_120042/132645275/ccs	PacBio_Hippocampus_Rep2	mm10_ERCC_SIRV	chr7	79149022	79133769	-	9	1976	22178	57458	ENSMUSG00000030605.15	ENSMUST00000107409.4	Mfge8	Mfge8-202	Known	Known	None	0.10000000149011612	None	None	None	None
m54284U_191213_120042/13175385/ccs	PacBio_Hippocampus_Rep2	mm10_ERCC_SIRV	chr9	59656543	59679369	+	11	2251	27956	73206	ENSMUSG00000032294.17	ENSMUST00000163694.3	Pkm	Pkm-202	Known	Known	None	0.05000000074505806	None	None	None	None
m54284U_191213_120042/78315619/ccs	PacBio_Hippocampus_Rep2	mm10_ERCC_SIRV	chr11	68853066	68821435	-	10	2357	33335	355519	ENSMUSG00000018736.14	ENCODEMT000355519	Ndel1	ENCODEMT000355519	Known	NIC	None	0.75	None	None	None	None
m54284U_191107_221739/80349091/ccs	PacBio_Cortex_Rep1	mm10_ERCC_SIRV	chr14	8309776	8296277	-	4	3145	40306	104263	ENSMUSG00000021750.15	ENSMUST00000036070.14	Fam107a	Fam107a-201	Known	Known	None	0.30000001192092896	None	None	None	None
m54284U_191213_120042/154863808/ccs	PacBio_Hippocampus_Rep2	mm10_ERCC_SIRV	chr1	134415459	134432335	+	8	2026	2209	5368	ENSMUSG00000026457.14	ENSMUST00000027727.14	Adipor1	Adipor1-201	Known	Known	None	0.3499999940395355	None	None	None	None
m54284U_191213_120042/69601367/ccs	PacBio_Hippocampus_Rep2	mm10_ERCC_SIRV	chr5	104113699	104079112	-	11	2724	14849	38606	ENSMUSG00000029309.7	ENSMUST00000031249.7	Sparcl1	Sparcl1-201	Known	Known	None	0.3499999940395355	None	None	None	None
m54284U_191109_043049/92733896/ccs	PacBio_Cortex_Rep2	mm10_ERCC_SIRV	chr2	27027989	27021365	-	10	2127	4053	10205	ENSMUSG00000036067.12	ENSMUST00000045702.5	Slc2a6	Slc2a6-201	Known	Known	None	0.20000000298023224	None	None	None	None
m54284U_191107_221739/81135301/ccs	PacBio_Cortex_Rep1	mm10_ERCC_SIRV	chr14	8309775	8296277	-	4	3144	40306	104263	ENSMUSG00000021750.15	ENSMUST00000036070.14	Fam107a	Fam107a-201	Known	Known	None	0.30000001192092896	None	None	None	None
m54284U_191107_221739/125173985/ccs	PacBio_Cortex_Rep1	mm10_ERCC_SIRV	chr15	95528418	95220046	-	21	2728	44145	113822	ENSMUSG00000022454.17	ENSMUST00000075275.2	Nell2	Nell2-201	Known	Known	None	0.75	None	None	None	None
m54284U_191213_120042/78187338/ccs	PacBio_Hippocampus_Rep2	mm10_ERCC_SIRV	chr3	136670274	136935778	+	13	2659	9783	25503	ENSMUSG00000028161.17	ENSMUST00000070198.13	Ppp3ca	Ppp3ca-202	Known	Known	None	0.8999999761581421	None	None	None	None
m54284U_191212_053548/150537689/ccs	PacBio_Hippocampus_Rep1	mm10_ERCC_SIRV	chr6	117906916	117925618	+	4	2390	18539	355607	ENSMUSG00000042079.13	ENCODEMT000355607	Hnrnpf	ENCODEMT000355607	Known	ISM	Suffix	0.25	None	None	None	None
m54284U_191213_120042/15008518/ccs	PacBio_Hippocampus_Rep2	mm10_ERCC_SIRV	chr9	59656543	59679372	+	11	2254	27956	73206	ENSMUSG00000032294.17	ENSMUST00000163694.3	Pkm	Pkm-202	Known	Known	None	0.0	None	None	None	None
m54284U_191212_053548/86050673/ccs	PacBio_Hippocampus_Rep1	mm10_ERCC_SIRV	chr17	64331835	64282884	-	9	2588	47968	125348	ENSMUSG00000024083.16	ENSMUST00000172733.1	Pja2	Pja2-203	Known	Known	None	0.8500000238418579	None	None	None	None
m54284U_191107_221739/87098304/ccs	PacBio_Cortex_Rep1	mm10_ERCC_SIRV	chr14	8309777	8296277	-	4	3146	40306	104263	ENSMUSG00000021750.15	ENSMUST00000036070.14	Fam107a	Fam107a-201	Known	Known	None	0.30000001192092896	None	None	None	None
m54284U_191109_043049/93128563/ccs	PacBio_Cortex_Rep2	mm10_ERCC_SIRV	chr2	27027924	27021365	-	10	2083	4053	10205	ENSMUSG00000036067.12	ENSMUST00000045702.5	Slc2a6	Slc2a6-201	Known	Known	None	0.20000000298023224	None	None	None	None
m54284U_191107_221739/87886344/ccs	PacBio_Cortex_Rep1	mm10_ERCC_SIRV	chr14	8309775	8296277	-	4	3144	40306	104263	ENSMUSG00000021750.15	ENSMUST00000036070.14	Fam107a	Fam107a-201	Known	Known	None	0.30000001192092896	None	None	None	None
m54284U_191213_120042/78842179/ccs	PacBio_Hippocampus_Rep2	mm10_ERCC_SIRV	chr11	68853060	68821449	-	9	2292	33335	87444	ENSMUSG00000018736.14	ENSMUST00000018880.13	Ndel1	Ndel1-201	Known	Known	None	0.75	None	None	None	None
m54284U_191213_120042/16976283/ccs	PacBio_Hippocampus_Rep2	mm10_ERCC_SIRV	chr9	59656543	59679373	+	11	2255	27956	73206	ENSMUSG00000032294.17	ENSMUST00000163694.3	Pkm	Pkm-202	Known	Known	None	0.0	None	None	None	None
m54284U_191107_221739/93520245/ccs	PacBio_Cortex_Rep1	mm10_ERCC_SIRV	chr14	8309772	8296277	-	4	3141	40306	104263	ENSMUSG00000021750.15	ENSMUST00000036070.14	Fam107a	Fam107a-201	Known	Known	None	0.30000001192092896	None	None	None	None
m54284U_191213_120042/69665538/ccs	PacBio_Hippocampus_Rep2	mm10_ERCC_SIRV	chr5	104113574	104079112	-	11	2599	14849	38606	ENSMUSG00000029309.7	ENSMUST00000031249.7	Sparcl1	Sparcl1-201	Known	Known	None	0.3499999940395355	None	None	None	None
m54284U_191107_221739/125567767/ccs	PacBio_Cortex_Rep1	mm10_ERCC_SIRV	chr15	95528583	95220046	-	21	2648	44145	113821	ENSMUSG00000022454.17	ENSMUST00000166170.8	Nell2	Nell2-202	Known	Known	None	0.75	None	None	None	None
m54284U_191109_043049/95159001/ccs	PacBio_Cortex_Rep2	mm10_ERCC_SIRV	chr2	27027975	27021365	-	10	2098	4053	355789	ENSMUSG00000036067.12	ENCODEMT000355789	Slc2a6	ENCODEMT000355789	Known	NIC	None	0.20000000298023224	None	None	None	None
m54284U_191107_221739/93914848/ccs	PacBio_Cortex_Rep1	mm10_ERCC_SIRV	chr14	8309777	8296277	-	4	3146	40306	104263	ENSMUSG00000021750.15	ENSMUST00000036070.14	Fam107a	Fam107a-201	Known	Known	None	0.30000001192092896	None	None	None	None
m54284U_191213_120042/132646771/ccs	PacBio_Hippocampus_Rep2	mm10_ERCC_SIRV	chr7	79149021	79133769	-	9	1975	22178	57458	ENSMUSG00000030605.15	ENSMUST00000107409.4	Mfge8	Mfge8-202	Known	Known	None	0.10000000149011612	None	None	None	None
m54284U_191213_120042/18875240/ccs	PacBio_Hippocampus_Rep2	mm10_ERCC_SIRV	chr9	59656543	59679370	+	11	2252	27956	73206	ENSMUSG00000032294.17	ENSMUST00000163694.3	Pkm	Pkm-202	Known	Known	None	0.0	None	None	None	None
m54284U_191212_053548/86115992/ccs	PacBio_Hippocampus_Rep1	mm10_ERCC_SIRV	chr17	64331858	64282884	-	9	2617	47968	125348	ENSMUSG00000024083.16	ENSMUST00000172733.1	Pja2	Pja2-203	Known	Known	None	0.8500000238418579	None	None	None	None
m54284U_191107_221739/94439252/ccs	PacBio_Cortex_Rep1	mm10_ERCC_SIRV	chr14	8309909	8296282	-	4	3118	40306	355754	ENSMUSG00000021750.15	ENCODEMT000355754	Fam107a	ENCODEMT000355754	Known	NNC	None	0.30000001192092896	None	None	None	None
m54284U_191213_120042/108462593/ccs	PacBio_Hippocampus_Rep2	mm10_ERCC_SIRV	chr3	136670274	136935363	+	14	2274	9783	25504	ENSMUSG00000028161.17	ENSMUST00000056758.8	Ppp3ca	Ppp3ca-201	Known	Known	None	0.800000011920929	None	None	None	None
m54284U_191213_120042/79102241/ccs	PacBio_Hippocampus_Rep2	mm10_ERCC_SIRV	chr11	68853082	68821449	-	9	2314	33335	87444	ENSMUSG00000018736.14	ENSMUST00000018880.13	Ndel1	Ndel1-201	Known	Known	None	0.75	None	None	None	None
m54284U_191109_043049/101976334/ccs	PacBio_Cortex_Rep2	mm10_ERCC_SIRV	chr2	27027948	27021365	-	10	2086	4053	10205	ENSMUSG00000036067.12	ENSMUST00000045702.5	Slc2a6	Slc2a6-201	Known	Known	None	0.20000000298023224	None	None	None	None
m54284U_191107_221739/125895260/ccs	PacBio_Cortex_Rep1	mm10_ERCC_SIRV	chr15	95528730	95220046	-	21	2663	44145	352747	ENSMUSG00000022454.17	ENCODEMT000352747	Nell2	ENCODEMT000352747	Known	NNC	None	0.75	None	None	None	None
m54284U_191107_221739/98764365/ccs	PacBio_Cortex_Rep1	mm10_ERCC_SIRV	chr14	8309777	8296277	-	4	3139	40306	104263	ENSMUSG00000021750.15	ENSMUST00000036070.14	Fam107a	Fam107a-201	Known	Known	None	0.30000001192092896	None	None	None	None
m54284U_191213_120042/69797456/ccs	PacBio_Hippocampus_Rep2	mm10_ERCC_SIRV	chr5	104113711	104079112	-	11	2736	14849	38606	ENSMUSG00000029309.7	ENSMUST00000031249.7	Sparcl1	Sparcl1-201	Known	Known	None	0.3499999940395355	None	None	None	None
m54284U_191213_120042/19335805/ccs	PacBio_Hippocampus_Rep2	mm10_ERCC_SIRV	chr9	59656536	59679387	+	11	2248	27956	351941	ENSMUSG00000032294.17	ENCODEMT000351941	Pkm	ENCODEMT000351941	Known	NNC	None	0.05000000074505806	None	None	None	None
m54284U_191213_120042/164103857/ccs	PacBio_Hippocampus_Rep2	mm10_ERCC_SIRV	chr1	134415462	134432329	+	9	2090	2209	355510	ENSMUSG00000026457.14	ENCODEMT000355510	Adipor1	ENCODEMT000355510	Known	NNC	None	0.30000001192092896	None	None	None	None
m54284U_191107_221739/100860192/ccs	PacBio_Cortex_Rep1	mm10_ERCC_SIRV	chr14	8309777	8296277	-	4	3128	40306	104263	ENSMUSG00000021750.15	ENSMUST00000036070.14	Fam107a	Fam107a-201	Known	Known	None	0.30000001192092896	None	None	None	None
m54284U_191109_043049/105122335/ccs	PacBio_Cortex_Rep2	mm10_ERCC_SIRV	chr2	27027978	27021365	-	9	1949	4053	355790	ENSMUSG00000036067.12	ENCODEMT000355790	Slc2a6	ENCODEMT000355790	Known	NIC	None	0.20000000298023224	None	None	None	None
m54284U_191107_221739/101780065/ccs	PacBio_Cortex_Rep1	mm10_ERCC_SIRV	chr14	8309776	8296277	-	4	3145	40306	104263	ENSMUSG00000021750.15	ENSMUST00000036070.14	Fam107a	Fam107a-201	Known	Known	None	0.30000001192092896	None	None	None	None
m54284U_191213_120042/23201571/ccs	PacBio_Hippocampus_Rep2	mm10_ERCC_SIRV	chr9	59656543	59679369	+	11	2251	27956	73206	ENSMUSG00000032294.17	ENSMUST00000163694.3	Pkm	Pkm-202	Known	Known	None	0.05000000074505806	None	None	None	None
m54284U_191107_221739/126091751/ccs	PacBio_Cortex_Rep1	mm10_ERCC_SIRV	chr15	95528681	95220046	-	21	2746	44145	113821	ENSMUSG00000022454.17	ENSMUST00000166170.8	Nell2	Nell2-202	Known	Known	None	0.75	None	None	None	None
m54284U_191212_053548/86246654/ccs	PacBio_Hippocampus_Rep1	mm10_ERCC_SIRV	chr17	64331837	64282884	-	10	2782	47968	125345	ENSMUSG00000024083.16	ENSMUST00000172818.7	Pja2	Pja2-204	Known	Known	None	0.8500000238418579	None	None	None	None
m54284U_191107_221739/104138075/ccs	PacBio_Cortex_Rep1	mm10_ERCC_SIRV	chr14	8309776	8296277	-	4	3145	40306	104263	ENSMUSG00000021750.15	ENSMUST00000036070.14	Fam107a	Fam107a-201	Known	Known	None	0.30000001192092896	None	None	None	None
m54284U_191213_120042/79823567/ccs	PacBio_Hippocampus_Rep2	mm10_ERCC_SIRV	chr11	68853041	68821449	-	9	2273	33335	87444	ENSMUSG00000018736.14	ENSMUST00000018880.13	Ndel1	Ndel1-201	Known	Known	None	0.75	None	None	None	None
m54284U_191107_221739/107807784/ccs	PacBio_Cortex_Rep1	mm10_ERCC_SIRV	chr14	8309700	8296277	-	4	3069	40306	104263	ENSMUSG00000021750.15	ENSMUST00000036070.14	Fam107a	Fam107a-201	Known	Known	None	0.30000001192092896	None	None	None	None
m54284U_191213_120042/69929564/ccs	PacBio_Hippocampus_Rep2	mm10_ERCC_SIRV	chr5	104113711	104079112	-	11	2736	14849	38606	ENSMUSG00000029309.7	ENSMUST00000031249.7	Sparcl1	Sparcl1-201	Known	Known	None	0.3499999940395355	None	None	None	None
m54284U_191109_043049/106889457/ccs	PacBio_Cortex_Rep2	mm10_ERCC_SIRV	chr2	27027950	27021364	-	8	2605	4053	355776	ENSMUSG00000036067.12	ENCODEMT000355776	Slc2a6	ENCODEMT000355776	Known	NIC	None	0.20000000298023224	None	None	None	None
m54284U_191107_221739/108069985/ccs	PacBio_Cortex_Rep1	mm10_ERCC_SIRV	chr14	8309776	8296277	-	4	3145	40306	104263	ENSMUSG00000021750.15	ENSMUST00000036070.14	Fam107a	Fam107a-201	Known	Known	None	0.30000001192092896	None	None	None	None
m54284U_191213_120042/117048679/ccs	PacBio_Hippocampus_Rep2	mm10_ERCC_SIRV	chr3	136670274	136935363	+	13	2244	9783	25503	ENSMUSG00000028161.17	ENSMUST00000070198.13	Ppp3ca	Ppp3ca-202	Known	Known	None	0.800000011920929	None	None	None	None
m54284U_191213_120042/15075253/ccs	PacBio_Hippocampus_Rep2	mm10_ERCC_SIRV	chr6	117906916	117925621	+	4	2393	18539	355607	ENSMUSG00000042079.13	ENCODEMT000355607	Hnrnpf	ENCODEMT000355607	Known	ISM	Suffix	0.25	None	None	None	None
m54284U_191213_120042/134023353/ccs	PacBio_Hippocampus_Rep2	mm10_ERCC_SIRV	chr7	79149072	79133769	-	9	2026	22178	57458	ENSMUSG00000030605.15	ENSMUST00000107409.4	Mfge8	Mfge8-202	Known	Known	None	0.10000000149011612	None	None	None	None
m54284U_191213_120042/23595197/ccs	PacBio_Hippocampus_Rep2	mm10_ERCC_SIRV	chr9	59656543	59679369	+	11	2251	27956	73206	ENSMUSG00000032294.17	ENSMUST00000163694.3	Pkm	Pkm-202	Known	Known	None	0.05000000074505806	None	None	None	None
m54284U_191107_221739/129368662/ccs	PacBio_Cortex_Rep1	mm10_ERCC_SIRV	chr15	95528558	95220046	-	21	2623	44145	113821	ENSMUSG00000022454.17	ENSMUST00000166170.8	Nell2	Nell2-202	Known	Known	None	0.75	None	None	None	None
m54284U_191213_120042/146408321/ccs	PacBio_Hippocampus_Rep2	mm10_ERCC_SIRV	chr6	117906920	117925617	+	2	2199	18545	355791	ENSMUSG00000030134.11	ENCODEMT000355791	Rasgef1a	ENCODEMT000355791	Known	NIC	None	0.30000001192092896	None	None	None	None
m54284U_191109_043049/108659625/ccs	PacBio_Cortex_Rep2	mm10_ERCC_SIRV	chr2	27027987	27021365	-	10	2125	4053	10205	ENSMUSG00000036067.12	ENSMUST00000045702.5	Slc2a6	Slc2a6-201	Known	Known	None	0.20000000298023224	None	None	None	None
m54284U_191107_221739/108593280/ccs	PacBio_Cortex_Rep1	mm10_ERCC_SIRV	chr14	8309776	8296277	-	4	3145	40306	104263	ENSMUSG00000021750.15	ENSMUST00000036070.14	Fam107a	Fam107a-201	Known	Known	None	0.30000001192092896	None	None	None	None
m54284U_191213_120042/81070270/ccs	PacBio_Hippocampus_Rep2	mm10_ERCC_SIRV	chr11	68853129	68821449	-	9	2361	33335	87444	ENSMUSG00000018736.14	ENSMUST00000018880.13	Ndel1	Ndel1-201	Known	Known	None	0.75	None	None	None	None
m54284U_191212_053548/86311864/ccs	PacBio_Hippocampus_Rep1	mm10_ERCC_SIRV	chr17	64331861	64282884	-	10	2788	47968	125345	ENSMUSG00000024083.16	ENSMUST00000172818.7	Pja2	Pja2-204	Known	Known	None	0.8500000238418579	None	None	None	None
m54284U_191213_120042/23725273/ccs	PacBio_Hippocampus_Rep2	mm10_ERCC_SIRV	chr9	59656543	59679370	+	11	2252	27956	73205	ENSMUSG00000032294.17	ENSMUST00000034834.15	Pkm	Pkm-201	Known	Known	None	0.0	None	None	None	None
m54284U_191107_221739/109708312/ccs	PacBio_Cortex_Rep1	mm10_ERCC_SIRV	chr14	8309777	8296277	-	4	3146	40306	104263	ENSMUSG00000021750.15	ENSMUST00000036070.14	Fam107a	Fam107a-201	Known	Known	None	0.30000001192092896	None	None	None	None
m54284U_191213_120042/69993111/ccs	PacBio_Hippocampus_Rep2	mm10_ERCC_SIRV	chr5	104113715	104079112	-	11	2740	14849	38606	ENSMUSG00000029309.7	ENSMUST00000031249.7	Sparcl1	Sparcl1-201	Known	Known	None	0.3499999940395355	None	None	None	None
m54284U_191109_043049/109315196/ccs	PacBio_Cortex_Rep2	mm10_ERCC_SIRV	chr2	27027959	27021365	-	10	2097	4053	10205	ENSMUSG00000036067.12	ENSMUST00000045702.5	Slc2a6	Slc2a6-201	Known	Known	None	0.20000000298023224	None	None	None	None
m54284U_191107_221739/112329228/ccs	PacBio_Cortex_Rep1	mm10_ERCC_SIRV	chr14	8309776	8296277	-	4	3145	40306	104263	ENSMUSG00000021750.15	ENSMUST00000036070.14	Fam107a	Fam107a-201	Known	Known	None	0.30000001192092896	None	None	None	None
m54284U_191107_221739/129959672/ccs	PacBio_Cortex_Rep1	mm10_ERCC_SIRV	chr15	95528143	95220046	-	20	2646	44145	352740	ENSMUSG00000022454.17	ENCODEMT000352740	Nell2	ENCODEMT000352740	Known	ISM	Suffix	0.75	None	None	None	None
m54284U_191213_120042/175636708/ccs	PacBio_Hippocampus_Rep2	mm10_ERCC_SIRV	chr1	134415459	134432333	+	8	2024	2209	5368	ENSMUSG00000026457.14	ENSMUST00000027727.14	Adipor1	Adipor1-201	Known	Known	None	0.3499999940395355	None	None	None	None
m54284U_191107_221739/115737528/ccs	PacBio_Cortex_Rep1	mm10_ERCC_SIRV	chr14	8297738	8296282	-	1	1895	40306	355751	ENSMUSG00000021750.15	ENCODEMT000355751	Fam107a	ENCODEMT000355751	Known	Genomic	None	0.30000001192092896	None	None	None	None
m54284U_191213_120042/24512530/ccs	PacBio_Hippocampus_Rep2	mm10_ERCC_SIRV	chr9	59656543	59679367	+	11	2249	27956	73206	ENSMUSG00000032294.17	ENSMUST00000163694.3	Pkm	Pkm-202	Known	Known	None	0.05000000074505806	None	None	None	None
m54284U_191109_043049/115410031/ccs	PacBio_Cortex_Rep2	mm10_ERCC_SIRV	chr2	27027959	27021365	-	10	2097	4053	10205	ENSMUSG00000036067.12	ENSMUST00000045702.5	Slc2a6	Slc2a6-201	Known	Known	None	0.20000000298023224	None	None	None	None
m54284U_191107_221739/117572987/ccs	PacBio_Cortex_Rep1	mm10_ERCC_SIRV	chr14	8309776	8296277	-	4	3145	40306	104263	ENSMUSG00000021750.15	ENSMUST00000036070.14	Fam107a	Fam107a-201	Known	Known	None	0.30000001192092896	None	None	None	None
m54284U_191213_120042/175178856/ccs	PacBio_Hippocampus_Rep2	mm10_ERCC_SIRV	chr3	136670274	136935777	+	14	2688	9783	25504	ENSMUSG00000028161.17	ENSMUST00000056758.8	Ppp3ca	Ppp3ca-201	Known	Known	None	0.8500000238418579	None	None	None	None
m54284U_191213_120042/82379615/ccs	PacBio_Hippocampus_Rep2	mm10_ERCC_SIRV	chr11	68853110	68821434	-	8	2225	33335	355588	ENSMUSG00000018736.14	ENCODEMT000355588	Ndel1	ENCODEMT000355588	Known	NIC	None	0.75	None	None	None	None
m54284U_191109_043049/117246231/ccs	PacBio_Cortex_Rep2	mm10_ERCC_SIRV	chr2	27027977	27021365	-	10	2115	4053	10205	ENSMUSG00000036067.12	ENSMUST00000045702.5	Slc2a6	Slc2a6-201	Known	Known	None	0.20000000298023224	None	None	None	None
m54284U_191107_221739/117900306/ccs	PacBio_Cortex_Rep1	mm10_ERCC_SIRV	chr14	8309908	8296282	-	4	3117	40306	355754	ENSMUSG00000021750.15	ENCODEMT000355754	Fam107a	ENCODEMT000355754	Known	NNC	None	0.30000001192092896	None	None	None	None
m54284U_191212_053548/86575054/ccs	PacBio_Hippocampus_Rep1	mm10_ERCC_SIRV	chr17	64331839	64282884	-	9	2598	47968	125348	ENSMUSG00000024083.16	ENSMUST00000172733.1	Pja2	Pja2-203	Known	Known	None	0.8500000238418579	None	None	None	None
m54284U_191213_120042/25036668/ccs	PacBio_Hippocampus_Rep2	mm10_ERCC_SIRV	chr9	59656543	59679372	+	11	2254	27956	73205	ENSMUSG00000032294.17	ENSMUST00000034834.15	Pkm	Pkm-201	Known	Known	None	0.0	None	None	None	None
m54284U_191107_221739/130681020/ccs	PacBio_Cortex_Rep1	mm10_ERCC_SIRV	chr15	95528622	95220046	-	21	2687	44145	113821	ENSMUSG00000022454.17	ENSMUST00000166170.8	Nell2	Nell2-202	Known	Known	None	0.75	None	None	None	None
m54284U_191213_120042/70058300/ccs	PacBio_Hippocampus_Rep2	mm10_ERCC_SIRV	chr5	104113430	104079112	-	11	2455	14849	38606	ENSMUSG00000029309.7	ENSMUST00000031249.7	Sparcl1	Sparcl1-201	Known	Known	None	0.3499999940395355	None	None	None	None
m54284U_191213_120042/134481279/ccs	PacBio_Hippocampus_Rep2	mm10_ERCC_SIRV	chr7	79149020	79133769	-	9	1974	22178	57458	ENSMUSG00000030605.15	ENSMUST00000107409.4	Mfge8	Mfge8-202	Known	Known	None	0.10000000149011612	None	None	None	None
m54284U_191109_043049/125897408/ccs	PacBio_Cortex_Rep2	mm10_ERCC_SIRV	chr2	27027987	27021365	-	10	2125	4053	10205	ENSMUSG00000036067.12	ENSMUST00000045702.5	Slc2a6	Slc2a6-201	Known	Known	None	0.20000000298023224	None	None	None	None
m54284U_191107_221739/121963771/ccs	PacBio_Cortex_Rep1	mm10_ERCC_SIRV	chr14	8309775	8296277	-	4	3137	40306	104263	ENSMUSG00000021750.15	ENSMUST00000036070.14	Fam107a	Fam107a-201	Known	Known	None	0.30000001192092896	None	None	None	None
m54284U_191213_120042/25167786/ccs	PacBio_Hippocampus_Rep2	mm10_ERCC_SIRV	chr9	59656543	59679360	+	11	2242	27956	73206	ENSMUSG00000032294.17	ENSMUST00000163694.3	Pkm	Pkm-202	Known	Known	None	0.20000000298023224	None	None	None	None
m54284U_191107_221739/123406175/ccs	PacBio_Cortex_Rep1	mm10_ERCC_SIRV	chr14	8309777	8296277	-	4	3146	40306	104263	ENSMUSG00000021750.15	ENSMUST00000036070.14	Fam107a	Fam107a-201	Known	Known	None	0.30000001192092896	None	None	None	None
m54284U_191109_043049/129041054/ccs	PacBio_Cortex_Rep2	mm10_ERCC_SIRV	chr2	27026175	27021363	-	8	1792	4053	355779	ENSMUSG00000036067.12	ENCODEMT000355779	Slc2a6	ENCODEMT000355779	Known	ISM	Suffix	0.20000000298023224	None	None	None	None
m54284U_191107_221739/130810309/ccs	PacBio_Cortex_Rep1	mm10_ERCC_SIRV	chr15	95435572	95220046	-	17	2176	44145	352815	ENSMUSG00000022454.17	ENCODEMT000352815	Nell2	ENCODEMT000352815	Known	ISM	Suffix	0.75	None	None	None	None
m54284U_191107_221739/123864164/ccs	PacBio_Cortex_Rep1	mm10_ERCC_SIRV	chr14	8297565	8296282	-	1	1722	40306	355751	ENSMUSG00000021750.15	ENCODEMT000355751	Fam107a	ENCODEMT000355751	Known	Genomic	None	0.30000001192092896	None	None	None	None
m54284U_191213_120042/83690853/ccs	PacBio_Hippocampus_Rep2	mm10_ERCC_SIRV	chr11	68853128	68821449	-	9	2360	33335	87444	ENSMUSG00000018736.14	ENSMUST00000018880.13	Ndel1	Ndel1-201	Known	Known	None	0.75	None	None	None	None
m54284U_191212_053548/86638755/ccs	PacBio_Hippocampus_Rep1	mm10_ERCC_SIRV	chr17	64331867	64282884	-	9	2626	47968	125348	ENSMUSG00000024083.16	ENSMUST00000172733.1	Pja2	Pja2-203	Known	Known	None	0.8500000238418579	None	None	None	None
m54284U_191213_120042/175376730/ccs	PacBio_Hippocampus_Rep2	mm10_ERCC_SIRV	chr6	117906916	117925618	+	4	2390	18539	355607	ENSMUSG00000042079.13	ENCODEMT000355607	Hnrnpf	ENCODEMT000355607	Known	ISM	Suffix	0.25	None	None	None	None
m54284U_191213_120042/26347467/ccs	PacBio_Hippocampus_Rep2	mm10_ERCC_SIRV	chr9	59656543	59679367	+	11	2249	27956	73206	ENSMUSG00000032294.17	ENSMUST00000163694.3	Pkm	Pkm-202	Known	Known	None	0.05000000074505806	None	None	None	None
m54284U_191213_120042/70254677/ccs	PacBio_Hippocampus_Rep2	mm10_ERCC_SIRV	chr5	104113444	104079112	-	11	2469	14849	38606	ENSMUSG00000029309.7	ENSMUST00000031249.7	Sparcl1	Sparcl1-201	Known	Known	None	0.3499999940395355	None	None	None	None
m54284U_191107_221739/124519516/ccs	PacBio_Cortex_Rep1	mm10_ERCC_SIRV	chr14	8309663	8296282	-	4	2872	40306	355753	ENSMUSG00000021750.15	ENCODEMT000355753	Fam107a	ENCODEMT000355753	Known	NIC	None	0.30000001192092896	None	None	None	None
m54284U_191109_043049/129434049/ccs	PacBio_Cortex_Rep2	mm10_ERCC_SIRV	chr2	27027950	27021365	-	9	2337	4053	355792	ENSMUSG00000036067.12	ENCODEMT000355792	Slc2a6	ENCODEMT000355792	Known	NIC	None	0.20000000298023224	None	None	None	None
m54284U_191212_053548/66585995/ccs	PacBio_Hippocampus_Rep1	mm10_ERCC_SIRV	chr3	136670275	136935777	+	14	2680	9783	25504	ENSMUSG00000028161.17	ENSMUST00000056758.8	Ppp3ca	Ppp3ca-201	Known	Known	None	0.8500000238418579	None	None	None	None
m54284U_191107_221739/124650490/ccs	PacBio_Cortex_Rep1	mm10_ERCC_SIRV	chr14	8309776	8296277	-	4	3139	40306	104263	ENSMUSG00000021750.15	ENSMUST00000036070.14	Fam107a	Fam107a-201	Known	Known	None	0.30000001192092896	None	None	None	None
m54284U_191213_120042/178848142/ccs	PacBio_Hippocampus_Rep2	mm10_ERCC_SIRV	chr1	134415459	134432335	+	8	2026	2209	5368	ENSMUSG00000026457.14	ENSMUST00000027727.14	Adipor1	Adipor1-201	Known	Known	None	0.3499999940395355	None	None	None	None
m54284U_191213_120042/29821084/ccs	PacBio_Hippocampus_Rep2	mm10_ERCC_SIRV	chr9	59656543	59679364	+	11	2246	27956	73206	ENSMUSG00000032294.17	ENSMUST00000163694.3	Pkm	Pkm-202	Known	Known	None	0.15000000596046448	None	None	None	None
m54284U_191213_120042/84607677/ccs	PacBio_Hippocampus_Rep2	mm10_ERCC_SIRV	chr11	68853092	68821449	-	9	2324	33335	87444	ENSMUSG00000018736.14	ENSMUST00000018880.13	Ndel1	Ndel1-201	Known	Known	None	0.75	None	None	None	None
m54284U_191107_221739/130941225/ccs	PacBio_Cortex_Rep1	mm10_ERCC_SIRV	chr15	95383780	95220046	-	10	1425	44145	352841	ENSMUSG00000022454.17	ENCODEMT000352841	Nell2	ENCODEMT000352841	Known	ISM	Suffix	0.75	None	None	None	None
m54284U_191107_221739/126550391/ccs	PacBio_Cortex_Rep1	mm10_ERCC_SIRV	chr14	8309777	8296277	-	4	3146	40306	104263	ENSMUSG00000021750.15	ENSMUST00000036070.14	Fam107a	Fam107a-201	Known	Known	None	0.30000001192092896	None	None	None	None
m54284U_191213_120042/134743889/ccs	PacBio_Hippocampus_Rep2	mm10_ERCC_SIRV	chr7	79149020	79133769	-	10	2085	22178	57459	ENSMUSG00000030605.15	ENSMUST00000032825.13	Mfge8	Mfge8-201	Known	Known	None	0.10000000149011612	None	None	None	None
m54284U_191109_043049/131663150/ccs	PacBio_Cortex_Rep2	mm10_ERCC_SIRV	chr2	27027996	27021363	-	9	1965	4053	355777	ENSMUSG00000036067.12	ENCODEMT000355777	Slc2a6	ENCODEMT000355777	Known	NIC	None	0.20000000298023224	None	None	None	None
m54284U_191212_053548/86836246/ccs	PacBio_Hippocampus_Rep1	mm10_ERCC_SIRV	chr17	64331875	64282884	-	9	2634	47968	125348	ENSMUSG00000024083.16	ENSMUST00000172733.1	Pja2	Pja2-203	Known	Known	None	0.8500000238418579	None	None	None	None
m54284U_191213_120042/70254889/ccs	PacBio_Hippocampus_Rep2	mm10_ERCC_SIRV	chr5	104113430	104079112	-	11	2455	14849	38606	ENSMUSG00000029309.7	ENSMUST00000031249.7	Sparcl1	Sparcl1-201	Known	Known	None	0.3499999940395355	None	None	None	None
m54284U_191107_221739/127271375/ccs	PacBio_Cortex_Rep1	mm10_ERCC_SIRV	chr14	8297241	8296282	-	1	1398	40306	355751	ENSMUSG00000021750.15	ENCODEMT000355751	Fam107a	ENCODEMT000355751	Known	Genomic	None	0.30000001192092896	None	None	None	None
m54284U_191213_120042/30279740/ccs	PacBio_Hippocampus_Rep2	mm10_ERCC_SIRV	chr9	59656543	59679369	+	11	2251	27956	73205	ENSMUSG00000032294.17	ENSMUST00000034834.15	Pkm	Pkm-201	Known	Known	None	0.05000000074505806	None	None	None	None
m54284U_191109_043049/139920709/ccs	PacBio_Cortex_Rep2	mm10_ERCC_SIRV	chr2	27027948	27021365	-	10	2086	4053	10205	ENSMUSG00000036067.12	ENSMUST00000045702.5	Slc2a6	Slc2a6-201	Known	Known	None	0.20000000298023224	None	None	None	None
m54284U_191213_120042/84805271/ccs	PacBio_Hippocampus_Rep2	mm10_ERCC_SIRV	chr11	68853059	68821435	-	10	2350	33335	355519	ENSMUSG00000018736.14	ENCODEMT000355519	Ndel1	ENCODEMT000355519	Known	NIC	None	0.75	None	None	None	None
m54284U_191107_221739/131072899/ccs	PacBio_Cortex_Rep1	mm10_ERCC_SIRV	chr15	95528769	95220046	-	21	2702	44145	352747	ENSMUSG00000022454.17	ENCODEMT000352747	Nell2	ENCODEMT000352747	Known	NNC	None	0.75	None	None	None	None
m54284U_191107_221739/132055084/ccs	PacBio_Cortex_Rep1	mm10_ERCC_SIRV	chr14	8309702	8296277	-	5	3255	40306	104262	ENSMUSG00000021750.15	ENSMUST00000121887.7	Fam107a	Fam107a-203	Known	Known	None	0.30000001192092896	None	None	None	None
m54284U_191109_043049/142475896/ccs	PacBio_Cortex_Rep2	mm10_ERCC_SIRV	chr2	27027978	27021365	-	10	1991	4053	355793	ENSMUSG00000036067.12	ENCODEMT000355793	Slc2a6	ENCODEMT000355793	Known	NNC	None	0.20000000298023224	None	None	None	None
m54284U_191212_053548/70060108/ccs	PacBio_Hippocampus_Rep1	mm10_ERCC_SIRV	chr3	136670275	136935363	+	13	2243	9783	25503	ENSMUSG00000028161.17	ENSMUST00000070198.13	Ppp3ca	Ppp3ca-202	Known	Known	None	0.800000011920929	None	None	None	None
m54284U_191212_053548/86903237/ccs	PacBio_Hippocampus_Rep1	mm10_ERCC_SIRV	chr17	64331865	64282884	-	10	2810	47968	125345	ENSMUSG00000024083.16	ENSMUST00000172818.7	Pja2	Pja2-204	Known	Known	None	0.8500000238418579	None	None	None	None
m54284U_191213_120042/70257202/ccs	PacBio_Hippocampus_Rep2	mm10_ERCC_SIRV	chr5	104113716	104079112	-	11	2741	14849	38606	ENSMUSG00000029309.7	ENSMUST00000031249.7	Sparcl1	Sparcl1-201	Known	Known	None	0.3499999940395355	None	None	None	None
m54284U_191107_221739/133432742/ccs	PacBio_Cortex_Rep1	mm10_ERCC_SIRV	chr14	8309830	8296282	-	4	3033	40306	355754	ENSMUSG00000021750.15	ENCODEMT000355754	Fam107a	ENCODEMT000355754	Known	NNC	None	0.30000001192092896	None	None	None	None
m54284U_191109_043049/146343443/ccs	PacBio_Cortex_Rep2	mm10_ERCC_SIRV	chr2	27027940	27021365	-	10	2078	4053	10205	ENSMUSG00000036067.12	ENSMUST00000045702.5	Slc2a6	Slc2a6-201	Known	Known	None	0.20000000298023224	None	None	None	None
m54284U_191212_053548/103285147/ccs	PacBio_Hippocampus_Rep1	mm10_ERCC_SIRV	chr6	117906917	117925623	+	4	2394	18539	355607	ENSMUSG00000042079.13	ENCODEMT000355607	Hnrnpf	ENCODEMT000355607	Known	ISM	Suffix	0.25	None	None	None	None
m54284U_191107_221739/131401851/ccs	PacBio_Cortex_Rep1	mm10_ERCC_SIRV	chr15	95528277	95220046	-	21	2587	44145	113822	ENSMUSG00000022454.17	ENSMUST00000075275.2	Nell2	Nell2-201	Known	Known	None	0.75	None	None	None	None
m54284U_191213_120042/85721899/ccs	PacBio_Hippocampus_Rep2	mm10_ERCC_SIRV	chr11	68853095	68821449	-	9	2327	33335	87444	ENSMUSG00000018736.14	ENSMUST00000018880.13	Ndel1	Ndel1-201	Known	Known	None	0.75	None	None	None	None
m54284U_191107_221739/134939097/ccs	PacBio_Cortex_Rep1	mm10_ERCC_SIRV	chr14	8309777	8296277	-	4	3129	40306	104263	ENSMUSG00000021750.15	ENSMUST00000036070.14	Fam107a	Fam107a-201	Known	Known	None	0.30000001192092896	None	None	None	None
m54284U_191213_120042/135398970/ccs	PacBio_Hippocampus_Rep2	mm10_ERCC_SIRV	chr7	79149064	79133769	-	9	2018	22178	57458	ENSMUSG00000030605.15	ENSMUST00000107409.4	Mfge8	Mfge8-202	Known	Known	None	0.10000000149011612	None	None	None	None
m54284U_191109_043049/147786242/ccs	PacBio_Cortex_Rep2	mm10_ERCC_SIRV	chr2	27027975	27021365	-	10	2113	4053	10205	ENSMUSG00000036067.12	ENSMUST00000045702.5	Slc2a6	Slc2a6-201	Known	Known	None	0.20000000298023224	None	None	None	None
m54284U_191107_221739/137954823/ccs	PacBio_Cortex_Rep1	mm10_ERCC_SIRV	chr14	8309776	8296277	-	4	3145	40306	104263	ENSMUSG00000021750.15	ENSMUST00000036070.14	Fam107a	Fam107a-201	Known	Known	None	0.30000001192092896	None	None	None	None
m54284U_191213_120042/70519517/ccs	PacBio_Hippocampus_Rep2	mm10_ERCC_SIRV	chr5	104113699	104079112	-	11	2724	14849	38606	ENSMUSG00000029309.7	ENSMUST00000031249.7	Sparcl1	Sparcl1-201	Known	Known	None	0.3499999940395355	None	None	None	None
m54284U_191213_120042/32048036/ccs	PacBio_Hippocampus_Rep2	mm10_ERCC_SIRV	chr9	59656543	59679362	+	11	2262	27956	73206	ENSMUSG00000032294.17	ENSMUST00000163694.3	Pkm	Pkm-202	Known	Known	None	0.15000000596046448	None	None	None	None
m54284U_191107_221739/138610241/ccs	PacBio_Cortex_Rep1	mm10_ERCC_SIRV	chr14	8309776	8296277	-	4	3145	40306	104263	ENSMUSG00000021750.15	ENSMUST00000036070.14	Fam107a	Fam107a-201	Known	Known	None	0.30000001192092896	None	None	None	None
m54284U_191107_221739/52759098/ccs	PacBio_Cortex_Rep1	mm10_ERCC_SIRV	chr1	134415460	134431927	+	8	1617	2209	5368	ENSMUSG00000026457.14	ENSMUST00000027727.14	Adipor1	Adipor1-201	Known	Known	None	0.44999998807907104	None	None	None	None
m54284U_191109_043049/150341476/ccs	PacBio_Cortex_Rep2	mm10_ERCC_SIRV	chr2	27027973	27021365	-	9	2396	4053	10203	ENSMUSG00000036067.12	ENSMUST00000145742.7	Slc2a6	Slc2a6-205	Known	Known	None	0.20000000298023224	None	None	None	None
m54284U_191212_053548/87033708/ccs	PacBio_Hippocampus_Rep1	mm10_ERCC_SIRV	chr17	64309021	64282884	-	6	1590	47968	353964	ENSMUSG00000024083.16	ENCODEMT000353964	Pja2	ENCODEMT000353964	Known	ISM	Suffix	0.8500000238418579	None	None	None	None
m54284U_191107_221739/139265003/ccs	PacBio_Cortex_Rep1	mm10_ERCC_SIRV	chr14	8309705	8296282	-	4	2920	40306	355753	ENSMUSG00000021750.15	ENCODEMT000355753	Fam107a	ENCODEMT000355753	Known	NIC	None	0.30000001192092896	None	None	None	None
m54284U_191213_120042/85787697/ccs	PacBio_Hippocampus_Rep2	mm10_ERCC_SIRV	chr11	68853131	68821449	-	9	2363	33335	87444	ENSMUSG00000018736.14	ENSMUST00000018880.13	Ndel1	Ndel1-201	Known	Known	None	0.75	None	None	None	None
m54284U_191109_043049/152111967/ccs	PacBio_Cortex_Rep2	mm10_ERCC_SIRV	chr2	27027973	27021365	-	10	2111	4053	10205	ENSMUSG00000036067.12	ENSMUST00000045702.5	Slc2a6	Slc2a6-201	Known	Known	None	0.20000000298023224	None	None	None	None
m54284U_191212_053548/105187885/ccs	PacBio_Hippocampus_Rep1	mm10_ERCC_SIRV	chr3	136670275	136935778	+	14	2688	9783	25504	ENSMUSG00000028161.17	ENSMUST00000056758.8	Ppp3ca	Ppp3ca-201	Known	Known	None	0.8999999761581421	None	None	None	None
m54284U_191107_221739/139593403/ccs	PacBio_Cortex_Rep1	mm10_ERCC_SIRV	chr14	8309598	8296277	-	4	2967	40306	104263	ENSMUSG00000021750.15	ENSMUST00000036070.14	Fam107a	Fam107a-201	Known	Known	None	0.30000001192092896	None	None	None	None
m54284U_191213_120042/71041615/ccs	PacBio_Hippocampus_Rep2	mm10_ERCC_SIRV	chr5	104113448	104079112	-	11	2473	14849	38606	ENSMUSG00000029309.7	ENSMUST00000031249.7	Sparcl1	Sparcl1-201	Known	Known	None	0.3499999940395355	None	None	None	None
m54284U_191213_120042/32048263/ccs	PacBio_Hippocampus_Rep2	mm10_ERCC_SIRV	chr9	59656543	59679372	+	11	2254	27956	73206	ENSMUSG00000032294.17	ENSMUST00000163694.3	Pkm	Pkm-202	Known	Known	None	0.0	None	None	None	None
m54284U_191109_043049/155517714/ccs	PacBio_Cortex_Rep2	mm10_ERCC_SIRV	chr2	27027943	27021365	-	10	2081	4053	10205	ENSMUSG00000036067.12	ENSMUST00000045702.5	Slc2a6	Slc2a6-201	Known	Known	None	0.20000000298023224	None	None	None	None
m54284U_191107_221739/131727487/ccs	PacBio_Cortex_Rep1	mm10_ERCC_SIRV	chr15	95528125	95220046	-	20	2628	44145	352740	ENSMUSG00000022454.17	ENCODEMT000352740	Nell2	ENCODEMT000352740	Known	ISM	Suffix	0.75	None	None	None	None
m54284U_191107_221739/139593914/ccs	PacBio_Cortex_Rep1	mm10_ERCC_SIRV	chr14	8309797	8296277	-	4	3166	40306	104263	ENSMUSG00000021750.15	ENSMUST00000036070.14	Fam107a	Fam107a-201	Known	Known	None	0.30000001192092896	None	None	None	None
m54284U_191212_053548/87034311/ccs	PacBio_Hippocampus_Rep1	mm10_ERCC_SIRV	chr17	64331864	64282884	-	10	2809	47968	125345	ENSMUSG00000024083.16	ENSMUST00000172818.7	Pja2	Pja2-204	Known	Known	None	0.8500000238418579	None	None	None	None
m54284U_191109_043049/157879034/ccs	PacBio_Cortex_Rep2	mm10_ERCC_SIRV	chr2	27027974	27021365	-	10	2112	4053	10205	ENSMUSG00000036067.12	ENSMUST00000045702.5	Slc2a6	Slc2a6-201	Known	Known	None	0.20000000298023224	None	None	None	None
m54284U_191213_120042/86247930/ccs	PacBio_Hippocampus_Rep2	mm10_ERCC_SIRV	chr11	68853055	68821449	-	9	2287	33335	87444	ENSMUSG00000018736.14	ENSMUST00000018880.13	Ndel1	Ndel1-201	Known	Known	None	0.75	None	None	None	None
m54284U_191213_120042/32835175/ccs	PacBio_Hippocampus_Rep2	mm10_ERCC_SIRV	chr9	59656543	59679369	+	11	2251	27956	73206	ENSMUSG00000032294.17	ENSMUST00000163694.3	Pkm	Pkm-202	Known	Known	None	0.05000000074505806	None	None	None	None
m54284U_191213_120042/71107779/ccs	PacBio_Hippocampus_Rep2	mm10_ERCC_SIRV	chr5	104113721	104079235	-	12	2953	14849	345360	ENSMUSG00000029309.7	ENCODEMT000345360	Sparcl1	ENCODEMT000345360	Known	NIC	None	0.3499999940395355	None	None	None	None
m54284U_191107_221739/140969602/ccs	PacBio_Cortex_Rep1	mm10_ERCC_SIRV	chr14	8309691	8296277	-	5	3244	40306	104262	ENSMUSG00000021750.15	ENSMUST00000121887.7	Fam107a	Fam107a-203	Known	Known	None	0.30000001192092896	None	None	None	None
m54284U_191213_120042/137431201/ccs	PacBio_Hippocampus_Rep2	mm10_ERCC_SIRV	chr7	79149023	79133769	-	9	1977	22178	57458	ENSMUSG00000030605.15	ENSMUST00000107409.4	Mfge8	Mfge8-202	Known	Known	None	0.10000000149011612	None	None	None	None
m54284U_191109_043049/159776859/ccs	PacBio_Cortex_Rep2	mm10_ERCC_SIRV	chr2	27027954	27021365	-	10	2092	4053	10205	ENSMUSG00000036067.12	ENSMUST00000045702.5	Slc2a6	Slc2a6-201	Known	Known	None	0.20000000298023224	None	None	None	None
m54284U_191107_221739/142934779/ccs	PacBio_Cortex_Rep1	mm10_ERCC_SIRV	chr14	8309776	8296277	-	4	3145	40306	104263	ENSMUSG00000021750.15	ENSMUST00000036070.14	Fam107a	Fam107a-201	Known	Known	None	0.30000001192092896	None	None	None	None
m54284U_191213_120042/35325194/ccs	PacBio_Hippocampus_Rep2	mm10_ERCC_SIRV	chr9	59656543	59679369	+	11	2251	27956	73206	ENSMUSG00000032294.17	ENSMUST00000163694.3	Pkm	Pkm-202	Known	Known	None	0.05000000074505806	None	None	None	None
m54284U_191109_043049/167773600/ccs	PacBio_Cortex_Rep2	mm10_ERCC_SIRV	chr2	27027941	27021363	-	9	2591	4053	355783	ENSMUSG00000036067.12	ENCODEMT000355783	Slc2a6	ENCODEMT000355783	Known	ISM	Suffix	0.20000000298023224	None	None	None	None
m54284U_191212_053548/107283916/ccs	PacBio_Hippocampus_Rep1	mm10_ERCC_SIRV	chr3	136670275	136935777	+	14	2687	9783	25504	ENSMUSG00000028161.17	ENSMUST00000056758.8	Ppp3ca	Ppp3ca-201	Known	Known	None	0.8500000238418579	None	None	None	None
m54284U_191109_043049/18874567/ccs	PacBio_Cortex_Rep2	mm10_ERCC_SIRV	chr6	117906918	117925619	+	4	2389	18539	355607	ENSMUSG00000042079.13	ENCODEMT000355607	Hnrnpf	ENCODEMT000355607	Known	ISM	Suffix	0.25	None	None	None	None
m54284U_191213_120042/71239762/ccs	PacBio_Hippocampus_Rep2	mm10_ERCC_SIRV	chr5	104113699	104079112	-	11	2724	14849	38606	ENSMUSG00000029309.7	ENSMUST00000031249.7	Sparcl1	Sparcl1-201	Known	Known	None	0.3499999940395355	None	None	None	None
m54284U_191212_053548/87100107/ccs	PacBio_Hippocampus_Rep1	mm10_ERCC_SIRV	chr17	64331863	64282884	-	9	2622	47968	125348	ENSMUSG00000024083.16	ENSMUST00000172733.1	Pja2	Pja2-203	Known	Known	None	0.8500000238418579	None	None	None	None
m54284U_191107_221739/144967090/ccs	PacBio_Cortex_Rep1	mm10_ERCC_SIRV	chr14	8309777	8296277	-	4	3146	40306	104263	ENSMUSG00000021750.15	ENSMUST00000036070.14	Fam107a	Fam107a-201	Known	Known	None	0.30000001192092896	None	None	None	None
m54284U_191107_221739/133170988/ccs	PacBio_Cortex_Rep1	mm10_ERCC_SIRV	chr15	95528731	95220046	-	21	2664	44145	352747	ENSMUSG00000022454.17	ENCODEMT000352747	Nell2	ENCODEMT000352747	Known	NNC	None	0.75	None	None	None	None
m54284U_191213_120042/86770500/ccs	PacBio_Hippocampus_Rep2	mm10_ERCC_SIRV	chr11	68853130	68821449	-	9	2362	33335	87444	ENSMUSG00000018736.14	ENSMUST00000018880.13	Ndel1	Ndel1-201	Known	Known	None	0.75	None	None	None	None
m54284U_191109_043049/176162092/ccs	PacBio_Cortex_Rep2	mm10_ERCC_SIRV	chr2	27027969	27021365	-	10	2107	4053	10205	ENSMUSG00000036067.12	ENSMUST00000045702.5	Slc2a6	Slc2a6-201	Known	Known	None	0.20000000298023224	None	None	None	None
m54284U_191213_120042/38537099/ccs	PacBio_Hippocampus_Rep2	mm10_ERCC_SIRV	chr9	59656543	59679369	+	11	2251	27956	73206	ENSMUSG00000032294.17	ENSMUST00000163694.3	Pkm	Pkm-202	Known	Known	None	0.05000000074505806	None	None	None	None
m54284U_191107_221739/145558262/ccs	PacBio_Cortex_Rep1	mm10_ERCC_SIRV	chr14	8309740	8296277	-	4	3109	40306	104263	ENSMUSG00000021750.15	ENSMUST00000036070.14	Fam107a	Fam107a-201	Known	Known	None	0.30000001192092896	None	None	None	None
m54284U_191107_221739/72614045/ccs	PacBio_Cortex_Rep1	mm10_ERCC_SIRV	chr1	134415460	134431936	+	8	1626	2209	5368	ENSMUSG00000026457.14	ENSMUST00000027727.14	Adipor1	Adipor1-201	Known	Known	None	0.6000000238418579	None	None	None	None
m54284U_191107_221739/145817985/ccs	PacBio_Cortex_Rep1	mm10_ERCC_SIRV	chr14	8297407	8296282	-	1	1564	40306	355751	ENSMUSG00000021750.15	ENCODEMT000355751	Fam107a	ENCODEMT000355751	Known	Genomic	None	0.30000001192092896	None	None	None	None
m54284U_191212_053548/11403895/ccs	PacBio_Hippocampus_Rep1	mm10_ERCC_SIRV	chr2	27027990	27021365	-	10	2128	4053	10205	ENSMUSG00000036067.12	ENSMUST00000045702.5	Slc2a6	Slc2a6-201	Known	Known	None	0.20000000298023224	None	None	None	None
m54284U_191213_120042/71305360/ccs	PacBio_Hippocampus_Rep2	mm10_ERCC_SIRV	chr5	104113430	104079112	-	11	2455	14849	38606	ENSMUSG00000029309.7	ENSMUST00000031249.7	Sparcl1	Sparcl1-201	Known	Known	None	0.3499999940395355	None	None	None	None
m54284U_191107_221739/133368423/ccs	PacBio_Cortex_Rep1	mm10_ERCC_SIRV	chr15	95528282	95220046	-	21	2592	44145	113822	ENSMUSG00000022454.17	ENSMUST00000075275.2	Nell2	Nell2-201	Known	Known	None	0.75	None	None	None	None
m54284U_191213_120042/38732698/ccs	PacBio_Hippocampus_Rep2	mm10_ERCC_SIRV	chr9	59656543	59679372	+	11	2254	27956	73205	ENSMUSG00000032294.17	ENSMUST00000034834.15	Pkm	Pkm-201	Known	Known	None	0.0	None	None	None	None
m54284U_191107_221739/146213368/ccs	PacBio_Cortex_Rep1	mm10_ERCC_SIRV	chr14	8309714	8296277	-	4	3083	40306	104263	ENSMUSG00000021750.15	ENSMUST00000036070.14	Fam107a	Fam107a-201	Known	Known	None	0.30000001192092896	None	None	None	None
m54284U_191212_053548/87164360/ccs	PacBio_Hippocampus_Rep1	mm10_ERCC_SIRV	chr17	64331861	64282884	-	9	2620	47968	125348	ENSMUSG00000024083.16	ENSMUST00000172733.1	Pja2	Pja2-203	Known	Known	None	0.8500000238418579	None	None	None	None
m54284U_191213_120042/138280965/ccs	PacBio_Hippocampus_Rep2	mm10_ERCC_SIRV	chr7	79149068	79133769	-	9	2022	22178	57458	ENSMUSG00000030605.15	ENSMUST00000107409.4	Mfge8	Mfge8-202	Known	Known	None	0.10000000149011612	None	None	None	None
m54284U_191212_053548/139529017/ccs	PacBio_Hippocampus_Rep1	mm10_ERCC_SIRV	chr3	136670275	136935362	+	14	2272	9783	25504	ENSMUSG00000028161.17	ENSMUST00000056758.8	Ppp3ca	Ppp3ca-201	Known	Known	None	0.800000011920929	None	None	None	None
m54284U_191213_120042/87293968/ccs	PacBio_Hippocampus_Rep2	mm10_ERCC_SIRV	chr11	68853041	68821449	-	9	2273	33335	87444	ENSMUSG00000018736.14	ENSMUST00000018880.13	Ndel1	Ndel1-201	Known	Known	None	0.75	None	None	None	None
m54284U_191107_221739/146867927/ccs	PacBio_Cortex_Rep1	mm10_ERCC_SIRV	chr14	8309707	8296282	-	4	2922	40306	355753	ENSMUSG00000021750.15	ENCODEMT000355753	Fam107a	ENCODEMT000355753	Known	NIC	None	0.30000001192092896	None	None	None	None
m54284U_191212_053548/11733781/ccs	PacBio_Hippocampus_Rep1	mm10_ERCC_SIRV	chr2	27027937	27021365	-	10	2075	4053	10205	ENSMUSG00000036067.12	ENSMUST00000045702.5	Slc2a6	Slc2a6-201	Known	Known	None	0.20000000298023224	None	None	None	None
m54284U_191107_221739/147195641/ccs	PacBio_Cortex_Rep1	mm10_ERCC_SIRV	chr14	8309834	8296282	-	4	3043	40306	355754	ENSMUSG00000021750.15	ENCODEMT000355754	Fam107a	ENCODEMT000355754	Known	NNC	None	0.30000001192092896	None	None	None	None
m54284U_191213_120042/71369556/ccs	PacBio_Hippocampus_Rep2	mm10_ERCC_SIRV	chr5	104113708	104079112	-	11	2733	14849	38606	ENSMUSG00000029309.7	ENSMUST00000031249.7	Sparcl1	Sparcl1-201	Known	Known	None	0.3499999940395355	None	None	None	None
m54284U_191213_120042/39127332/ccs	PacBio_Hippocampus_Rep2	mm10_ERCC_SIRV	chr9	59656543	59679368	+	11	2250	27956	73206	ENSMUSG00000032294.17	ENSMUST00000163694.3	Pkm	Pkm-202	Known	Known	None	0.05000000074505806	None	None	None	None
m54284U_191212_053548/12911461/ccs	PacBio_Hippocampus_Rep1	mm10_ERCC_SIRV	chr2	27027943	27021365	-	10	2081	4053	10205	ENSMUSG00000036067.12	ENSMUST00000045702.5	Slc2a6	Slc2a6-201	Known	Known	None	0.20000000298023224	None	None	None	None
m54284U_191107_221739/133695450/ccs	PacBio_Cortex_Rep1	mm10_ERCC_SIRV	chr15	95528286	95220046	-	20	2789	44145	352740	ENSMUSG00000022454.17	ENCODEMT000352740	Nell2	ENCODEMT000352740	Known	ISM	Suffix	0.75	None	None	None	None
m54284U_191107_221739/150536729/ccs	PacBio_Cortex_Rep1	mm10_ERCC_SIRV	chr14	8309777	8296277	-	4	3146	40306	104263	ENSMUSG00000021750.15	ENSMUST00000036070.14	Fam107a	Fam107a-201	Known	Known	None	0.30000001192092896	None	None	None	None
m54284U_191107_221739/153683963/ccs	PacBio_Cortex_Rep1	mm10_ERCC_SIRV	chr14	8309772	8296277	-	4	3141	40306	104263	ENSMUSG00000021750.15	ENSMUST00000036070.14	Fam107a	Fam107a-201	Known	Known	None	0.30000001192092896	None	None	None	None
m54284U_191212_053548/87425539/ccs	PacBio_Hippocampus_Rep1	mm10_ERCC_SIRV	chr17	64331858	64282884	-	9	2617	47968	125348	ENSMUSG00000024083.16	ENSMUST00000172733.1	Pja2	Pja2-203	Known	Known	None	0.8500000238418579	None	None	None	None
m54284U_191213_120042/87492861/ccs	PacBio_Hippocampus_Rep2	mm10_ERCC_SIRV	chr11	68853061	68821449	-	9	2293	33335	87444	ENSMUSG00000018736.14	ENSMUST00000018880.13	Ndel1	Ndel1-201	Known	Known	None	0.75	None	None	None	None
m54284U_191107_221739/153879917/ccs	PacBio_Cortex_Rep1	mm10_ERCC_SIRV	chr14	8297470	8296282	-	1	1627	40306	355751	ENSMUSG00000021750.15	ENCODEMT000355751	Fam107a	ENCODEMT000355751	Known	Genomic	None	0.30000001192092896	None	None	None	None
m54284U_191213_120042/22872207/ccs	PacBio_Hippocampus_Rep2	mm10_ERCC_SIRV	chr6	117906918	117925617	+	4	2387	18539	355607	ENSMUSG00000042079.13	ENCODEMT000355607	Hnrnpf	ENCODEMT000355607	Known	ISM	Suffix	0.30000001192092896	None	None	None	None
m54284U_191212_053548/27722587/ccs	PacBio_Hippocampus_Rep1	mm10_ERCC_SIRV	chr2	27027977	27021363	-	9	1946	4053	355777	ENSMUSG00000036067.12	ENCODEMT000355777	Slc2a6	ENCODEMT000355777	Known	NIC	None	0.20000000298023224	None	None	None	None
m54284U_191213_120042/39650239/ccs	PacBio_Hippocampus_Rep2	mm10_ERCC_SIRV	chr9	59656543	59679370	+	11	2252	27956	73206	ENSMUSG00000032294.17	ENSMUST00000163694.3	Pkm	Pkm-202	Known	Known	None	0.0	None	None	None	None
m54284U_191213_120042/72090336/ccs	PacBio_Hippocampus_Rep2	mm10_ERCC_SIRV	chr5	104113717	104079112	-	11	2742	14849	38606	ENSMUSG00000029309.7	ENSMUST00000031249.7	Sparcl1	Sparcl1-201	Known	Known	None	0.3499999940395355	None	None	None	None
m54284U_191107_221739/133760383/ccs	PacBio_Cortex_Rep1	mm10_ERCC_SIRV	chr15	95528717	95220046	-	21	2782	44145	113821	ENSMUSG00000022454.17	ENSMUST00000166170.8	Nell2	Nell2-202	Known	Known	None	0.75	None	None	None	None
m54284U_191107_221739/163251254/ccs	PacBio_Cortex_Rep1	mm10_ERCC_SIRV	chr14	8309777	8296277	-	5	3330	40306	104262	ENSMUSG00000021750.15	ENSMUST00000121887.7	Fam107a	Fam107a-203	Known	Known	None	0.30000001192092896	None	None	None	None
m54284U_191212_053548/175245652/ccs	PacBio_Hippocampus_Rep1	mm10_ERCC_SIRV	chr3	136670275	136935771	+	14	2681	9783	25504	ENSMUSG00000028161.17	ENSMUST00000056758.8	Ppp3ca	Ppp3ca-201	Known	Known	None	0.6499999761581421	None	None	None	None
m54284U_191213_120042/138674832/ccs	PacBio_Hippocampus_Rep2	mm10_ERCC_SIRV	chr7	79149019	79133769	-	9	1973	22178	57458	ENSMUSG00000030605.15	ENSMUST00000107409.4	Mfge8	Mfge8-202	Known	Known	None	0.10000000149011612	None	None	None	None
m54284U_191107_221739/80676126/ccs	PacBio_Cortex_Rep1	mm10_ERCC_SIRV	chr1	134415460	134432347	+	8	2037	2209	5368	ENSMUSG00000026457.14	ENSMUST00000027727.14	Adipor1	Adipor1-201	Known	Known	None	0.30000001192092896	None	None	None	None
m54284U_191212_053548/28706332/ccs	PacBio_Hippocampus_Rep1	mm10_ERCC_SIRV	chr2	27027954	27021365	-	10	2092	4053	10205	ENSMUSG00000036067.12	ENSMUST00000045702.5	Slc2a6	Slc2a6-201	Known	Known	None	0.20000000298023224	None	None	None	None
m54284U_191107_221739/164365892/ccs	PacBio_Cortex_Rep1	mm10_ERCC_SIRV	chr14	8309776	8296277	-	4	3145	40306	104263	ENSMUSG00000021750.15	ENSMUST00000036070.14	Fam107a	Fam107a-201	Known	Known	None	0.30000001192092896	None	None	None	None
m54284U_191213_120042/87621877/ccs	PacBio_Hippocampus_Rep2	mm10_ERCC_SIRV	chr11	68853132	68821449	-	9	2364	33335	87444	ENSMUSG00000018736.14	ENSMUST00000018880.13	Ndel1	Ndel1-201	Known	Known	None	0.75	None	None	None	None
m54284U_191212_053548/87622949/ccs	PacBio_Hippocampus_Rep1	mm10_ERCC_SIRV	chr17	64331850	64282884	-	10	2795	47968	125345	ENSMUSG00000024083.16	ENSMUST00000172818.7	Pja2	Pja2-204	Known	Known	None	0.8500000238418579	None	None	None	None
m54284U_191213_120042/41026775/ccs	PacBio_Hippocampus_Rep2	mm10_ERCC_SIRV	chr9	59656543	59679372	+	11	2254	27956	73206	ENSMUSG00000032294.17	ENSMUST00000163694.3	Pkm	Pkm-202	Known	Known	None	0.0	None	None	None	None
m54284U_191107_221739/165741761/ccs	PacBio_Cortex_Rep1	mm10_ERCC_SIRV	chr14	8309777	8296277	-	4	3146	40306	104263	ENSMUSG00000021750.15	ENSMUST00000036070.14	Fam107a	Fam107a-201	Known	Known	None	0.30000001192092896	None	None	None	None
m54284U_191107_221739/134613052/ccs	PacBio_Cortex_Rep1	mm10_ERCC_SIRV	chr15	95528646	95220046	-	21	2711	44145	113821	ENSMUSG00000022454.17	ENSMUST00000166170.8	Nell2	Nell2-202	Known	Known	None	0.75	None	None	None	None
m54284U_191213_120042/72155778/ccs	PacBio_Hippocampus_Rep2	mm10_ERCC_SIRV	chr5	104113747	104079112	-	11	2772	14849	38606	ENSMUSG00000029309.7	ENSMUST00000031249.7	Sparcl1	Sparcl1-201	Known	Known	None	0.3499999940395355	None	None	None	None
m54284U_191212_053548/44827497/ccs	PacBio_Hippocampus_Rep1	mm10_ERCC_SIRV	chr2	27027966	27021363	-	9	1935	4053	355777	ENSMUSG00000036067.12	ENCODEMT000355777	Slc2a6	ENCODEMT000355777	Known	NIC	None	0.20000000298023224	None	None	None	None
m54284U_191107_221739/166004183/ccs	PacBio_Cortex_Rep1	mm10_ERCC_SIRV	chr14	8309777	8296277	-	4	3146	40306	104263	ENSMUSG00000021750.15	ENSMUST00000036070.14	Fam107a	Fam107a-201	Known	Known	None	0.30000001192092896	None	None	None	None
m54284U_191107_221739/167118242/ccs	PacBio_Cortex_Rep1	mm10_ERCC_SIRV	chr14	8309777	8296282	-	4	2992	40306	355753	ENSMUSG00000021750.15	ENCODEMT000355753	Fam107a	ENCODEMT000355753	Known	NIC	None	0.30000001192092896	None	None	None	None
m54284U_191213_120042/41157446/ccs	PacBio_Hippocampus_Rep2	mm10_ERCC_SIRV	chr9	59656543	59679369	+	11	2251	27956	73206	ENSMUSG00000032294.17	ENSMUST00000163694.3	Pkm	Pkm-202	Known	Known	None	0.05000000074505806	None	None	None	None
m54284U_191107_221739/169148676/ccs	PacBio_Cortex_Rep1	mm10_ERCC_SIRV	chr14	8297763	8296282	-	1	1920	40306	355751	ENSMUSG00000021750.15	ENCODEMT000355751	Fam107a	ENCODEMT000355751	Known	Genomic	None	0.30000001192092896	None	None	None	None
m54284U_191212_053548/45025396/ccs	PacBio_Hippocampus_Rep1	mm10_ERCC_SIRV	chr2	27027955	27021365	-	10	2093	4053	10205	ENSMUSG00000036067.12	ENSMUST00000045702.5	Slc2a6	Slc2a6-201	Known	Known	None	0.20000000298023224	None	None	None	None
m54284U_191213_120042/88671813/ccs	PacBio_Hippocampus_Rep2	mm10_ERCC_SIRV	chr11	68853132	68821449	-	9	2364	33335	87444	ENSMUSG00000018736.14	ENSMUST00000018880.13	Ndel1	Ndel1-201	Known	Known	None	0.75	None	None	None	None
m54284U_191107_221739/174261893/ccs	PacBio_Cortex_Rep1	mm10_ERCC_SIRV	chr14	8297832	8296282	-	1	1989	40306	355751	ENSMUSG00000021750.15	ENCODEMT000355751	Fam107a	ENCODEMT000355751	Known	Genomic	None	0.30000001192092896	None	None	None	None
m54284U_191212_053548/87755444/ccs	PacBio_Hippocampus_Rep1	mm10_ERCC_SIRV	chr17	64331862	64282884	-	9	2621	47968	125348	ENSMUSG00000024083.16	ENSMUST00000172733.1	Pja2	Pja2-203	Known	Known	None	0.8500000238418579	None	None	None	None
m54284U_191213_120042/72287505/ccs	PacBio_Hippocampus_Rep2	mm10_ERCC_SIRV	chr5	104113699	104079112	-	11	2724	14849	38606	ENSMUSG00000029309.7	ENSMUST00000031249.7	Sparcl1	Sparcl1-201	Known	Known	None	0.3499999940395355	None	None	None	None
m54284U_191107_221739/135071751/ccs	PacBio_Cortex_Rep1	mm10_ERCC_SIRV	chr15	95429865	95220046	-	12	1538	44145	353002	ENSMUSG00000022454.17	ENCODEMT000353002	Nell2	ENCODEMT000353002	Known	ISM	Suffix	0.75	None	None	None	None
m54284U_191212_053548/57019002/ccs	PacBio_Hippocampus_Rep1	mm10_ERCC_SIRV	chr2	27027944	27021365	-	10	2082	4053	10205	ENSMUSG00000036067.12	ENSMUST00000045702.5	Slc2a6	Slc2a6-201	Known	Known	None	0.20000000298023224	None	None	None	None
m54284U_191213_120042/41878356/ccs	PacBio_Hippocampus_Rep2	mm10_ERCC_SIRV	chr9	59656543	59679369	+	11	2251	27956	73205	ENSMUSG00000032294.17	ENSMUST00000034834.15	Pkm	Pkm-201	Known	Known	None	0.05000000074505806	None	None	None	None
m54284U_191107_221739/174852614/ccs	PacBio_Cortex_Rep1	mm10_ERCC_SIRV	chr14	8309776	8296277	-	4	3145	40306	104263	ENSMUSG00000021750.15	ENSMUST00000036070.14	Fam107a	Fam107a-201	Known	Known	None	0.30000001192092896	None	None	None	None
m54284U_191213_120042/140313429/ccs	PacBio_Hippocampus_Rep2	mm10_ERCC_SIRV	chr7	79149020	79133769	-	9	1974	22178	57458	ENSMUSG00000030605.15	ENSMUST00000107409.4	Mfge8	Mfge8-202	Known	Known	None	0.10000000149011612	None	None	None	None
m54284U_191213_120042/54264360/ccs	PacBio_Hippocampus_Rep2	mm10_ERCC_SIRV	chr6	117906918	117925621	+	4	2391	18539	355607	ENSMUSG00000042079.13	ENCODEMT000355607	Hnrnpf	ENCODEMT000355607	Known	ISM	Suffix	0.25	None	None	None	None
m54284U_191213_120042/44434361/ccs	PacBio_Hippocampus_Rep2	mm10_ERCC_SIRV	chr3	136670275	136935363	+	13	2243	9783	25503	ENSMUSG00000028161.17	ENSMUST00000070198.13	Ppp3ca	Ppp3ca-202	Known	Known	None	0.800000011920929	None	None	None	None
m54284U_191107_221739/97256422/ccs	PacBio_Cortex_Rep1	mm10_ERCC_SIRV	chr1	134415460	134432335	+	8	2025	2209	5368	ENSMUSG00000026457.14	ENSMUST00000027727.14	Adipor1	Adipor1-201	Known	Known	None	0.3499999940395355	None	None	None	None
m54284U_191107_221739/175178474/ccs	PacBio_Cortex_Rep1	mm10_ERCC_SIRV	chr14	8309772	8296277	-	4	3141	40306	104263	ENSMUSG00000021750.15	ENSMUST00000036070.14	Fam107a	Fam107a-201	Known	Known	None	0.30000001192092896	None	None	None	None
m54284U_191213_120042/89063866/ccs	PacBio_Hippocampus_Rep2	mm10_ERCC_SIRV	chr11	68853068	68821449	-	9	2300	33335	87444	ENSMUSG00000018736.14	ENSMUST00000018880.13	Ndel1	Ndel1-201	Known	Known	None	0.75	None	None	None	None
m54284U_191213_120042/72288406/ccs	PacBio_Hippocampus_Rep2	mm10_ERCC_SIRV	chr5	104113699	104079112	-	11	2724	14849	38606	ENSMUSG00000029309.7	ENSMUST00000031249.7	Sparcl1	Sparcl1-201	Known	Known	None	0.3499999940395355	None	None	None	None
m54284U_191212_053548/59573132/ccs	PacBio_Hippocampus_Rep1	mm10_ERCC_SIRV	chr2	27027947	27021365	-	10	2085	4053	10205	ENSMUSG00000036067.12	ENSMUST00000045702.5	Slc2a6	Slc2a6-201	Known	Known	None	0.20000000298023224	None	None	None	None
m54284U_191212_053548/87884778/ccs	PacBio_Hippocampus_Rep1	mm10_ERCC_SIRV	chr17	64331876	64282884	-	10	2821	47968	125345	ENSMUSG00000024083.16	ENSMUST00000172818.7	Pja2	Pja2-204	Known	Known	None	0.8500000238418579	None	None	None	None
m54284U_191107_221739/135660865/ccs	PacBio_Cortex_Rep1	mm10_ERCC_SIRV	chr15	95528730	95220046	-	21	2795	44145	113821	ENSMUSG00000022454.17	ENSMUST00000166170.8	Nell2	Nell2-202	Known	Known	None	0.75	None	None	None	None
m54284U_191107_221739/178061858/ccs	PacBio_Cortex_Rep1	mm10_ERCC_SIRV	chr14	8309702	8296277	-	4	3071	40306	104263	ENSMUSG00000021750.15	ENSMUST00000036070.14	Fam107a	Fam107a-201	Known	Known	None	0.30000001192092896	None	None	None	None
m54284U_191213_120042/42599779/ccs	PacBio_Hippocampus_Rep2	mm10_ERCC_SIRV	chr9	59656543	59679369	+	11	2251	27956	73206	ENSMUSG00000032294.17	ENSMUST00000163694.3	Pkm	Pkm-202	Known	Known	None	0.05000000074505806	None	None	None	None
m54284U_191107_221739/179045123/ccs	PacBio_Cortex_Rep1	mm10_ERCC_SIRV	chr14	8309703	8296277	-	4	3072	40306	104263	ENSMUSG00000021750.15	ENSMUST00000036070.14	Fam107a	Fam107a-201	Known	Known	None	0.30000001192092896	None	None	None	None
m54284U_191212_053548/62391306/ccs	PacBio_Hippocampus_Rep1	mm10_ERCC_SIRV	chr2	27027938	27021365	-	10	2076	4053	10205	ENSMUSG00000036067.12	ENSMUST00000045702.5	Slc2a6	Slc2a6-201	Known	Known	None	0.20000000298023224	None	None	None	None
m54284U_191107_221739/179570223/ccs	PacBio_Cortex_Rep1	mm10_ERCC_SIRV	chr14	8309777	8296277	-	4	3146	40306	104263	ENSMUSG00000021750.15	ENSMUST00000036070.14	Fam107a	Fam107a-201	Known	Known	None	0.30000001192092896	None	None	None	None
m54284U_191213_120042/72354098/ccs	PacBio_Hippocampus_Rep2	mm10_ERCC_SIRV	chr5	104113716	104079112	-	11	2741	14849	38606	ENSMUSG00000029309.7	ENSMUST00000031249.7	Sparcl1	Sparcl1-201	Known	Known	None	0.3499999940395355	None	None	None	None
m54284U_191213_120042/89260839/ccs	PacBio_Hippocampus_Rep2	mm10_ERCC_SIRV	chr11	68853129	68821449	-	9	2361	33335	87444	ENSMUSG00000018736.14	ENSMUST00000018880.13	Ndel1	Ndel1-201	Known	Known	None	0.75	None	None	None	None
m54284U_191107_221739/180290866/ccs	PacBio_Cortex_Rep1	mm10_ERCC_SIRV	chr14	8309776	8296277	-	4	3145	40306	104263	ENSMUSG00000021750.15	ENSMUST00000036070.14	Fam107a	Fam107a-201	Known	Known	None	0.30000001192092896	None	None	None	None
m54284U_191213_120042/43845856/ccs	PacBio_Hippocampus_Rep2	mm10_ERCC_SIRV	chr9	59656543	59679367	+	11	2249	27956	73206	ENSMUSG00000032294.17	ENSMUST00000163694.3	Pkm	Pkm-202	Known	Known	None	0.05000000074505806	None	None	None	None
m54284U_191212_053548/71566288/ccs	PacBio_Hippocampus_Rep1	mm10_ERCC_SIRV	chr2	27027991	27021365	-	10	2129	4053	10205	ENSMUSG00000036067.12	ENSMUST00000045702.5	Slc2a6	Slc2a6-201	Known	Known	None	0.20000000298023224	None	None	None	None
m54284U_191107_221739/136315236/ccs	PacBio_Cortex_Rep1	mm10_ERCC_SIRV	chr15	95527385	95220046	-	19	2406	44145	352780	ENSMUSG00000022454.17	ENCODEMT000352780	Nell2	ENCODEMT000352780	Known	ISM	Suffix	0.75	None	None	None	None
m54284U_191212_053548/88080951/ccs	PacBio_Hippocampus_Rep1	mm10_ERCC_SIRV	chr17	64331865	64282884	-	9	2624	47968	125348	ENSMUSG00000024083.16	ENSMUST00000172733.1	Pja2	Pja2-203	Known	Known	None	0.8500000238418579	None	None	None	None
m54284U_191109_043049/918940/ccs	PacBio_Cortex_Rep2	mm10_ERCC_SIRV	chr14	8309772	8296277	-	4	3141	40306	104263	ENSMUSG00000021750.15	ENSMUST00000036070.14	Fam107a	Fam107a-201	Known	Known	None	0.30000001192092896	None	None	None	None
m54284U_191213_120042/60884546/ccs	PacBio_Hippocampus_Rep2	mm10_ERCC_SIRV	chr3	136670275	136935778	+	14	2688	9783	25504	ENSMUSG00000028161.17	ENSMUST00000056758.8	Ppp3ca	Ppp3ca-201	Known	Known	None	0.8999999761581421	None	None	None	None
m54284U_191213_120042/141757151/ccs	PacBio_Hippocampus_Rep2	mm10_ERCC_SIRV	chr7	79149023	79133769	-	9	1977	22178	57458	ENSMUSG00000030605.15	ENSMUST00000107409.4	Mfge8	Mfge8-202	Known	Known	None	0.10000000149011612	None	None	None	None
m54284U_191109_043049/3475238/ccs	PacBio_Cortex_Rep2	mm10_ERCC_SIRV	chr14	8309776	8296277	-	4	3130	40306	104263	ENSMUSG00000021750.15	ENSMUST00000036070.14	Fam107a	Fam107a-201	Known	Known	None	0.30000001192092896	None	None	None	None
m54284U_191212_053548/72419454/ccs	PacBio_Hippocampus_Rep1	mm10_ERCC_SIRV	chr2	27027977	27021363	-	9	2627	4053	355783	ENSMUSG00000036067.12	ENCODEMT000355783	Slc2a6	ENCODEMT000355783	Known	ISM	Suffix	0.20000000298023224	None	None	None	None
m54284U_191213_120042/72483368/ccs	PacBio_Hippocampus_Rep2	mm10_ERCC_SIRV	chr5	104113699	104079112	-	11	2724	14849	38606	ENSMUSG00000029309.7	ENSMUST00000031249.7	Sparcl1	Sparcl1-201	Known	Known	None	0.3499999940395355	None	None	None	None
m54284U_191213_120042/44173284/ccs	PacBio_Hippocampus_Rep2	mm10_ERCC_SIRV	chr9	59656543	59679372	+	11	2254	27956	73206	ENSMUSG00000032294.17	ENSMUST00000163694.3	Pkm	Pkm-202	Known	Known	None	0.0	None	None	None	None
m54284U_191213_120042/89325837/ccs	PacBio_Hippocampus_Rep2	mm10_ERCC_SIRV	chr11	68853088	68821449	-	9	2320	33335	87444	ENSMUSG00000018736.14	ENSMUST00000018880.13	Ndel1	Ndel1-201	Known	Known	None	0.75	None	None	None	None
m54284U_191109_043049/4197174/ccs	PacBio_Cortex_Rep2	mm10_ERCC_SIRV	chr14	8309696	8296277	-	4	3065	40306	104263	ENSMUSG00000021750.15	ENSMUST00000036070.14	Fam107a	Fam107a-201	Known	Known	None	0.30000001192092896	None	None	None	None
m54284U_191107_221739/119734339/ccs	PacBio_Cortex_Rep1	mm10_ERCC_SIRV	chr1	134415460	134432335	+	8	2025	2209	5368	ENSMUSG00000026457.14	ENSMUST00000027727.14	Adipor1	Adipor1-201	Known	Known	None	0.3499999940395355	None	None	None	None
m54284U_191107_221739/136776175/ccs	PacBio_Cortex_Rep1	mm10_ERCC_SIRV	chr15	95528035	95220046	-	20	2538	44145	352740	ENSMUSG00000022454.17	ENCODEMT000352740	Nell2	ENCODEMT000352740	Known	ISM	Suffix	0.75	None	None	None	None
m54284U_191213_120042/72156552/ccs	PacBio_Hippocampus_Rep2	mm10_ERCC_SIRV	chr6	117906918	117925621	+	4	2391	18539	355607	ENSMUSG00000042079.13	ENCODEMT000355607	Hnrnpf	ENCODEMT000355607	Known	ISM	Suffix	0.25	None	None	None	None
m54284U_191212_053548/88212183/ccs	PacBio_Hippocampus_Rep1	mm10_ERCC_SIRV	chr17	64331865	64282884	-	10	2810	47968	125345	ENSMUSG00000024083.16	ENSMUST00000172818.7	Pja2	Pja2-204	Known	Known	None	0.8500000238418579	None	None	None	None
m54284U_191212_053548/75826858/ccs	PacBio_Hippocampus_Rep1	mm10_ERCC_SIRV	chr2	27027973	27021365	-	8	2873	4053	355794	ENSMUSG00000036067.12	ENCODEMT000355794	Slc2a6	ENCODEMT000355794	Known	ISM	Suffix	0.20000000298023224	None	None	None	None
m54284U_191109_043049/6556180/ccs	PacBio_Cortex_Rep2	mm10_ERCC_SIRV	chr14	8309716	8296277	-	4	3085	40306	104263	ENSMUSG00000021750.15	ENSMUST00000036070.14	Fam107a	Fam107a-201	Known	Known	None	0.30000001192092896	None	None	None	None
m54284U_191213_120042/44763270/ccs	PacBio_Hippocampus_Rep2	mm10_ERCC_SIRV	chr9	59656543	59679372	+	11	2254	27956	73206	ENSMUSG00000032294.17	ENSMUST00000163694.3	Pkm	Pkm-202	Known	Known	None	0.0	None	None	None	None
m54284U_191212_053548/93063996/ccs	PacBio_Hippocampus_Rep1	mm10_ERCC_SIRV	chr2	27027965	27021365	-	10	2039	4053	355795	ENSMUSG00000036067.12	ENCODEMT000355795	Slc2a6	ENCODEMT000355795	Known	NNC	None	0.20000000298023224	None	None	None	None
m54284U_191109_043049/9503501/ccs	PacBio_Cortex_Rep2	mm10_ERCC_SIRV	chr14	8309776	8296277	-	4	3145	40306	104263	ENSMUSG00000021750.15	ENSMUST00000036070.14	Fam107a	Fam107a-201	Known	Known	None	0.30000001192092896	None	None	None	None
m54284U_191213_120042/72550348/ccs	PacBio_Hippocampus_Rep2	mm10_ERCC_SIRV	chr5	104113699	104079112	-	11	2724	14849	38606	ENSMUSG00000029309.7	ENSMUST00000031249.7	Sparcl1	Sparcl1-201	Known	Known	None	0.3499999940395355	None	None	None	None
m54284U_191107_221739/137363744/ccs	PacBio_Cortex_Rep1	mm10_ERCC_SIRV	chr15	95528731	95220046	-	21	2796	44145	113821	ENSMUSG00000022454.17	ENSMUST00000166170.8	Nell2	Nell2-202	Known	Known	None	0.75	None	None	None	None
m54284U_191213_120042/90046519/ccs	PacBio_Hippocampus_Rep2	mm10_ERCC_SIRV	chr11	68853082	68821449	-	9	2314	33335	87444	ENSMUSG00000018736.14	ENSMUST00000018880.13	Ndel1	Ndel1-201	Known	Known	None	0.75	None	None	None	None
m54284U_191212_053548/23987353/ccs	PacBio_Hippocampus_Rep1	mm10_ERCC_SIRV	chr3	136670276	136935779	+	13	2658	9783	25503	ENSMUSG00000028161.17	ENSMUST00000070198.13	Ppp3ca	Ppp3ca-202	Known	Known	None	0.949999988079071	None	None	None	None
m54284U_191213_120042/142084471/ccs	PacBio_Hippocampus_Rep2	mm10_ERCC_SIRV	chr7	79149021	79133769	-	9	1975	22178	57458	ENSMUSG00000030605.15	ENSMUST00000107409.4	Mfge8	Mfge8-202	Known	Known	None	0.10000000149011612	None	None	None	None
m54284U_191212_053548/88277612/ccs	PacBio_Hippocampus_Rep1	mm10_ERCC_SIRV	chr17	64331861	64282884	-	10	2806	47968	125345	ENSMUSG00000024083.16	ENSMUST00000172818.7	Pja2	Pja2-204	Known	Known	None	0.8500000238418579	None	None	None	None
m54284U_191109_043049/10094837/ccs	PacBio_Cortex_Rep2	mm10_ERCC_SIRV	chr14	8309775	8296277	-	5	3328	40306	104262	ENSMUSG00000021750.15	ENSMUST00000121887.7	Fam107a	Fam107a-203	Known	Known	None	0.30000001192092896	None	None	None	None
m54284U_191213_120042/45943280/ccs	PacBio_Hippocampus_Rep2	mm10_ERCC_SIRV	chr9	59656543	59679369	+	11	2235	27956	73206	ENSMUSG00000032294.17	ENSMUST00000163694.3	Pkm	Pkm-202	Known	Known	None	0.05000000074505806	None	None	None	None
m54284U_191213_120042/142213930/ccs	PacBio_Hippocampus_Rep2	mm10_ERCC_SIRV	chr7	79149020	79133769	-	8	1851	22178	355796	ENSMUSG00000030605.15	ENCODEMT000355796	Mfge8	ENCODEMT000355796	Known	NIC	None	0.10000000149011612	None	None	None	None
m54284U_191212_053548/97454130/ccs	PacBio_Hippocampus_Rep1	mm10_ERCC_SIRV	chr2	27027950	27021365	-	10	2088	4053	10205	ENSMUSG00000036067.12	ENSMUST00000045702.5	Slc2a6	Slc2a6-201	Known	Known	None	0.20000000298023224	None	None	None	None
m54284U_191107_221739/138741148/ccs	PacBio_Cortex_Rep1	mm10_ERCC_SIRV	chr15	95528611	95220046	-	21	2676	44145	113821	ENSMUSG00000022454.17	ENSMUST00000166170.8	Nell2	Nell2-202	Known	Known	None	0.75	None	None	None	None
m54284U_191109_043049/10749212/ccs	PacBio_Cortex_Rep2	mm10_ERCC_SIRV	chr14	8309704	8296277	-	4	3073	40306	104263	ENSMUSG00000021750.15	ENSMUST00000036070.14	Fam107a	Fam107a-201	Known	Known	None	0.30000001192092896	None	None	None	None
m54284U_191213_120042/72747281/ccs	PacBio_Hippocampus_Rep2	mm10_ERCC_SIRV	chr5	104092772	104079115	-	8	1606	14849	345366	ENSMUSG00000029309.7	ENCODEMT000345366	Sparcl1	ENCODEMT000345366	Known	ISM	Suffix	0.3499999940395355	None	None	None	None
m54284U_191213_120042/90636728/ccs	PacBio_Hippocampus_Rep2	mm10_ERCC_SIRV	chr11	68853068	68821449	-	9	2300	33335	87444	ENSMUSG00000018736.14	ENSMUST00000018880.13	Ndel1	Ndel1-201	Known	Known	None	0.75	None	None	None	None
m54284U_191109_043049/12454241/ccs	PacBio_Cortex_Rep2	mm10_ERCC_SIRV	chr14	8309777	8296277	-	4	3152	40306	104263	ENSMUSG00000021750.15	ENSMUST00000036070.14	Fam107a	Fam107a-201	Known	Known	None	0.30000001192092896	None	None	None	None
m54284U_191212_053548/105906584/ccs	PacBio_Hippocampus_Rep1	mm10_ERCC_SIRV	chr2	27027938	27021365	-	10	2076	4053	10205	ENSMUSG00000036067.12	ENSMUST00000045702.5	Slc2a6	Slc2a6-201	Known	Known	None	0.20000000298023224	None	None	None	None
m54284U_191213_120042/48300560/ccs	PacBio_Hippocampus_Rep2	mm10_ERCC_SIRV	chr9	59656543	59679370	+	11	2252	27956	73206	ENSMUSG00000032294.17	ENSMUST00000163694.3	Pkm	Pkm-202	Known	Known	None	0.0	None	None	None	None
m54284U_191107_221739/135530129/ccs	PacBio_Cortex_Rep1	mm10_ERCC_SIRV	chr1	134415460	134432333	+	8	2023	2209	5368	ENSMUSG00000026457.14	ENSMUST00000027727.14	Adipor1	Adipor1-201	Known	Known	None	0.3499999940395355	None	None	None	None
m54284U_191107_221739/139003935/ccs	PacBio_Cortex_Rep1	mm10_ERCC_SIRV	chr15	95528156	95220046	-	20	2659	44145	352740	ENSMUSG00000022454.17	ENCODEMT000352740	Nell2	ENCODEMT000352740	Known	ISM	Suffix	0.75	None	None	None	None
m54284U_191213_120042/60491850/ccs	PacBio_Hippocampus_Rep2	mm10_ERCC_SIRV	chr6	117906921	117925617	+	4	2384	18539	355607	ENSMUSG00000042079.13	ENCODEMT000355607	Hnrnpf	ENCODEMT000355607	Known	ISM	Suffix	0.30000001192092896	None	None	None	None
m54284U_191212_053548/88606320/ccs	PacBio_Hippocampus_Rep1	mm10_ERCC_SIRV	chr17	64331862	64282884	-	9	2621	47968	125348	ENSMUSG00000024083.16	ENSMUST00000172733.1	Pja2	Pja2-203	Known	Known	None	0.8500000238418579	None	None	None	None
m54284U_191109_043049/13109046/ccs	PacBio_Cortex_Rep2	mm10_ERCC_SIRV	chr14	8309702	8296277	-	4	3071	40306	104263	ENSMUSG00000021750.15	ENSMUST00000036070.14	Fam107a	Fam107a-201	Known	Known	None	0.30000001192092896	None	None	None	None
m54284U_191212_053548/107218538/ccs	PacBio_Hippocampus_Rep1	mm10_ERCC_SIRV	chr2	27027968	27021365	-	10	2106	4053	10205	ENSMUSG00000036067.12	ENSMUST00000045702.5	Slc2a6	Slc2a6-201	Known	Known	None	0.20000000298023224	None	None	None	None
m54284U_191213_120042/72812101/ccs	PacBio_Hippocampus_Rep2	mm10_ERCC_SIRV	chr5	104113709	104079112	-	11	2734	14849	38606	ENSMUSG00000029309.7	ENSMUST00000031249.7	Sparcl1	Sparcl1-201	Known	Known	None	0.3499999940395355	None	None	None	None
m54284U_191213_120042/49154233/ccs	PacBio_Hippocampus_Rep2	mm10_ERCC_SIRV	chr9	59656543	59679369	+	11	2251	27956	73206	ENSMUSG00000032294.17	ENSMUST00000163694.3	Pkm	Pkm-202	Known	Known	None	0.05000000074505806	None	None	None	None
m54284U_191213_120042/90966049/ccs	PacBio_Hippocampus_Rep2	mm10_ERCC_SIRV	chr11	68853061	68821449	-	9	2293	33335	87444	ENSMUSG00000018736.14	ENSMUST00000018880.13	Ndel1	Ndel1-201	Known	Known	None	0.75	None	None	None	None
m54284U_191107_221739/139135363/ccs	PacBio_Cortex_Rep1	mm10_ERCC_SIRV	chr15	95528661	95220046	-	21	2726	44145	113821	ENSMUSG00000022454.17	ENSMUST00000166170.8	Nell2	Nell2-202	Known	Known	None	0.75	None	None	None	None
m54284U_191212_053548/46203000/ccs	PacBio_Hippocampus_Rep1	mm10_ERCC_SIRV	chr3	136670276	136935779	+	13	2658	9783	25503	ENSMUSG00000028161.17	ENSMUST00000070198.13	Ppp3ca	Ppp3ca-202	Known	Known	None	0.949999988079071	None	None	None	None
m54284U_191109_043049/13500975/ccs	PacBio_Cortex_Rep2	mm10_ERCC_SIRV	chr14	8309775	8296277	-	5	3322	40306	104262	ENSMUSG00000021750.15	ENSMUST00000121887.7	Fam107a	Fam107a-203	Known	Known	None	0.30000001192092896	None	None	None	None
m54284U_191212_053548/107677034/ccs	PacBio_Hippocampus_Rep1	mm10_ERCC_SIRV	chr2	27027982	27021365	-	10	2120	4053	10205	ENSMUSG00000036067.12	ENSMUST00000045702.5	Slc2a6	Slc2a6-201	Known	Known	None	0.20000000298023224	None	None	None	None
m54284U_191212_053548/88606769/ccs	PacBio_Hippocampus_Rep1	mm10_ERCC_SIRV	chr17	64331824	64282884	-	10	2769	47968	125345	ENSMUSG00000024083.16	ENSMUST00000172818.7	Pja2	Pja2-204	Known	Known	None	0.8500000238418579	None	None	None	None
m54284U_191109_043049/13697908/ccs	PacBio_Cortex_Rep2	mm10_ERCC_SIRV	chr14	8309776	8296277	-	4	3145	40306	104263	ENSMUSG00000021750.15	ENSMUST00000036070.14	Fam107a	Fam107a-201	Known	Known	None	0.30000001192092896	None	None	None	None
m54284U_191212_053548/108069161/ccs	PacBio_Hippocampus_Rep1	mm10_ERCC_SIRV	chr2	27027950	27021365	-	10	2088	4053	10205	ENSMUSG00000036067.12	ENSMUST00000045702.5	Slc2a6	Slc2a6-201	Known	Known	None	0.20000000298023224	None	None	None	None
m54284U_191213_120042/50922869/ccs	PacBio_Hippocampus_Rep2	mm10_ERCC_SIRV	chr9	59656543	59679369	+	11	2251	27956	73206	ENSMUSG00000032294.17	ENSMUST00000163694.3	Pkm	Pkm-202	Known	Known	None	0.05000000074505806	None	None	None	None
m54284U_191107_221739/139527297/ccs	PacBio_Cortex_Rep1	mm10_ERCC_SIRV	chr15	95528593	95220046	-	21	2658	44145	113821	ENSMUSG00000022454.17	ENSMUST00000166170.8	Nell2	Nell2-202	Known	Known	None	0.75	None	None	None	None
m54284U_191213_120042/91751108/ccs	PacBio_Hippocampus_Rep2	mm10_ERCC_SIRV	chr11	68853041	68821435	-	10	2332	33335	355519	ENSMUSG00000018736.14	ENCODEMT000355519	Ndel1	ENCODEMT000355519	Known	NIC	None	0.75	None	None	None	None
m54284U_191109_043049/15991678/ccs	PacBio_Cortex_Rep2	mm10_ERCC_SIRV	chr14	8309776	8296277	-	4	3145	40306	104263	ENSMUSG00000021750.15	ENSMUST00000036070.14	Fam107a	Fam107a-201	Known	Known	None	0.30000001192092896	None	None	None	None
m54284U_191213_120042/72812487/ccs	PacBio_Hippocampus_Rep2	mm10_ERCC_SIRV	chr5	104113696	104079112	-	11	2721	14849	38606	ENSMUSG00000029309.7	ENSMUST00000031249.7	Sparcl1	Sparcl1-201	Known	Known	None	0.3499999940395355	None	None	None	None
m54284U_191212_053548/88672005/ccs	PacBio_Hippocampus_Rep1	mm10_ERCC_SIRV	chr17	64331902	64282884	-	10	2847	47968	125345	ENSMUSG00000024083.16	ENSMUST00000172818.7	Pja2	Pja2-204	Known	Known	None	0.8500000238418579	None	None	None	None
m54284U_191107_221739/143917935/ccs	PacBio_Cortex_Rep1	mm10_ERCC_SIRV	chr1	134415460	134432318	+	8	2008	2209	5368	ENSMUSG00000026457.14	ENSMUST00000027727.14	Adipor1	Adipor1-201	Known	Known	None	0.6000000238418579	None	None	None	None
m54284U_191212_053548/115476778/ccs	PacBio_Hippocampus_Rep1	mm10_ERCC_SIRV	chr2	27027943	27021365	-	10	2081	4053	10205	ENSMUSG00000036067.12	ENSMUST00000045702.5	Slc2a6	Slc2a6-201	Known	Known	None	0.20000000298023224	None	None	None	None
m54284U_191109_043049/17236145/ccs	PacBio_Cortex_Rep2	mm10_ERCC_SIRV	chr14	8309777	8296277	-	4	3146	40306	104263	ENSMUSG00000021750.15	ENSMUST00000036070.14	Fam107a	Fam107a-201	Known	Known	None	0.30000001192092896	None	None	None	None
m54284U_191107_221739/139854186/ccs	PacBio_Cortex_Rep1	mm10_ERCC_SIRV	chr15	95528089	95220046	-	20	2592	44145	352740	ENSMUSG00000022454.17	ENCODEMT000352740	Nell2	ENCODEMT000352740	Known	ISM	Suffix	0.75	None	None	None	None
m54284U_191213_120042/54856508/ccs	PacBio_Hippocampus_Rep2	mm10_ERCC_SIRV	chr9	59656543	59679372	+	11	2254	27956	73206	ENSMUSG00000032294.17	ENSMUST00000163694.3	Pkm	Pkm-202	Known	Known	None	0.0	None	None	None	None
m54284U_191212_053548/62783698/ccs	PacBio_Hippocampus_Rep1	mm10_ERCC_SIRV	chr3	136670276	136935777	+	13	2656	9783	25503	ENSMUSG00000028161.17	ENSMUST00000070198.13	Ppp3ca	Ppp3ca-202	Known	Known	None	0.8500000238418579	None	None	None	None
m54284U_191107_221739/78318362/ccs	PacBio_Cortex_Rep1	mm10_ERCC_SIRV	chr6	117906922	117925617	+	4	2383	18539	355607	ENSMUSG00000042079.13	ENCODEMT000355607	Hnrnpf	ENCODEMT000355607	Known	ISM	Suffix	0.30000001192092896	None	None	None	None
m54284U_191212_053548/119079633/ccs	PacBio_Hippocampus_Rep1	mm10_ERCC_SIRV	chr2	27027991	27021365	-	10	2129	4053	10205	ENSMUSG00000036067.12	ENSMUST00000045702.5	Slc2a6	Slc2a6-201	Known	Known	None	0.20000000298023224	None	None	None	None
m54284U_191109_043049/17893828/ccs	PacBio_Cortex_Rep2	mm10_ERCC_SIRV	chr14	8309694	8296282	-	4	2909	40306	355753	ENSMUSG00000021750.15	ENCODEMT000355753	Fam107a	ENCODEMT000355753	Known	NIC	None	0.30000001192092896	None	None	None	None
m54284U_191212_053548/88672037/ccs	PacBio_Hippocampus_Rep1	mm10_ERCC_SIRV	chr17	64331873	64282884	-	9	2632	47968	125348	ENSMUSG00000024083.16	ENSMUST00000172733.1	Pja2	Pja2-203	Known	Known	None	0.8500000238418579	None	None	None	None
m54284U_191212_053548/121897454/ccs	PacBio_Hippocampus_Rep1	mm10_ERCC_SIRV	chr2	27027990	27021365	-	9	1884	4053	355797	ENSMUSG00000036067.12	ENCODEMT000355797	Slc2a6	ENCODEMT000355797	Known	NNC	None	0.20000000298023224	None	None	None	None
m54284U_191213_120042/92015361/ccs	PacBio_Hippocampus_Rep2	mm10_ERCC_SIRV	chr11	68853071	68821449	-	9	2303	33335	87444	ENSMUSG00000018736.14	ENSMUST00000018880.13	Ndel1	Ndel1-201	Known	Known	None	0.75	None	None	None	None
m54284U_191107_221739/140315328/ccs	PacBio_Cortex_Rep1	mm10_ERCC_SIRV	chr15	95528138	95220046	-	20	2641	44145	352740	ENSMUSG00000022454.17	ENCODEMT000352740	Nell2	ENCODEMT000352740	Known	ISM	Suffix	0.75	None	None	None	None
m54284U_191213_120042/55377990/ccs	PacBio_Hippocampus_Rep2	mm10_ERCC_SIRV	chr9	59656543	59679372	+	11	2254	27956	73205	ENSMUSG00000032294.17	ENSMUST00000034834.15	Pkm	Pkm-201	Known	Known	None	0.0	None	None	None	None
m54284U_191109_043049/19661407/ccs	PacBio_Cortex_Rep2	mm10_ERCC_SIRV	chr14	8309754	8296277	-	4	3114	40306	104263	ENSMUSG00000021750.15	ENSMUST00000036070.14	Fam107a	Fam107a-201	Known	Known	None	0.30000001192092896	None	None	None	None
m54284U_191213_120042/55903145/ccs	PacBio_Hippocampus_Rep2	mm10_ERCC_SIRV	chr9	59656543	59679369	+	11	2232	27956	355798	ENSMUSG00000032294.17	ENCODEMT000355798	Pkm	ENCODEMT000355798	Known	NNC	None	0.05000000074505806	None	None	None	None
m54284U_191212_053548/127142455/ccs	PacBio_Hippocampus_Rep1	mm10_ERCC_SIRV	chr2	27027991	27021365	-	10	2129	4053	10205	ENSMUSG00000036067.12	ENSMUST00000045702.5	Slc2a6	Slc2a6-201	Known	Known	None	0.20000000298023224	None	None	None	None
m54284U_191107_221739/140445391/ccs	PacBio_Cortex_Rep1	mm10_ERCC_SIRV	chr15	95528438	95220046	-	21	2748	44145	113822	ENSMUSG00000022454.17	ENSMUST00000075275.2	Nell2	Nell2-201	Known	Known	None	0.75	None	None	None	None
m54284U_191109_043049/21170698/ccs	PacBio_Cortex_Rep2	mm10_ERCC_SIRV	chr14	8309777	8296282	-	4	2992	40306	355753	ENSMUSG00000021750.15	ENCODEMT000355753	Fam107a	ENCODEMT000355753	Known	NIC	None	0.30000001192092896	None	None	None	None
m54284U_191212_053548/88672450/ccs	PacBio_Hippocampus_Rep1	mm10_ERCC_SIRV	chr17	64331870	64282884	-	9	2629	47968	125348	ENSMUSG00000024083.16	ENSMUST00000172733.1	Pja2	Pja2-203	Known	Known	None	0.8500000238418579	None	None	None	None
m54284U_191213_120042/92471993/ccs	PacBio_Hippocampus_Rep2	mm10_ERCC_SIRV	chr11	68853065	68821449	-	9	2297	33335	87444	ENSMUSG00000018736.14	ENSMUST00000018880.13	Ndel1	Ndel1-201	Known	Known	None	0.75	None	None	None	None
m54284U_191212_053548/92799625/ccs	PacBio_Hippocampus_Rep1	mm10_ERCC_SIRV	chr3	136670276	136935365	+	14	2274	9783	25504	ENSMUSG00000028161.17	ENSMUST00000056758.8	Ppp3ca	Ppp3ca-201	Known	Known	None	0.8500000238418579	None	None	None	None
m54284U_191107_221739/146800800/ccs	PacBio_Cortex_Rep1	mm10_ERCC_SIRV	chr1	134415460	134432335	+	8	2025	2209	5368	ENSMUSG00000026457.14	ENSMUST00000027727.14	Adipor1	Adipor1-201	Known	Known	None	0.3499999940395355	None	None	None	None
m54284U_191109_043049/22481216/ccs	PacBio_Cortex_Rep2	mm10_ERCC_SIRV	chr14	8309694	8296277	-	4	3063	40306	104263	ENSMUSG00000021750.15	ENSMUST00000036070.14	Fam107a	Fam107a-201	Known	Known	None	0.30000001192092896	None	None	None	None
m54284U_191213_120042/56167252/ccs	PacBio_Hippocampus_Rep2	mm10_ERCC_SIRV	chr9	59656543	59679372	+	11	2254	27956	73205	ENSMUSG00000032294.17	ENSMUST00000034834.15	Pkm	Pkm-201	Known	Known	None	0.0	None	None	None	None
m54284U_191212_053548/134874920/ccs	PacBio_Hippocampus_Rep1	mm10_ERCC_SIRV	chr2	27027978	27021365	-	10	2111	4053	355799	ENSMUSG00000036067.12	ENCODEMT000355799	Slc2a6	ENCODEMT000355799	Known	NIC	None	0.20000000298023224	None	None	None	None
m54284U_191107_221739/141296931/ccs	PacBio_Cortex_Rep1	mm10_ERCC_SIRV	chr15	95528132	95220046	-	20	2635	44145	352740	ENSMUSG00000022454.17	ENCODEMT000352740	Nell2	ENCODEMT000352740	Known	ISM	Suffix	0.75	None	None	None	None
m54284U_191212_053548/88737504/ccs	PacBio_Hippocampus_Rep1	mm10_ERCC_SIRV	chr17	64331864	64282884	-	9	2623	47968	125348	ENSMUSG00000024083.16	ENSMUST00000172733.1	Pja2	Pja2-203	Known	Known	None	0.8500000238418579	None	None	None	None
m54284U_191213_120042/93454677/ccs	PacBio_Hippocampus_Rep2	mm10_ERCC_SIRV	chr11	68853060	68821449	-	9	2292	33335	87444	ENSMUSG00000018736.14	ENSMUST00000018880.13	Ndel1	Ndel1-201	Known	Known	None	0.75	None	None	None	None
m54284U_191107_221739/123864450/ccs	PacBio_Cortex_Rep1	mm10_ERCC_SIRV	chr6	117906922	117925617	+	4	2383	18539	355607	ENSMUSG00000042079.13	ENCODEMT000355607	Hnrnpf	ENCODEMT000355607	Known	ISM	Suffix	0.30000001192092896	None	None	None	None
m54284U_191109_043049/22939967/ccs	PacBio_Cortex_Rep2	mm10_ERCC_SIRV	chr14	8301267	8296280	-	3	2746	40306	355755	ENSMUSG00000021750.15	ENCODEMT000355755	Fam107a	ENCODEMT000355755	Known	ISM	Suffix	0.30000001192092896	None	None	None	None
m54284U_191107_221739/141951494/ccs	PacBio_Cortex_Rep1	mm10_ERCC_SIRV	chr15	95528283	95220046	-	21	2593	44145	113822	ENSMUSG00000022454.17	ENSMUST00000075275.2	Nell2	Nell2-201	Known	Known	None	0.75	None	None	None	None
m54284U_191213_120042/56952336/ccs	PacBio_Hippocampus_Rep2	mm10_ERCC_SIRV	chr9	59656543	59679369	+	11	2251	27956	73206	ENSMUSG00000032294.17	ENSMUST00000163694.3	Pkm	Pkm-202	Known	Known	None	0.05000000074505806	None	None	None	None
m54284U_191213_120042/72876924/ccs	PacBio_Hippocampus_Rep2	mm10_ERCC_SIRV	chr5	104113699	104079112	-	11	2724	14849	38606	ENSMUSG00000029309.7	ENSMUST00000031249.7	Sparcl1	Sparcl1-201	Known	Known	None	0.3499999940395355	None	None	None	None
m54284U_191212_053548/137494874/ccs	PacBio_Hippocampus_Rep1	mm10_ERCC_SIRV	chr2	27027992	27021363	-	10	2112	4053	355799	ENSMUSG00000036067.12	ENCODEMT000355799	Slc2a6	ENCODEMT000355799	Known	NIC	None	0.20000000298023224	None	None	None	None
m54284U_191109_043049/23659081/ccs	PacBio_Cortex_Rep2	mm10_ERCC_SIRV	chr14	8309767	8296277	-	4	3130	40306	104263	ENSMUSG00000021750.15	ENSMUST00000036070.14	Fam107a	Fam107a-201	Known	Known	None	0.30000001192092896	None	None	None	None
m54284U_191212_053548/88803522/ccs	PacBio_Hippocampus_Rep1	mm10_ERCC_SIRV	chr17	64331877	64282884	-	9	2636	47968	125348	ENSMUSG00000024083.16	ENSMUST00000172733.1	Pja2	Pja2-203	Known	Known	None	0.8500000238418579	None	None	None	None
m54284U_191212_053548/93784734/ccs	PacBio_Hippocampus_Rep1	mm10_ERCC_SIRV	chr3	136670276	136935779	+	13	2658	9783	25503	ENSMUSG00000028161.17	ENSMUST00000070198.13	Ppp3ca	Ppp3ca-202	Known	Known	None	0.949999988079071	None	None	None	None
m54284U_191213_120042/93455229/ccs	PacBio_Hippocampus_Rep2	mm10_ERCC_SIRV	chr11	68853076	68821449	-	9	2314	33335	87444	ENSMUSG00000018736.14	ENSMUST00000018880.13	Ndel1	Ndel1-201	Known	Known	None	0.75	None	None	None	None
m54284U_191109_043049/23923551/ccs	PacBio_Cortex_Rep2	mm10_ERCC_SIRV	chr14	8309682	8296277	-	4	3051	40306	104263	ENSMUSG00000021750.15	ENSMUST00000036070.14	Fam107a	Fam107a-201	Known	Known	None	0.30000001192092896	None	None	None	None
m54284U_191107_221739/144115638/ccs	PacBio_Cortex_Rep1	mm10_ERCC_SIRV	chr15	95528149	95220046	-	20	2652	44145	352740	ENSMUSG00000022454.17	ENCODEMT000352740	Nell2	ENCODEMT000352740	Known	ISM	Suffix	0.75	None	None	None	None
m54284U_191107_221739/159383707/ccs	PacBio_Cortex_Rep1	mm10_ERCC_SIRV	chr1	134415460	134432333	+	8	2023	2209	5368	ENSMUSG00000026457.14	ENSMUST00000027727.14	Adipor1	Adipor1-201	Known	Known	None	0.3499999940395355	None	None	None	None
m54284U_191213_120042/142214422/ccs	PacBio_Hippocampus_Rep2	mm10_ERCC_SIRV	chr7	79149021	79133769	-	9	1975	22178	57458	ENSMUSG00000030605.15	ENSMUST00000107409.4	Mfge8	Mfge8-202	Known	Known	None	0.10000000149011612	None	None	None	None
m54284U_191213_120042/57805464/ccs	PacBio_Hippocampus_Rep2	mm10_ERCC_SIRV	chr9	59656543	59679372	+	11	2254	27956	73206	ENSMUSG00000032294.17	ENSMUST00000163694.3	Pkm	Pkm-202	Known	Known	None	0.0	None	None	None	None
m54284U_191212_053548/141885928/ccs	PacBio_Hippocampus_Rep1	mm10_ERCC_SIRV	chr2	27027976	27021365	-	10	2114	4053	10205	ENSMUSG00000036067.12	ENSMUST00000045702.5	Slc2a6	Slc2a6-201	Known	Known	None	0.20000000298023224	None	None	None	None
m54284U_191212_053548/88869543/ccs	PacBio_Hippocampus_Rep1	mm10_ERCC_SIRV	chr17	64331861	64282884	-	9	2620	47968	125348	ENSMUSG00000024083.16	ENSMUST00000172733.1	Pja2	Pja2-203	Known	Known	None	0.8500000238418579	None	None	None	None
m54284U_191109_043049/24970904/ccs	PacBio_Cortex_Rep2	mm10_ERCC_SIRV	chr14	8309707	8296277	-	5	3260	40306	104262	ENSMUSG00000021750.15	ENSMUST00000121887.7	Fam107a	Fam107a-203	Known	Known	None	0.30000001192092896	None	None	None	None
m54284U_191107_221739/145557079/ccs	PacBio_Cortex_Rep1	mm10_ERCC_SIRV	chr15	95528260	95220046	-	21	2570	44145	113822	ENSMUSG00000022454.17	ENSMUST00000075275.2	Nell2	Nell2-201	Known	Known	None	0.75	None	None	None	None
m54284U_191213_120042/94570964/ccs	PacBio_Hippocampus_Rep2	mm10_ERCC_SIRV	chr11	68853065	68821449	-	9	2297	33335	87444	ENSMUSG00000018736.14	ENSMUST00000018880.13	Ndel1	Ndel1-201	Known	Known	None	0.75	None	None	None	None
m54284U_191213_120042/57868890/ccs	PacBio_Hippocampus_Rep2	mm10_ERCC_SIRV	chr9	59656543	59679369	+	11	2251	27956	73206	ENSMUSG00000032294.17	ENSMUST00000163694.3	Pkm	Pkm-202	Known	Known	None	0.05000000074505806	None	None	None	None
m54284U_191109_043049/25627278/ccs	PacBio_Cortex_Rep2	mm10_ERCC_SIRV	chr14	8309772	8296277	-	4	3141	40306	104263	ENSMUSG00000021750.15	ENSMUST00000036070.14	Fam107a	Fam107a-201	Known	Known	None	0.30000001192092896	None	None	None	None
m54284U_191212_053548/144442140/ccs	PacBio_Hippocampus_Rep1	mm10_ERCC_SIRV	chr2	27027990	27021365	-	10	2128	4053	10205	ENSMUSG00000036067.12	ENSMUST00000045702.5	Slc2a6	Slc2a6-201	Known	Known	None	0.20000000298023224	None	None	None	None
m54284U_191212_053548/88933518/ccs	PacBio_Hippocampus_Rep1	mm10_ERCC_SIRV	chr17	64331950	64282884	-	9	2709	47968	125348	ENSMUSG00000024083.16	ENSMUST00000172733.1	Pja2	Pja2-203	Known	Known	None	0.8500000238418579	None	None	None	None
m54284U_191212_053548/95226017/ccs	PacBio_Hippocampus_Rep1	mm10_ERCC_SIRV	chr3	136670276	136935364	+	14	2474	9783	25504	ENSMUSG00000028161.17	ENSMUST00000056758.8	Ppp3ca	Ppp3ca-201	Known	Known	None	0.8500000238418579	None	None	None	None
m54284U_191109_043049/41615476/ccs	PacBio_Cortex_Rep2	mm10_ERCC_SIRV	chr6	117906922	117925621	+	4	2387	18539	355607	ENSMUSG00000042079.13	ENCODEMT000355607	Hnrnpf	ENCODEMT000355607	Known	ISM	Suffix	0.25	None	None	None	None
m54284U_191107_221739/146999452/ccs	PacBio_Cortex_Rep1	mm10_ERCC_SIRV	chr15	95528158	95220046	-	20	2661	44145	352740	ENSMUSG00000022454.17	ENCODEMT000352740	Nell2	ENCODEMT000352740	Known	ISM	Suffix	0.75	None	None	None	None
m54284U_191109_043049/27263562/ccs	PacBio_Cortex_Rep2	mm10_ERCC_SIRV	chr14	8309777	8296277	-	5	3330	40306	104262	ENSMUSG00000021750.15	ENSMUST00000121887.7	Fam107a	Fam107a-203	Known	Known	None	0.30000001192092896	None	None	None	None
m54284U_191213_120042/59050307/ccs	PacBio_Hippocampus_Rep2	mm10_ERCC_SIRV	chr9	59656543	59679372	+	11	2254	27956	73206	ENSMUSG00000032294.17	ENSMUST00000163694.3	Pkm	Pkm-202	Known	Known	None	0.0	None	None	None	None
m54284U_191213_120042/94962992/ccs	PacBio_Hippocampus_Rep2	mm10_ERCC_SIRV	chr11	68853061	68821449	-	9	2293	33335	87444	ENSMUSG00000018736.14	ENSMUST00000018880.13	Ndel1	Ndel1-201	Known	Known	None	0.75	None	None	None	None
m54284U_191212_053548/144640796/ccs	PacBio_Hippocampus_Rep1	mm10_ERCC_SIRV	chr2	27027943	27021365	-	10	2081	4053	10205	ENSMUSG00000036067.12	ENSMUST00000045702.5	Slc2a6	Slc2a6-201	Known	Known	None	0.20000000298023224	None	None	None	None
m54284U_191212_053548/89130914/ccs	PacBio_Hippocampus_Rep1	mm10_ERCC_SIRV	chr17	64331865	64282884	-	9	2624	47968	125348	ENSMUSG00000024083.16	ENSMUST00000172733.1	Pja2	Pja2-203	Known	Known	None	0.8500000238418579	None	None	None	None
m54284U_191109_043049/27265023/ccs	PacBio_Cortex_Rep2	mm10_ERCC_SIRV	chr14	8309909	8296282	-	4	3118	40306	355754	ENSMUSG00000021750.15	ENCODEMT000355754	Fam107a	ENCODEMT000355754	Known	NNC	None	0.30000001192092896	None	None	None	None
m54284U_191107_221739/159909973/ccs	PacBio_Cortex_Rep1	mm10_ERCC_SIRV	chr1	134415460	134432333	+	8	2023	2209	5368	ENSMUSG00000026457.14	ENSMUST00000027727.14	Adipor1	Adipor1-201	Known	Known	None	0.3499999940395355	None	None	None	None
m54284U_191107_221739/147524258/ccs	PacBio_Cortex_Rep1	mm10_ERCC_SIRV	chr15	95528558	95220046	-	21	2623	44145	113821	ENSMUSG00000022454.17	ENSMUST00000166170.8	Nell2	Nell2-202	Known	Known	None	0.75	None	None	None	None
m54284U_191213_120042/142541900/ccs	PacBio_Hippocampus_Rep2	mm10_ERCC_SIRV	chr7	79149022	79133769	-	9	1976	22178	57458	ENSMUSG00000030605.15	ENSMUST00000107409.4	Mfge8	Mfge8-202	Known	Known	None	0.10000000149011612	None	None	None	None
m54284U_191213_120042/59311394/ccs	PacBio_Hippocampus_Rep2	mm10_ERCC_SIRV	chr9	59656543	59679369	+	11	2251	27956	73206	ENSMUSG00000032294.17	ENSMUST00000163694.3	Pkm	Pkm-202	Known	Known	None	0.05000000074505806	None	None	None	None
m54284U_191109_043049/31328644/ccs	PacBio_Cortex_Rep2	mm10_ERCC_SIRV	chr14	8309696	8296277	-	4	3065	40306	104263	ENSMUSG00000021750.15	ENSMUST00000036070.14	Fam107a	Fam107a-201	Known	Known	None	0.30000001192092896	None	None	None	None
m54284U_191212_053548/145752950/ccs	PacBio_Hippocampus_Rep1	mm10_ERCC_SIRV	chr2	27027974	27021363	-	9	2624	4053	355783	ENSMUSG00000036067.12	ENCODEMT000355783	Slc2a6	ENCODEMT000355783	Known	ISM	Suffix	0.20000000298023224	None	None	None	None
m54284U_191213_120042/95749090/ccs	PacBio_Hippocampus_Rep2	mm10_ERCC_SIRV	chr11	68853065	68821449	-	9	2297	33335	87444	ENSMUSG00000018736.14	ENSMUST00000018880.13	Ndel1	Ndel1-201	Known	Known	None	0.75	None	None	None	None
m54284U_191212_053548/89195682/ccs	PacBio_Hippocampus_Rep1	mm10_ERCC_SIRV	chr17	64331880	64282884	-	9	2639	47968	125348	ENSMUSG00000024083.16	ENSMUST00000172733.1	Pja2	Pja2-203	Known	Known	None	0.8500000238418579	None	None	None	None
m54284U_191107_221739/147784416/ccs	PacBio_Cortex_Rep1	mm10_ERCC_SIRV	chr15	95528131	95220046	-	20	2634	44145	352740	ENSMUSG00000022454.17	ENCODEMT000352740	Nell2	ENCODEMT000352740	Known	ISM	Suffix	0.75	None	None	None	None
m54284U_191212_053548/131730206/ccs	PacBio_Hippocampus_Rep1	mm10_ERCC_SIRV	chr3	136670276	136935779	+	14	2688	9783	25504	ENSMUSG00000028161.17	ENSMUST00000056758.8	Ppp3ca	Ppp3ca-201	Known	Known	None	0.949999988079071	None	None	None	None
m54284U_191109_043049/31457564/ccs	PacBio_Cortex_Rep2	mm10_ERCC_SIRV	chr14	8309777	8296277	-	4	3146	40306	104263	ENSMUSG00000021750.15	ENSMUST00000036070.14	Fam107a	Fam107a-201	Known	Known	None	0.30000001192092896	None	None	None	None
m54284U_191213_120042/61931699/ccs	PacBio_Hippocampus_Rep2	mm10_ERCC_SIRV	chr9	59656543	59679369	+	11	2249	27956	73206	ENSMUSG00000032294.17	ENSMUST00000163694.3	Pkm	Pkm-202	Known	Known	None	0.05000000074505806	None	None	None	None
m54284U_191212_053548/146082655/ccs	PacBio_Hippocampus_Rep1	mm10_ERCC_SIRV	chr2	27027969	27021365	-	10	2107	4053	10205	ENSMUSG00000036067.12	ENSMUST00000045702.5	Slc2a6	Slc2a6-201	Known	Known	None	0.20000000298023224	None	None	None	None
m54284U_191107_221739/148243979/ccs	PacBio_Cortex_Rep1	mm10_ERCC_SIRV	chr15	95528708	95220046	-	21	2773	44145	113821	ENSMUSG00000022454.17	ENSMUST00000166170.8	Nell2	Nell2-202	Known	Known	None	0.75	None	None	None	None
m54284U_191109_043049/32049457/ccs	PacBio_Cortex_Rep2	mm10_ERCC_SIRV	chr14	8309776	8296277	-	4	3145	40306	104263	ENSMUSG00000021750.15	ENSMUST00000036070.14	Fam107a	Fam107a-201	Known	Known	None	0.30000001192092896	None	None	None	None
m54284U_191213_120042/96143782/ccs	PacBio_Hippocampus_Rep2	mm10_ERCC_SIRV	chr11	68853133	68821449	-	9	2365	33335	87444	ENSMUSG00000018736.14	ENSMUST00000018880.13	Ndel1	Ndel1-201	Known	Known	None	0.75	None	None	None	None
m54284U_191212_053548/89196224/ccs	PacBio_Hippocampus_Rep1	mm10_ERCC_SIRV	chr17	64331862	64282884	-	9	2621	47968	125348	ENSMUSG00000024083.16	ENSMUST00000172733.1	Pja2	Pja2-203	Known	Known	None	0.8500000238418579	None	None	None	None
m54284U_191109_043049/79430378/ccs	PacBio_Cortex_Rep2	mm10_ERCC_SIRV	chr6	117906922	117925621	+	4	2387	18539	355607	ENSMUSG00000042079.13	ENCODEMT000355607	Hnrnpf	ENCODEMT000355607	Known	ISM	Suffix	0.25	None	None	None	None
m54284U_191213_120042/64028886/ccs	PacBio_Hippocampus_Rep2	mm10_ERCC_SIRV	chr9	59656543	59679365	+	11	2247	27956	73206	ENSMUSG00000032294.17	ENSMUST00000163694.3	Pkm	Pkm-202	Known	Known	None	0.15000000596046448	None	None	None	None
m54284U_191212_053548/147588730/ccs	PacBio_Hippocampus_Rep1	mm10_ERCC_SIRV	chr2	27027981	27021363	-	9	1950	4053	355777	ENSMUSG00000036067.12	ENCODEMT000355777	Slc2a6	ENCODEMT000355777	Known	NIC	None	0.20000000298023224	None	None	None	None
m54284U_191109_043049/33097189/ccs	PacBio_Cortex_Rep2	mm10_ERCC_SIRV	chr14	8309775	8296277	-	4	3144	40306	104263	ENSMUSG00000021750.15	ENSMUST00000036070.14	Fam107a	Fam107a-201	Known	Known	None	0.30000001192092896	None	None	None	None
m54284U_191107_221739/148244384/ccs	PacBio_Cortex_Rep1	mm10_ERCC_SIRV	chr15	95528715	95220046	-	21	2780	44145	113821	ENSMUSG00000022454.17	ENSMUST00000166170.8	Nell2	Nell2-202	Known	Known	None	0.75	None	None	None	None
m54284U_191213_120042/142803593/ccs	PacBio_Hippocampus_Rep2	mm10_ERCC_SIRV	chr7	79149022	79133769	-	9	1976	22178	57458	ENSMUSG00000030605.15	ENSMUST00000107409.4	Mfge8	Mfge8-202	Known	Known	None	0.10000000149011612	None	None	None	None
m54284U_191107_221739/162661821/ccs	PacBio_Cortex_Rep1	mm10_ERCC_SIRV	chr1	134415460	134432335	+	8	2025	2209	5368	ENSMUSG00000026457.14	ENSMUST00000027727.14	Adipor1	Adipor1-201	Known	Known	None	0.3499999940395355	None	None	None	None
m54284U_191212_053548/89326810/ccs	PacBio_Hippocampus_Rep1	mm10_ERCC_SIRV	chr17	64331856	64282884	-	10	2801	47968	125345	ENSMUSG00000024083.16	ENSMUST00000172818.7	Pja2	Pja2-204	Known	Known	None	0.8500000238418579	None	None	None	None
m54284U_191212_053548/162399218/ccs	PacBio_Hippocampus_Rep1	mm10_ERCC_SIRV	chr3	136670276	136935779	+	13	2658	9783	25503	ENSMUSG00000028161.17	ENSMUST00000070198.13	Ppp3ca	Ppp3ca-202	Known	Known	None	0.949999988079071	None	None	None	None
m54284U_191109_043049/34013805/ccs	PacBio_Cortex_Rep2	mm10_ERCC_SIRV	chr14	8309776	8296277	-	5	3329	40306	104262	ENSMUSG00000021750.15	ENSMUST00000121887.7	Fam107a	Fam107a-203	Known	Known	None	0.30000001192092896	None	None	None	None
m54284U_191213_120042/96798031/ccs	PacBio_Hippocampus_Rep2	mm10_ERCC_SIRV	chr11	68853132	68821449	-	9	2364	33335	87444	ENSMUSG00000018736.14	ENSMUST00000018880.13	Ndel1	Ndel1-201	Known	Known	None	0.75	None	None	None	None
m54284U_191213_120042/64490183/ccs	PacBio_Hippocampus_Rep2	mm10_ERCC_SIRV	chr9	59656543	59679372	+	11	2254	27956	73206	ENSMUSG00000032294.17	ENSMUST00000163694.3	Pkm	Pkm-202	Known	Known	None	0.0	None	None	None	None
m54284U_191212_053548/150864476/ccs	PacBio_Hippocampus_Rep1	mm10_ERCC_SIRV	chr2	27027969	27021365	-	10	2107	4053	10205	ENSMUSG00000036067.12	ENSMUST00000045702.5	Slc2a6	Slc2a6-201	Known	Known	None	0.20000000298023224	None	None	None	None
m54284U_191107_221739/148373538/ccs	PacBio_Cortex_Rep1	mm10_ERCC_SIRV	chr15	95528260	95220046	-	21	2564	44145	355800	ENSMUSG00000022454.17	ENCODEMT000355800	Nell2	ENCODEMT000355800	Known	NIC	None	0.75	None	None	None	None
m54284U_191109_043049/34736349/ccs	PacBio_Cortex_Rep2	mm10_ERCC_SIRV	chr14	8309775	8296277	-	5	3328	40306	104262	ENSMUSG00000021750.15	ENSMUST00000121887.7	Fam107a	Fam107a-203	Known	Known	None	0.30000001192092896	None	None	None	None
m54284U_191212_053548/89391961/ccs	PacBio_Hippocampus_Rep1	mm10_ERCC_SIRV	chr17	64331865	64282884	-	9	2624	47968	125348	ENSMUSG00000024083.16	ENSMUST00000172733.1	Pja2	Pja2-203	Known	Known	None	0.8500000238418579	None	None	None	None
m54284U_191109_043049/35064154/ccs	PacBio_Cortex_Rep2	mm10_ERCC_SIRV	chr14	8297765	8296282	-	1	1922	40306	355751	ENSMUSG00000021750.15	ENCODEMT000355751	Fam107a	ENCODEMT000355751	Known	Genomic	None	0.30000001192092896	None	None	None	None
m54284U_191213_120042/66454888/ccs	PacBio_Hippocampus_Rep2	mm10_ERCC_SIRV	chr9	59656543	59679370	+	11	2252	27956	73206	ENSMUSG00000032294.17	ENSMUST00000163694.3	Pkm	Pkm-202	Known	Known	None	0.0	None	None	None	None
m54284U_191213_120042/98109495/ccs	PacBio_Hippocampus_Rep2	mm10_ERCC_SIRV	chr11	68853087	68821449	-	9	2319	33335	87444	ENSMUSG00000018736.14	ENSMUST00000018880.13	Ndel1	Ndel1-201	Known	Known	None	0.75	None	None	None	None
m54284U_191212_053548/151718378/ccs	PacBio_Hippocampus_Rep1	mm10_ERCC_SIRV	chr2	27027938	27021365	-	10	2076	4053	10205	ENSMUSG00000036067.12	ENSMUST00000045702.5	Slc2a6	Slc2a6-201	Known	Known	None	0.20000000298023224	None	None	None	None
m54284U_191107_221739/148440455/ccs	PacBio_Cortex_Rep1	mm10_ERCC_SIRV	chr15	95528319	95220046	-	20	2822	44145	352740	ENSMUSG00000022454.17	ENCODEMT000352740	Nell2	ENCODEMT000352740	Known	ISM	Suffix	0.75	None	None	None	None
m54284U_191109_043049/35391146/ccs	PacBio_Cortex_Rep2	mm10_ERCC_SIRV	chr14	8309707	8296277	-	4	3076	40306	104263	ENSMUSG00000021750.15	ENSMUST00000036070.14	Fam107a	Fam107a-201	Known	Known	None	0.30000001192092896	None	None	None	None
m54284U_191213_120042/142870580/ccs	PacBio_Hippocampus_Rep2	mm10_ERCC_SIRV	chr7	79149057	79133769	-	9	2011	22178	57458	ENSMUSG00000030605.15	ENSMUST00000107409.4	Mfge8	Mfge8-202	Known	Known	None	0.10000000149011612	None	None	None	None
m54284U_191212_053548/89392489/ccs	PacBio_Hippocampus_Rep1	mm10_ERCC_SIRV	chr17	64331863	64282884	-	10	2808	47968	125345	ENSMUSG00000024083.16	ENSMUST00000172818.7	Pja2	Pja2-204	Known	Known	None	0.8500000238418579	None	None	None	None
m54284U_191213_120042/68880702/ccs	PacBio_Hippocampus_Rep2	mm10_ERCC_SIRV	chr9	59656581	59679366	+	11	2255	27956	351818	ENSMUSG00000032294.17	ENCODEMT000351818	Pkm	ENCODEMT000351818	Known	NNC	None	0.20000000298023224	None	None	None	None
m54284U_191213_120042/20973102/ccs	PacBio_Hippocampus_Rep2	mm10_ERCC_SIRV	chr6	117906922	117925615	+	4	2381	18539	355607	ENSMUSG00000042079.13	ENCODEMT000355607	Hnrnpf	ENCODEMT000355607	Known	ISM	Suffix	0.3499999940395355	None	None	None	None
m54284U_191212_053548/173410633/ccs	PacBio_Hippocampus_Rep1	mm10_ERCC_SIRV	chr3	136670276	136935779	+	14	2688	9783	25504	ENSMUSG00000028161.17	ENSMUST00000056758.8	Ppp3ca	Ppp3ca-201	Known	Known	None	0.949999988079071	None	None	None	None
m54284U_191109_043049/35784981/ccs	PacBio_Cortex_Rep2	mm10_ERCC_SIRV	chr14	8309776	8296275	-	5	3175	40306	355784	ENSMUSG00000021750.15	ENCODEMT000355784	Fam107a	ENCODEMT000355784	Known	NIC	None	0.30000001192092896	None	None	None	None
m54284U_191109_043049/5243005/ccs	PacBio_Cortex_Rep2	mm10_ERCC_SIRV	chr1	134415460	134432335	+	8	2025	2209	5368	ENSMUSG00000026457.14	ENSMUST00000027727.14	Adipor1	Adipor1-201	Known	Known	None	0.3499999940395355	None	None	None	None
m54284U_191212_053548/153944655/ccs	PacBio_Hippocampus_Rep1	mm10_ERCC_SIRV	chr2	27028016	27021363	-	10	2136	4053	355799	ENSMUSG00000036067.12	ENCODEMT000355799	Slc2a6	ENCODEMT000355799	Known	NIC	None	0.20000000298023224	None	None	None	None
m54284U_191107_221739/148768160/ccs	PacBio_Cortex_Rep1	mm10_ERCC_SIRV	chr15	95528254	95220046	-	21	2564	44145	113822	ENSMUSG00000022454.17	ENSMUST00000075275.2	Nell2	Nell2-201	Known	Known	None	0.75	None	None	None	None
m54284U_191213_120042/98240040/ccs	PacBio_Hippocampus_Rep2	mm10_ERCC_SIRV	chr11	68853135	68821449	-	9	2367	33335	87444	ENSMUSG00000018736.14	ENSMUST00000018880.13	Ndel1	Ndel1-201	Known	Known	None	0.75	None	None	None	None
m54284U_191212_053548/89457228/ccs	PacBio_Hippocampus_Rep1	mm10_ERCC_SIRV	chr17	64331861	64282884	-	9	2620	47968	125348	ENSMUSG00000024083.16	ENSMUST00000172733.1	Pja2	Pja2-203	Known	Known	None	0.8500000238418579	None	None	None	None
m54284U_191109_043049/35915764/ccs	PacBio_Cortex_Rep2	mm10_ERCC_SIRV	chr14	8309777	8296277	-	4	3146	40306	104263	ENSMUSG00000021750.15	ENSMUST00000036070.14	Fam107a	Fam107a-201	Known	Known	None	0.30000001192092896	None	None	None	None
m54284U_191213_120042/72550071/ccs	PacBio_Hippocampus_Rep2	mm10_ERCC_SIRV	chr9	59656543	59679370	+	11	2252	27956	73206	ENSMUSG00000032294.17	ENSMUST00000163694.3	Pkm	Pkm-202	Known	Known	None	0.0	None	None	None	None
m54284U_191212_053548/159188152/ccs	PacBio_Hippocampus_Rep1	mm10_ERCC_SIRV	chr2	27027975	27021365	-	10	2113	4053	10205	ENSMUSG00000036067.12	ENSMUST00000045702.5	Slc2a6	Slc2a6-201	Known	Known	None	0.20000000298023224	None	None	None	None
m54284U_191107_221739/150668385/ccs	PacBio_Cortex_Rep1	mm10_ERCC_SIRV	chr15	95528584	95220046	-	21	2797	44145	355002	ENSMUSG00000022454.17	ENCODEMT000355002	Nell2	ENCODEMT000355002	Known	NIC	None	0.75	None	None	None	None
m54284U_191213_120042/98566682/ccs	PacBio_Hippocampus_Rep2	mm10_ERCC_SIRV	chr11	68853071	68821449	-	9	2303	33335	87444	ENSMUSG00000018736.14	ENSMUST00000018880.13	Ndel1	Ndel1-201	Known	Known	None	0.75	None	None	None	None
m54284U_191109_043049/36504178/ccs	PacBio_Cortex_Rep2	mm10_ERCC_SIRV	chr14	8309715	8296277	-	4	3084	40306	104263	ENSMUSG00000021750.15	ENSMUST00000036070.14	Fam107a	Fam107a-201	Known	Known	None	0.30000001192092896	None	None	None	None
m54284U_191212_053548/89522432/ccs	PacBio_Hippocampus_Rep1	mm10_ERCC_SIRV	chr17	64331853	64282884	-	9	2612	47968	125348	ENSMUSG00000024083.16	ENSMUST00000172733.1	Pja2	Pja2-203	Known	Known	None	0.8500000238418579	None	None	None	None
m54284U_191213_120042/75956964/ccs	PacBio_Hippocampus_Rep2	mm10_ERCC_SIRV	chr9	59656543	59679369	+	11	2251	27956	73206	ENSMUSG00000032294.17	ENSMUST00000163694.3	Pkm	Pkm-202	Known	Known	None	0.05000000074505806	None	None	None	None
m54284U_191213_120042/98828373/ccs	PacBio_Hippocampus_Rep2	mm10_ERCC_SIRV	chr11	68822623	68821435	-	1	1175	33335	355517	ENSMUSG00000018736.14	ENCODEMT000355517	Ndel1	ENCODEMT000355517	Known	Genomic	None	0.75	None	None	None	None
m54284U_191213_120042/143131198/ccs	PacBio_Hippocampus_Rep2	mm10_ERCC_SIRV	chr7	79149053	79133769	-	9	2007	22178	57458	ENSMUSG00000030605.15	ENSMUST00000107409.4	Mfge8	Mfge8-202	Known	Known	None	0.10000000149011612	None	None	None	None
m54284U_191212_053548/159384638/ccs	PacBio_Hippocampus_Rep1	mm10_ERCC_SIRV	chr2	27027982	27021365	-	10	2120	4053	10205	ENSMUSG00000036067.12	ENSMUST00000045702.5	Slc2a6	Slc2a6-201	Known	Known	None	0.20000000298023224	None	None	None	None
m54284U_191213_120042/80742000/ccs	PacBio_Hippocampus_Rep2	mm10_ERCC_SIRV	chr3	136670276	136935677	+	14	2586	9783	25504	ENSMUSG00000028161.17	ENSMUST00000056758.8	Ppp3ca	Ppp3ca-201	Known	Known	None	0.75	None	None	None	None
m54284U_191107_221739/150668944/ccs	PacBio_Cortex_Rep1	mm10_ERCC_SIRV	chr15	95528058	95220046	-	20	2561	44145	352740	ENSMUSG00000022454.17	ENCODEMT000352740	Nell2	ENCODEMT000352740	Known	ISM	Suffix	0.75	None	None	None	None
m54284U_191109_043049/37814725/ccs	PacBio_Cortex_Rep2	mm10_ERCC_SIRV	chr14	8309777	8296277	-	4	3146	40306	104263	ENSMUSG00000021750.15	ENSMUST00000036070.14	Fam107a	Fam107a-201	Known	Known	None	0.30000001192092896	None	None	None	None
m54284U_191212_053548/89589391/ccs	PacBio_Hippocampus_Rep1	mm10_ERCC_SIRV	chr17	64331858	64282884	-	10	2803	47968	125345	ENSMUSG00000024083.16	ENSMUST00000172818.7	Pja2	Pja2-204	Known	Known	None	0.8500000238418579	None	None	None	None
m54284U_191213_120042/77465708/ccs	PacBio_Hippocampus_Rep2	mm10_ERCC_SIRV	chr9	59656543	59679365	+	11	2247	27956	73206	ENSMUSG00000032294.17	ENSMUST00000163694.3	Pkm	Pkm-202	Known	Known	None	0.15000000596046448	None	None	None	None
m54284U_191109_043049/53282007/ccs	PacBio_Cortex_Rep2	mm10_ERCC_SIRV	chr1	134415460	134432347	+	8	2037	2209	5368	ENSMUSG00000026457.14	ENSMUST00000027727.14	Adipor1	Adipor1-201	Known	Known	None	0.30000001192092896	None	None	None	None
m54284U_191109_043049/38274388/ccs	PacBio_Cortex_Rep2	mm10_ERCC_SIRV	chr14	8309703	8296282	-	4	2918	40306	355753	ENSMUSG00000021750.15	ENCODEMT000355753	Fam107a	ENCODEMT000355753	Known	NIC	None	0.30000001192092896	None	None	None	None
m54284U_191107_221739/150669422/ccs	PacBio_Cortex_Rep1	mm10_ERCC_SIRV	chr15	95528291	95220046	-	20	2794	44145	352740	ENSMUSG00000022454.17	ENCODEMT000352740	Nell2	ENCODEMT000352740	Known	ISM	Suffix	0.75	None	None	None	None
m54284U_191212_053548/161613606/ccs	PacBio_Hippocampus_Rep1	mm10_ERCC_SIRV	chr2	27027977	27021363	-	9	2627	4053	355783	ENSMUSG00000036067.12	ENCODEMT000355783	Slc2a6	ENCODEMT000355783	Known	ISM	Suffix	0.20000000298023224	None	None	None	None
m54284U_191213_120042/49350146/ccs	PacBio_Hippocampus_Rep2	mm10_ERCC_SIRV	chr6	117906922	117925617	+	4	2383	18539	355607	ENSMUSG00000042079.13	ENCODEMT000355607	Hnrnpf	ENCODEMT000355607	Known	ISM	Suffix	0.30000001192092896	None	None	None	None
m54284U_191213_120042/99221707/ccs	PacBio_Hippocampus_Rep2	mm10_ERCC_SIRV	chr11	68853061	68821449	-	9	2293	33335	87444	ENSMUSG00000018736.14	ENSMUST00000018880.13	Ndel1	Ndel1-201	Known	Known	None	0.75	None	None	None	None
m54284U_191109_043049/38340123/ccs	PacBio_Cortex_Rep2	mm10_ERCC_SIRV	chr14	8309694	8296277	-	4	3063	40306	104263	ENSMUSG00000021750.15	ENSMUST00000036070.14	Fam107a	Fam107a-201	Known	Known	None	0.30000001192092896	None	None	None	None
m54284U_191213_120042/78382692/ccs	PacBio_Hippocampus_Rep2	mm10_ERCC_SIRV	chr9	59656543	59679369	+	11	2251	27956	73206	ENSMUSG00000032294.17	ENSMUST00000163694.3	Pkm	Pkm-202	Known	Known	None	0.05000000074505806	None	None	None	None
m54284U_191213_120042/72877968/ccs	PacBio_Hippocampus_Rep2	mm10_ERCC_SIRV	chr5	104113699	104079112	-	11	2724	14849	38606	ENSMUSG00000029309.7	ENSMUST00000031249.7	Sparcl1	Sparcl1-201	Known	Known	None	0.3499999940395355	None	None	None	None
m54284U_191212_053548/89851183/ccs	PacBio_Hippocampus_Rep1	mm10_ERCC_SIRV	chr17	64331871	64282884	-	9	2630	47968	125348	ENSMUSG00000024083.16	ENSMUST00000172733.1	Pja2	Pja2-203	Known	Known	None	0.8500000238418579	None	None	None	None
m54284U_191212_053548/163513149/ccs	PacBio_Hippocampus_Rep1	mm10_ERCC_SIRV	chr2	27027940	27021365	-	10	2078	4053	10205	ENSMUSG00000036067.12	ENSMUST00000045702.5	Slc2a6	Slc2a6-201	Known	Known	None	0.20000000298023224	None	None	None	None
m54284U_191107_221739/151126144/ccs	PacBio_Cortex_Rep1	mm10_ERCC_SIRV	chr15	95528157	95220046	-	20	2660	44145	352740	ENSMUSG00000022454.17	ENCODEMT000352740	Nell2	ENCODEMT000352740	Known	ISM	Suffix	0.75	None	None	None	None
m54284U_191213_120042/143395564/ccs	PacBio_Hippocampus_Rep2	mm10_ERCC_SIRV	chr7	79149021	79133769	-	9	1975	22178	57458	ENSMUSG00000030605.15	ENSMUST00000107409.4	Mfge8	Mfge8-202	Known	Known	None	0.10000000149011612	None	None	None	None
m54284U_191109_043049/38404858/ccs	PacBio_Cortex_Rep2	mm10_ERCC_SIRV	chr14	8309702	8296277	-	4	3071	40306	104263	ENSMUSG00000021750.15	ENSMUST00000036070.14	Fam107a	Fam107a-201	Known	Known	None	0.30000001192092896	None	None	None	None
m54284U_191213_120042/99287455/ccs	PacBio_Hippocampus_Rep2	mm10_ERCC_SIRV	chr11	68853065	68821449	-	9	2297	33335	87444	ENSMUSG00000018736.14	ENSMUST00000018880.13	Ndel1	Ndel1-201	Known	Known	None	0.75	None	None	None	None
m54284U_191212_053548/16255374/ccs	PacBio_Hippocampus_Rep1	mm10_ERCC_SIRV	chr3	136670277	136935777	+	14	2714	9783	25504	ENSMUSG00000028161.17	ENSMUST00000056758.8	Ppp3ca	Ppp3ca-201	Known	Known	None	0.8500000238418579	None	None	None	None
m54284U_191213_120042/78645767/ccs	PacBio_Hippocampus_Rep2	mm10_ERCC_SIRV	chr9	59656543	59679365	+	11	2247	27956	73206	ENSMUSG00000032294.17	ENSMUST00000163694.3	Pkm	Pkm-202	Known	Known	None	0.15000000596046448	None	None	None	None
m54284U_191212_053548/171966658/ccs	PacBio_Hippocampus_Rep1	mm10_ERCC_SIRV	chr2	27027943	27021365	-	4	4358	4053	355801	ENSMUSG00000036067.12	ENCODEMT000355801	Slc2a6	ENCODEMT000355801	Known	NIC	None	0.20000000298023224	None	None	None	None
m54284U_191212_053548/89918242/ccs	PacBio_Hippocampus_Rep1	mm10_ERCC_SIRV	chr17	64331870	64282884	-	9	2629	47968	125348	ENSMUSG00000024083.16	ENSMUST00000172733.1	Pja2	Pja2-203	Known	Known	None	0.8500000238418579	None	None	None	None
m54284U_191107_221739/151126920/ccs	PacBio_Cortex_Rep1	mm10_ERCC_SIRV	chr15	95528626	95220046	-	21	2691	44145	113821	ENSMUSG00000022454.17	ENSMUST00000166170.8	Nell2	Nell2-202	Known	Known	None	0.75	None	None	None	None
m54284U_191109_043049/38602330/ccs	PacBio_Cortex_Rep2	mm10_ERCC_SIRV	chr14	8309776	8296277	-	4	3145	40306	104263	ENSMUSG00000021750.15	ENSMUST00000036070.14	Fam107a	Fam107a-201	Known	Known	None	0.30000001192092896	None	None	None	None
m54284U_191213_120042/72878941/ccs	PacBio_Hippocampus_Rep2	mm10_ERCC_SIRV	chr5	104113710	104079112	-	11	2735	14849	38606	ENSMUSG00000029309.7	ENSMUST00000031249.7	Sparcl1	Sparcl1-201	Known	Known	None	0.3499999940395355	None	None	None	None
m54284U_191213_120042/99615566/ccs	PacBio_Hippocampus_Rep2	mm10_ERCC_SIRV	chr11	68853130	68821449	-	9	2362	33335	87444	ENSMUSG00000018736.14	ENSMUST00000018880.13	Ndel1	Ndel1-201	Known	Known	None	0.75	None	None	None	None
m54284U_191109_043049/80085840/ccs	PacBio_Cortex_Rep2	mm10_ERCC_SIRV	chr1	134415460	134432333	+	8	2023	2209	5368	ENSMUSG00000026457.14	ENSMUST00000027727.14	Adipor1	Adipor1-201	Known	Known	None	0.3499999940395355	None	None	None	None
m54284U_191109_043049/41486921/ccs	PacBio_Cortex_Rep2	mm10_ERCC_SIRV	chr14	8309777	8296277	-	4	3146	40306	104263	ENSMUSG00000021750.15	ENSMUST00000036070.14	Fam107a	Fam107a-201	Known	Known	None	0.30000001192092896	None	None	None	None
m54284U_191213_120042/81201176/ccs	PacBio_Hippocampus_Rep2	mm10_ERCC_SIRV	chr9	59656543	59679370	+	11	2252	27956	73206	ENSMUSG00000032294.17	ENSMUST00000163694.3	Pkm	Pkm-202	Known	Known	None	0.0	None	None	None	None
m54284U_191107_221739/151323159/ccs	PacBio_Cortex_Rep1	mm10_ERCC_SIRV	chr15	95528381	95220046	-	21	2691	44145	113822	ENSMUSG00000022454.17	ENSMUST00000075275.2	Nell2	Nell2-201	Known	Known	None	0.75	None	None	None	None
m54284U_191212_053548/177670405/ccs	PacBio_Hippocampus_Rep1	mm10_ERCC_SIRV	chr2	27027991	27021365	-	9	2409	4053	355802	ENSMUSG00000036067.12	ENCODEMT000355802	Slc2a6	ENCODEMT000355802	Known	NIC	None	0.20000000298023224	None	None	None	None
m54284U_191212_053548/90244601/ccs	PacBio_Hippocampus_Rep1	mm10_ERCC_SIRV	chr17	64331864	64282884	-	9	2623	47968	125348	ENSMUSG00000024083.16	ENSMUST00000172733.1	Pja2	Pja2-203	Known	Known	None	0.8500000238418579	None	None	None	None
m54284U_191213_120042/64751730/ccs	PacBio_Hippocampus_Rep2	mm10_ERCC_SIRV	chr6	117906922	117925617	+	4	2383	18539	355607	ENSMUSG00000042079.13	ENCODEMT000355607	Hnrnpf	ENCODEMT000355607	Known	ISM	Suffix	0.30000001192092896	None	None	None	None
m54284U_191109_043049/42665432/ccs	PacBio_Cortex_Rep2	mm10_ERCC_SIRV	chr14	8309776	8296277	-	4	3145	40306	104263	ENSMUSG00000021750.15	ENSMUST00000036070.14	Fam107a	Fam107a-201	Known	Known	None	0.30000001192092896	None	None	None	None
m54284U_191213_120042/143656891/ccs	PacBio_Hippocampus_Rep2	mm10_ERCC_SIRV	chr7	79149053	79133769	-	9	2007	22178	57458	ENSMUSG00000030605.15	ENSMUST00000107409.4	Mfge8	Mfge8-202	Known	Known	None	0.10000000149011612	None	None	None	None
m54284U_191107_221739/77332533/ccs	PacBio_Cortex_Rep1	mm10_ERCC_SIRV	chr3	136670279	136935360	+	14	2266	9783	25504	ENSMUSG00000028161.17	ENSMUST00000056758.8	Ppp3ca	Ppp3ca-201	Known	Known	None	0.699999988079071	None	None	None	None
m54284U_191213_120042/100600011/ccs	PacBio_Hippocampus_Rep2	mm10_ERCC_SIRV	chr11	68853067	68821449	-	9	2299	33335	87444	ENSMUSG00000018736.14	ENSMUST00000018880.13	Ndel1	Ndel1-201	Known	Known	None	0.75	None	None	None	None
m54284U_191107_221739/152243029/ccs	PacBio_Cortex_Rep1	mm10_ERCC_SIRV	chr15	95528290	95220046	-	20	2793	44145	352740	ENSMUSG00000022454.17	ENCODEMT000352740	Nell2	ENCODEMT000352740	Known	ISM	Suffix	0.75	None	None	None	None
m54284U_191213_120042/4916491/ccs	PacBio_Hippocampus_Rep2	mm10_ERCC_SIRV	chr2	27027948	27021365	-	10	2086	4053	10205	ENSMUSG00000036067.12	ENSMUST00000045702.5	Slc2a6	Slc2a6-201	Known	Known	None	0.20000000298023224	None	None	None	None
m54284U_191213_120042/83036156/ccs	PacBio_Hippocampus_Rep2	mm10_ERCC_SIRV	chr9	59656543	59679372	+	11	2254	27956	73205	ENSMUSG00000032294.17	ENSMUST00000034834.15	Pkm	Pkm-201	Known	Known	None	0.0	None	None	None	None
m54284U_191213_120042/73073515/ccs	PacBio_Hippocampus_Rep2	mm10_ERCC_SIRV	chr5	104113702	104079112	-	11	2727	14849	38606	ENSMUSG00000029309.7	ENSMUST00000031249.7	Sparcl1	Sparcl1-201	Known	Known	None	0.3499999940395355	None	None	None	None
m54284U_191109_043049/43846464/ccs	PacBio_Cortex_Rep2	mm10_ERCC_SIRV	chr14	8309795	8296282	-	4	3004	40306	355754	ENSMUSG00000021750.15	ENCODEMT000355754	Fam107a	ENCODEMT000355754	Known	NNC	None	0.30000001192092896	None	None	None	None
m54284U_191212_053548/90309453/ccs	PacBio_Hippocampus_Rep1	mm10_ERCC_SIRV	chr17	64331863	64282884	-	9	2622	47968	125348	ENSMUSG00000024083.16	ENSMUST00000172733.1	Pja2	Pja2-203	Known	Known	None	0.8500000238418579	None	None	None	None
m54284U_191213_120042/7407305/ccs	PacBio_Hippocampus_Rep2	mm10_ERCC_SIRV	chr2	27027965	27021365	-	10	2103	4053	10205	ENSMUSG00000036067.12	ENSMUST00000045702.5	Slc2a6	Slc2a6-201	Known	Known	None	0.20000000298023224	None	None	None	None
m54284U_191109_043049/44698099/ccs	PacBio_Cortex_Rep2	mm10_ERCC_SIRV	chr14	8309694	8296277	-	4	3063	40306	104263	ENSMUSG00000021750.15	ENSMUST00000036070.14	Fam107a	Fam107a-201	Known	Known	None	0.30000001192092896	None	None	None	None
m54284U_191213_120042/100663496/ccs	PacBio_Hippocampus_Rep2	mm10_ERCC_SIRV	chr11	68853131	68821449	-	9	2363	33335	87444	ENSMUSG00000018736.14	ENSMUST00000018880.13	Ndel1	Ndel1-201	Known	Known	None	0.75	None	None	None	None
m54284U_191107_221739/152898273/ccs	PacBio_Cortex_Rep1	mm10_ERCC_SIRV	chr15	95528129	95220046	-	20	2632	44145	352740	ENSMUSG00000022454.17	ENCODEMT000352740	Nell2	ENCODEMT000352740	Known	ISM	Suffix	0.75	None	None	None	None
m54284U_191213_120042/83757864/ccs	PacBio_Hippocampus_Rep2	mm10_ERCC_SIRV	chr9	59656543	59679369	+	11	2251	27956	73206	ENSMUSG00000032294.17	ENSMUST00000163694.3	Pkm	Pkm-202	Known	Known	None	0.05000000074505806	None	None	None	None
m54284U_191213_120042/10747966/ccs	PacBio_Hippocampus_Rep2	mm10_ERCC_SIRV	chr2	27027997	27021365	-	10	2135	4053	10205	ENSMUSG00000036067.12	ENSMUST00000045702.5	Slc2a6	Slc2a6-201	Known	Known	None	0.20000000298023224	None	None	None	None
m54284U_191212_053548/90309860/ccs	PacBio_Hippocampus_Rep1	mm10_ERCC_SIRV	chr17	64331890	64282884	-	9	2649	47968	125348	ENSMUSG00000024083.16	ENSMUST00000172733.1	Pja2	Pja2-203	Known	Known	None	0.8500000238418579	None	None	None	None
m54284U_191109_043049/83952885/ccs	PacBio_Cortex_Rep2	mm10_ERCC_SIRV	chr1	134415460	134433348	+	8	3038	2209	5368	ENSMUSG00000026457.14	ENSMUST00000027727.14	Adipor1	Adipor1-201	Known	Known	None	0.25	None	None	None	None
m54284U_191109_043049/45023661/ccs	PacBio_Cortex_Rep2	mm10_ERCC_SIRV	chr14	8309779	8296277	-	4	3148	40306	104263	ENSMUSG00000021750.15	ENSMUST00000036070.14	Fam107a	Fam107a-201	Known	Known	None	0.30000001192092896	None	None	None	None
m54284U_191213_120042/73140727/ccs	PacBio_Hippocampus_Rep2	mm10_ERCC_SIRV	chr5	104113696	104079112	-	11	2721	14849	38606	ENSMUSG00000029309.7	ENSMUST00000031249.7	Sparcl1	Sparcl1-201	Known	Known	None	0.3499999940395355	None	None	None	None
m54284U_191109_043049/329403/ccs	PacBio_Cortex_Rep2	mm10_ERCC_SIRV	chr3	136670279	136935363	+	14	2269	9783	25504	ENSMUSG00000028161.17	ENSMUST00000056758.8	Ppp3ca	Ppp3ca-201	Known	Known	None	0.800000011920929	None	None	None	None
m54284U_191213_120042/21234432/ccs	PacBio_Hippocampus_Rep2	mm10_ERCC_SIRV	chr2	27027956	27021363	-	10	2076	4053	355799	ENSMUSG00000036067.12	ENCODEMT000355799	Slc2a6	ENCODEMT000355799	Known	NIC	None	0.20000000298023224	None	None	None	None
m54284U_191213_120042/143917449/ccs	PacBio_Hippocampus_Rep2	mm10_ERCC_SIRV	chr7	79148976	79133769	-	9	1930	22178	57458	ENSMUSG00000030605.15	ENSMUST00000107409.4	Mfge8	Mfge8-202	Known	Known	None	0.10000000149011612	None	None	None	None
m54284U_191107_221739/153289725/ccs	PacBio_Cortex_Rep1	mm10_ERCC_SIRV	chr15	95528771	95220046	-	21	2704	44145	352747	ENSMUSG00000022454.17	ENCODEMT000352747	Nell2	ENCODEMT000352747	Known	NNC	None	0.75	None	None	None	None
m54284U_191213_120042/86442226/ccs	PacBio_Hippocampus_Rep2	mm10_ERCC_SIRV	chr9	59656543	59679369	+	11	2251	27956	73206	ENSMUSG00000032294.17	ENSMUST00000163694.3	Pkm	Pkm-202	Known	Known	None	0.05000000074505806	None	None	None	None
m54284U_191213_120042/101319847/ccs	PacBio_Hippocampus_Rep2	mm10_ERCC_SIRV	chr11	68853082	68821449	-	9	2314	33335	87444	ENSMUSG00000018736.14	ENSMUST00000018880.13	Ndel1	Ndel1-201	Known	Known	None	0.75	None	None	None	None
m54284U_191109_043049/45156261/ccs	PacBio_Cortex_Rep2	mm10_ERCC_SIRV	chr14	8309777	8296277	-	4	3146	40306	104263	ENSMUSG00000021750.15	ENSMUST00000036070.14	Fam107a	Fam107a-201	Known	Known	None	0.30000001192092896	None	None	None	None
m54284U_191212_053548/90310553/ccs	PacBio_Hippocampus_Rep1	mm10_ERCC_SIRV	chr17	64331983	64282884	-	9	2742	47968	125348	ENSMUSG00000024083.16	ENSMUST00000172733.1	Pja2	Pja2-203	Known	Known	None	0.8500000238418579	None	None	None	None
m54284U_191213_120042/22413832/ccs	PacBio_Hippocampus_Rep2	mm10_ERCC_SIRV	chr2	27027938	27021365	-	10	2076	4053	10205	ENSMUSG00000036067.12	ENSMUST00000045702.5	Slc2a6	Slc2a6-201	Known	Known	None	0.20000000298023224	None	None	None	None
m54284U_191213_120042/154731809/ccs	PacBio_Hippocampus_Rep2	mm10_ERCC_SIRV	chr6	117906922	117925617	+	4	2383	18539	355607	ENSMUSG00000042079.13	ENCODEMT000355607	Hnrnpf	ENCODEMT000355607	Known	ISM	Suffix	0.30000001192092896	None	None	None	None
m54284U_191109_043049/46205438/ccs	PacBio_Cortex_Rep2	mm10_ERCC_SIRV	chr14	8309704	8296277	-	4	3073	40306	104263	ENSMUSG00000021750.15	ENSMUST00000036070.14	Fam107a	Fam107a-201	Known	Known	None	0.30000001192092896	None	None	None	None
m54284U_191107_221739/154011235/ccs	PacBio_Cortex_Rep1	mm10_ERCC_SIRV	chr15	95528275	95220046	-	21	2585	44145	113822	ENSMUSG00000022454.17	ENSMUST00000075275.2	Nell2	Nell2-201	Known	Known	None	0.75	None	None	None	None
m54284U_191213_120042/87097494/ccs	PacBio_Hippocampus_Rep2	mm10_ERCC_SIRV	chr9	59656543	59679369	+	11	2251	27956	73205	ENSMUSG00000032294.17	ENSMUST00000034834.15	Pkm	Pkm-201	Known	Known	None	0.05000000074505806	None	None	None	None
m54284U_191213_120042/27262987/ccs	PacBio_Hippocampus_Rep2	mm10_ERCC_SIRV	chr2	27027973	27021365	-	10	2030	4053	355803	ENSMUSG00000036067.12	ENCODEMT000355803	Slc2a6	ENCODEMT000355803	Known	NIC	None	0.20000000298023224	None	None	None	None
m54284U_191213_120042/73270828/ccs	PacBio_Hippocampus_Rep2	mm10_ERCC_SIRV	chr5	104113738	104079112	-	11	2763	14849	38606	ENSMUSG00000029309.7	ENSMUST00000031249.7	Sparcl1	Sparcl1-201	Known	Known	None	0.3499999940395355	None	None	None	None
m54284U_191212_053548/90375516/ccs	PacBio_Hippocampus_Rep1	mm10_ERCC_SIRV	chr17	64331859	64282884	-	9	2618	47968	125348	ENSMUSG00000024083.16	ENSMUST00000172733.1	Pja2	Pja2-203	Known	Known	None	0.8500000238418579	None	None	None	None
m54284U_191213_120042/102566124/ccs	PacBio_Hippocampus_Rep2	mm10_ERCC_SIRV	chr11	68853065	68821449	-	9	2297	33335	87444	ENSMUSG00000018736.14	ENSMUST00000018880.13	Ndel1	Ndel1-201	Known	Known	None	0.75	None	None	None	None
m54284U_191109_043049/47514971/ccs	PacBio_Cortex_Rep2	mm10_ERCC_SIRV	chr14	8309776	8296277	-	4	3145	40306	104263	ENSMUSG00000021750.15	ENSMUST00000036070.14	Fam107a	Fam107a-201	Known	Known	None	0.30000001192092896	None	None	None	None
m54284U_191213_120042/27984898/ccs	PacBio_Hippocampus_Rep2	mm10_ERCC_SIRV	chr2	27027987	27021363	-	10	2026	4053	355803	ENSMUSG00000036067.12	ENCODEMT000355803	Slc2a6	ENCODEMT000355803	Known	NIC	None	0.20000000298023224	None	None	None	None
m54284U_191107_221739/154338514/ccs	PacBio_Cortex_Rep1	mm10_ERCC_SIRV	chr15	95528405	95220046	-	21	2715	44145	113822	ENSMUSG00000022454.17	ENSMUST00000075275.2	Nell2	Nell2-201	Known	Known	None	0.75	None	None	None	None
m54284U_191212_053548/7405933/ccs	PacBio_Hippocampus_Rep1	mm10_ERCC_SIRV	chr3	136670279	136935779	+	13	2648	9783	25503	ENSMUSG00000028161.17	ENSMUST00000070198.13	Ppp3ca	Ppp3ca-202	Known	Known	None	0.949999988079071	None	None	None	None
m54284U_191213_120042/88279281/ccs	PacBio_Hippocampus_Rep2	mm10_ERCC_SIRV	chr9	59656543	59679373	+	11	2255	27956	73206	ENSMUSG00000032294.17	ENSMUST00000163694.3	Pkm	Pkm-202	Known	Known	None	0.0	None	None	None	None
m54284U_191109_043049/121833349/ccs	PacBio_Cortex_Rep2	mm10_ERCC_SIRV	chr1	134415460	134432327	+	8	2017	2209	5368	ENSMUSG00000026457.14	ENSMUST00000027727.14	Adipor1	Adipor1-201	Known	Known	None	0.30000001192092896	None	None	None	None
m54284U_191109_043049/54919747/ccs	PacBio_Cortex_Rep2	mm10_ERCC_SIRV	chr14	8309777	8296277	-	5	3330	40306	104262	ENSMUSG00000021750.15	ENSMUST00000121887.7	Fam107a	Fam107a-203	Known	Known	None	0.30000001192092896	None	None	None	None
m54284U_191213_120042/28052024/ccs	PacBio_Hippocampus_Rep2	mm10_ERCC_SIRV	chr2	27027929	27021363	-	10	2022	4053	355795	ENSMUSG00000036067.12	ENCODEMT000355795	Slc2a6	ENCODEMT000355795	Known	NNC	None	0.20000000298023224	None	None	None	None
m54284U_191213_120042/102891683/ccs	PacBio_Hippocampus_Rep2	mm10_ERCC_SIRV	chr11	68853040	68821449	-	9	2272	33335	87444	ENSMUSG00000018736.14	ENSMUST00000018880.13	Ndel1	Ndel1-201	Known	Known	None	0.75	None	None	None	None
m54284U_191212_053548/90376662/ccs	PacBio_Hippocampus_Rep1	mm10_ERCC_SIRV	chr17	64309765	64282884	-	7	2295	47968	353928	ENSMUSG00000024083.16	ENCODEMT000353928	Pja2	ENCODEMT000353928	Known	ISM	Suffix	0.8500000238418579	None	None	None	None
m54284U_191213_120042/73336847/ccs	PacBio_Hippocampus_Rep2	mm10_ERCC_SIRV	chr5	104113698	104079112	-	11	2723	14849	38606	ENSMUSG00000029309.7	ENSMUST00000031249.7	Sparcl1	Sparcl1-201	Known	Known	None	0.3499999940395355	None	None	None	None
m54284U_191107_221739/157287517/ccs	PacBio_Cortex_Rep1	mm10_ERCC_SIRV	chr15	95528093	95220046	-	20	2596	44145	352740	ENSMUSG00000022454.17	ENCODEMT000352740	Nell2	ENCODEMT000352740	Known	ISM	Suffix	0.75	None	None	None	None
m54284U_191109_043049/55443848/ccs	PacBio_Cortex_Rep2	mm10_ERCC_SIRV	chr14	8309777	8296277	-	4	3140	40306	104263	ENSMUSG00000021750.15	ENSMUST00000036070.14	Fam107a	Fam107a-201	Known	Known	None	0.30000001192092896	None	None	None	None
m54284U_191213_120042/28444229/ccs	PacBio_Hippocampus_Rep2	mm10_ERCC_SIRV	chr2	27027938	27021365	-	10	2076	4053	10205	ENSMUSG00000036067.12	ENSMUST00000045702.5	Slc2a6	Slc2a6-201	Known	Known	None	0.20000000298023224	None	None	None	None
m54284U_191213_120042/88279714/ccs	PacBio_Hippocampus_Rep2	mm10_ERCC_SIRV	chr9	59656543	59679368	+	11	2250	27956	73206	ENSMUSG00000032294.17	ENSMUST00000163694.3	Pkm	Pkm-202	Known	Known	None	0.05000000074505806	None	None	None	None
m54284U_191213_120042/144049024/ccs	PacBio_Hippocampus_Rep2	mm10_ERCC_SIRV	chr7	79136727	79133769	-	3	999	22178	57461	ENSMUSG00000030605.15	ENSMUST00000205649.1	Mfge8	Mfge8-206	Known	Known	None	0.10000000149011612	None	None	None	None
m54284U_191109_043049/56688732/ccs	PacBio_Cortex_Rep2	mm10_ERCC_SIRV	chr14	8297947	8296282	-	1	2104	40306	355751	ENSMUSG00000021750.15	ENCODEMT000355751	Fam107a	ENCODEMT000355751	Known	Genomic	None	0.30000001192092896	None	None	None	None
m54284U_191213_120042/28836838/ccs	PacBio_Hippocampus_Rep2	mm10_ERCC_SIRV	chr2	27027987	27021365	-	10	2125	4053	10205	ENSMUSG00000036067.12	ENSMUST00000045702.5	Slc2a6	Slc2a6-201	Known	Known	None	0.20000000298023224	None	None	None	None
m54284U_191212_053548/90505519/ccs	PacBio_Hippocampus_Rep1	mm10_ERCC_SIRV	chr17	64331865	64282884	-	10	2810	47968	125345	ENSMUSG00000024083.16	ENSMUST00000172818.7	Pja2	Pja2-204	Known	Known	None	0.8500000238418579	None	None	None	None
m54284U_191213_120042/102894198/ccs	PacBio_Hippocampus_Rep2	mm10_ERCC_SIRV	chr11	68853084	68821449	-	9	2316	33335	87444	ENSMUSG00000018736.14	ENSMUST00000018880.13	Ndel1	Ndel1-201	Known	Known	None	0.75	None	None	None	None
m54284U_191212_053548/170131737/ccs	PacBio_Hippocampus_Rep1	mm10_ERCC_SIRV	chr6	117906923	117925615	+	4	2380	18539	355607	ENSMUSG00000042079.13	ENCODEMT000355607	Hnrnpf	ENCODEMT000355607	Known	ISM	Suffix	0.3499999940395355	None	None	None	None
m54284U_191109_043049/57673891/ccs	PacBio_Cortex_Rep2	mm10_ERCC_SIRV	chr14	8309776	8296282	-	4	2991	40306	355753	ENSMUSG00000021750.15	ENCODEMT000355753	Fam107a	ENCODEMT000355753	Known	NIC	None	0.30000001192092896	None	None	None	None
m54284U_191213_120042/90835397/ccs	PacBio_Hippocampus_Rep2	mm10_ERCC_SIRV	chr9	59656543	59679370	+	11	2252	27956	73206	ENSMUSG00000032294.17	ENSMUST00000163694.3	Pkm	Pkm-202	Known	Known	None	0.0	None	None	None	None
m54284U_191212_053548/8587165/ccs	PacBio_Hippocampus_Rep1	mm10_ERCC_SIRV	chr3	136670279	136935779	+	14	2685	9783	25504	ENSMUSG00000028161.17	ENSMUST00000056758.8	Ppp3ca	Ppp3ca-201	Known	Known	None	0.949999988079071	None	None	None	None
m54284U_191213_120042/30016641/ccs	PacBio_Hippocampus_Rep2	mm10_ERCC_SIRV	chr2	27027991	27021365	-	10	2129	4053	10205	ENSMUSG00000036067.12	ENSMUST00000045702.5	Slc2a6	Slc2a6-201	Known	Known	None	0.20000000298023224	None	None	None	None
m54284U_191213_120042/73402456/ccs	PacBio_Hippocampus_Rep2	mm10_ERCC_SIRV	chr5	104113448	104079112	-	11	2473	14849	38606	ENSMUSG00000029309.7	ENSMUST00000031249.7	Sparcl1	Sparcl1-201	Known	Known	None	0.3499999940395355	None	None	None	None
m54284U_191107_221739/158664890/ccs	PacBio_Cortex_Rep1	mm10_ERCC_SIRV	chr15	95385138	95220046	-	11	1478	44145	352830	ENSMUSG00000022454.17	ENCODEMT000352830	Nell2	ENCODEMT000352830	Known	ISM	Suffix	0.75	None	None	None	None
m54284U_191109_043049/59901870/ccs	PacBio_Cortex_Rep2	mm10_ERCC_SIRV	chr14	8309777	8296277	-	5	3330	40306	104262	ENSMUSG00000021750.15	ENSMUST00000121887.7	Fam107a	Fam107a-203	Known	Known	None	0.30000001192092896	None	None	None	None
m54284U_191213_120042/34538916/ccs	PacBio_Hippocampus_Rep2	mm10_ERCC_SIRV	chr2	27027954	27021365	-	10	2092	4053	10205	ENSMUSG00000036067.12	ENSMUST00000045702.5	Slc2a6	Slc2a6-201	Known	Known	None	0.20000000298023224	None	None	None	None
m54284U_191212_053548/90505764/ccs	PacBio_Hippocampus_Rep1	mm10_ERCC_SIRV	chr17	64331853	64282884	-	9	2612	47968	125348	ENSMUSG00000024083.16	ENSMUST00000172733.1	Pja2	Pja2-203	Known	Known	None	0.8500000238418579	None	None	None	None
m54284U_191109_043049/150012035/ccs	PacBio_Cortex_Rep2	mm10_ERCC_SIRV	chr1	134415460	134432335	+	8	2025	2209	5368	ENSMUSG00000026457.14	ENSMUST00000027727.14	Adipor1	Adipor1-201	Known	Known	None	0.3499999940395355	None	None	None	None
m54284U_191213_120042/103875177/ccs	PacBio_Hippocampus_Rep2	mm10_ERCC_SIRV	chr11	68853060	68821449	-	9	2292	33335	87444	ENSMUSG00000018736.14	ENSMUST00000018880.13	Ndel1	Ndel1-201	Known	Known	None	0.75	None	None	None	None
m54284U_191213_120042/91619619/ccs	PacBio_Hippocampus_Rep2	mm10_ERCC_SIRV	chr9	59656543	59679355	+	11	2237	27956	73206	ENSMUSG00000032294.17	ENSMUST00000163694.3	Pkm	Pkm-202	Known	Known	None	0.30000001192092896	None	None	None	None
m54284U_191109_043049/60099344/ccs	PacBio_Cortex_Rep2	mm10_ERCC_SIRV	chr14	8309777	8296277	-	4	3138	40306	104263	ENSMUSG00000021750.15	ENSMUST00000036070.14	Fam107a	Fam107a-201	Known	Known	None	0.30000001192092896	None	None	None	None
m54284U_191213_120042/35326247/ccs	PacBio_Hippocampus_Rep2	mm10_ERCC_SIRV	chr2	27026027	27021363	-	8	1644	4053	355779	ENSMUSG00000036067.12	ENCODEMT000355779	Slc2a6	ENCODEMT000355779	Known	ISM	Suffix	0.20000000298023224	None	None	None	None
m54284U_191213_120042/146080481/ccs	PacBio_Hippocampus_Rep2	mm10_ERCC_SIRV	chr7	79149048	79133769	-	9	2002	22178	57458	ENSMUSG00000030605.15	ENSMUST00000107409.4	Mfge8	Mfge8-202	Known	Known	None	0.10000000149011612	None	None	None	None
m54284U_191107_221739/159253136/ccs	PacBio_Cortex_Rep1	mm10_ERCC_SIRV	chr15	95528604	95220046	-	21	2669	44145	113821	ENSMUSG00000022454.17	ENSMUST00000166170.8	Nell2	Nell2-202	Known	Known	None	0.75	None	None	None	None
m54284U_191212_053548/90506985/ccs	PacBio_Hippocampus_Rep1	mm10_ERCC_SIRV	chr17	64331851	64282884	-	9	2600	47968	125348	ENSMUSG00000024083.16	ENSMUST00000172733.1	Pja2	Pja2-203	Known	Known	None	0.8500000238418579	None	None	None	None
m54284U_191109_043049/60884789/ccs	PacBio_Cortex_Rep2	mm10_ERCC_SIRV	chr14	8309694	8296277	-	4	3063	40306	104263	ENSMUSG00000021750.15	ENSMUST00000036070.14	Fam107a	Fam107a-201	Known	Known	None	0.30000001192092896	None	None	None	None
m54284U_191213_120042/40503903/ccs	PacBio_Hippocampus_Rep2	mm10_ERCC_SIRV	chr2	27027991	27021365	-	10	2129	4053	10205	ENSMUSG00000036067.12	ENSMUST00000045702.5	Slc2a6	Slc2a6-201	Known	Known	None	0.20000000298023224	None	None	None	None
m54284U_191213_120042/95160079/ccs	PacBio_Hippocampus_Rep2	mm10_ERCC_SIRV	chr9	59656543	59679369	+	11	2251	27956	73206	ENSMUSG00000032294.17	ENSMUST00000163694.3	Pkm	Pkm-202	Known	Known	None	0.05000000074505806	None	None	None	None
m54284U_191213_120042/73467464/ccs	PacBio_Hippocampus_Rep2	mm10_ERCC_SIRV	chr5	104113454	104079112	-	11	2479	14849	38606	ENSMUSG00000029309.7	ENSMUST00000031249.7	Sparcl1	Sparcl1-201	Known	Known	None	0.3499999940395355	None	None	None	None
m54284U_191212_053548/10879835/ccs	PacBio_Hippocampus_Rep1	mm10_ERCC_SIRV	chr3	136670279	136935780	+	14	2686	9783	25504	ENSMUSG00000028161.17	ENSMUST00000056758.8	Ppp3ca	Ppp3ca-201	Known	Known	None	0.949999988079071	None	None	None	None
m54284U_191213_120042/104726702/ccs	PacBio_Hippocampus_Rep2	mm10_ERCC_SIRV	chr11	68853131	68821449	-	9	2363	33335	87444	ENSMUSG00000018736.14	ENSMUST00000018880.13	Ndel1	Ndel1-201	Known	Known	None	0.75	None	None	None	None
m54284U_191107_221739/159910737/ccs	PacBio_Cortex_Rep1	mm10_ERCC_SIRV	chr15	95528122	95220046	-	20	2625	44145	352740	ENSMUSG00000022454.17	ENCODEMT000352740	Nell2	ENCODEMT000352740	Known	ISM	Suffix	0.75	None	None	None	None
m54284U_191213_120042/41353292/ccs	PacBio_Hippocampus_Rep2	mm10_ERCC_SIRV	chr2	27027944	27021365	-	10	2082	4053	10205	ENSMUSG00000036067.12	ENSMUST00000045702.5	Slc2a6	Slc2a6-201	Known	Known	None	0.20000000298023224	None	None	None	None
m54284U_191109_043049/62196335/ccs	PacBio_Cortex_Rep2	mm10_ERCC_SIRV	chr14	8309777	8296277	-	4	3146	40306	104263	ENSMUSG00000021750.15	ENSMUST00000036070.14	Fam107a	Fam107a-201	Known	Known	None	0.30000001192092896	None	None	None	None
m54284U_191212_053548/90639022/ccs	PacBio_Hippocampus_Rep1	mm10_ERCC_SIRV	chr17	64331864	64282884	-	9	2617	47968	125348	ENSMUSG00000024083.16	ENSMUST00000172733.1	Pja2	Pja2-203	Known	Known	None	0.8500000238418579	None	None	None	None
m54284U_191213_120042/44436171/ccs	PacBio_Hippocampus_Rep2	mm10_ERCC_SIRV	chr6	117906924	117925621	+	4	2385	18539	355607	ENSMUSG00000042079.13	ENCODEMT000355607	Hnrnpf	ENCODEMT000355607	Known	ISM	Suffix	0.25	None	None	None	None
m54284U_191213_120042/49677285/ccs	PacBio_Hippocampus_Rep2	mm10_ERCC_SIRV	chr2	27027991	27021365	-	10	2129	4053	10205	ENSMUSG00000036067.12	ENSMUST00000045702.5	Slc2a6	Slc2a6-201	Known	Known	None	0.20000000298023224	None	None	None	None
m54284U_191213_120042/96339102/ccs	PacBio_Hippocampus_Rep2	mm10_ERCC_SIRV	chr9	59656543	59679340	+	11	2222	27956	73206	ENSMUSG00000032294.17	ENSMUST00000163694.3	Pkm	Pkm-202	Known	Known	None	0.4000000059604645	None	None	None	None
m54284U_191109_043049/66128594/ccs	PacBio_Cortex_Rep2	mm10_ERCC_SIRV	chr14	8309704	8296277	-	4	3073	40306	104263	ENSMUSG00000021750.15	ENSMUST00000036070.14	Fam107a	Fam107a-201	Known	Known	None	0.30000001192092896	None	None	None	None
m54284U_191213_120042/104792326/ccs	PacBio_Hippocampus_Rep2	mm10_ERCC_SIRV	chr11	68853045	68821449	-	9	2277	33335	87444	ENSMUSG00000018736.14	ENSMUST00000018880.13	Ndel1	Ndel1-201	Known	Known	None	0.75	None	None	None	None
m54284U_191109_043049/153421651/ccs	PacBio_Cortex_Rep2	mm10_ERCC_SIRV	chr1	134415460	134432333	+	8	2023	2209	5368	ENSMUSG00000026457.14	ENSMUST00000027727.14	Adipor1	Adipor1-201	Known	Known	None	0.3499999940395355	None	None	None	None
m54284U_191107_221739/160040829/ccs	PacBio_Cortex_Rep1	mm10_ERCC_SIRV	chr15	95528236	95220046	-	20	2739	44145	352740	ENSMUSG00000022454.17	ENCODEMT000352740	Nell2	ENCODEMT000352740	Known	ISM	Suffix	0.75	None	None	None	None
m54284U_191213_120042/73532938/ccs	PacBio_Hippocampus_Rep2	mm10_ERCC_SIRV	chr5	104113723	104079112	-	11	2748	14849	38606	ENSMUSG00000029309.7	ENSMUST00000031249.7	Sparcl1	Sparcl1-201	Known	Known	None	0.3499999940395355	None	None	None	None
m54284U_191213_120042/146145656/ccs	PacBio_Hippocampus_Rep2	mm10_ERCC_SIRV	chr7	79149037	79133769	-	9	1991	22178	57458	ENSMUSG00000030605.15	ENSMUST00000107409.4	Mfge8	Mfge8-202	Known	Known	None	0.10000000149011612	None	None	None	None
m54284U_191213_120042/50071869/ccs	PacBio_Hippocampus_Rep2	mm10_ERCC_SIRV	chr2	27027969	27021364	-	8	2624	4053	355776	ENSMUSG00000036067.12	ENCODEMT000355776	Slc2a6	ENCODEMT000355776	Known	NIC	None	0.20000000298023224	None	None	None	None
m54284U_191212_053548/90704662/ccs	PacBio_Hippocampus_Rep1	mm10_ERCC_SIRV	chr17	64331882	64282884	-	9	2641	47968	125348	ENSMUSG00000024083.16	ENSMUST00000172733.1	Pja2	Pja2-203	Known	Known	None	0.8500000238418579	None	None	None	None
m54284U_191109_043049/66519897/ccs	PacBio_Cortex_Rep2	mm10_ERCC_SIRV	chr14	8309776	8296277	-	4	3145	40306	104263	ENSMUSG00000021750.15	ENSMUST00000036070.14	Fam107a	Fam107a-201	Known	Known	None	0.30000001192092896	None	None	None	None
m54284U_191213_120042/96797469/ccs	PacBio_Hippocampus_Rep2	mm10_ERCC_SIRV	chr9	59656543	59679373	+	11	2255	27956	73205	ENSMUSG00000032294.17	ENSMUST00000034834.15	Pkm	Pkm-201	Known	Known	None	0.0	None	None	None	None
m54284U_191212_053548/12977972/ccs	PacBio_Hippocampus_Rep1	mm10_ERCC_SIRV	chr3	136670279	136935780	+	14	2686	9783	25504	ENSMUSG00000028161.17	ENSMUST00000056758.8	Ppp3ca	Ppp3ca-201	Known	Known	None	0.949999988079071	None	None	None	None
m54284U_191213_120042/53610838/ccs	PacBio_Hippocampus_Rep2	mm10_ERCC_SIRV	chr2	27027954	27021365	-	10	2092	4053	10205	ENSMUSG00000036067.12	ENSMUST00000045702.5	Slc2a6	Slc2a6-201	Known	Known	None	0.20000000298023224	None	None	None	None
m54284U_191213_120042/104990159/ccs	PacBio_Hippocampus_Rep2	mm10_ERCC_SIRV	chr11	68853062	68821449	-	9	2294	33335	87444	ENSMUSG00000018736.14	ENSMUST00000018880.13	Ndel1	Ndel1-201	Known	Known	None	0.75	None	None	None	None
m54284U_191109_043049/66651251/ccs	PacBio_Cortex_Rep2	mm10_ERCC_SIRV	chr14	8309776	8296277	-	4	3145	40306	104263	ENSMUSG00000021750.15	ENSMUST00000036070.14	Fam107a	Fam107a-201	Known	Known	None	0.30000001192092896	None	None	None	None
m54284U_191107_221739/160105104/ccs	PacBio_Cortex_Rep1	mm10_ERCC_SIRV	chr15	95528478	95220046	-	21	2788	44145	113822	ENSMUSG00000022454.17	ENSMUST00000075275.2	Nell2	Nell2-201	Known	Known	None	0.75	None	None	None	None
m54284U_191212_053548/90769068/ccs	PacBio_Hippocampus_Rep1	mm10_ERCC_SIRV	chr17	64331868	64282884	-	9	2620	47968	354339	ENSMUSG00000024083.16	ENCODEMT000354339	Pja2	ENCODEMT000354339	Known	NNC	None	0.8500000238418579	None	None	None	None
m54284U_191213_120042/57738853/ccs	PacBio_Hippocampus_Rep2	mm10_ERCC_SIRV	chr2	27027954	27021365	-	10	2092	4053	10205	ENSMUSG00000036067.12	ENSMUST00000045702.5	Slc2a6	Slc2a6-201	Known	Known	None	0.20000000298023224	None	None	None	None
m54284U_191213_120042/97060875/ccs	PacBio_Hippocampus_Rep2	mm10_ERCC_SIRV	chr9	59656543	59679365	+	11	2247	27956	73206	ENSMUSG00000032294.17	ENSMUST00000163694.3	Pkm	Pkm-202	Known	Known	None	0.15000000596046448	None	None	None	None
m54284U_191213_120042/73728338/ccs	PacBio_Hippocampus_Rep2	mm10_ERCC_SIRV	chr5	104113711	104079112	-	11	2736	14849	38606	ENSMUSG00000029309.7	ENSMUST00000031249.7	Sparcl1	Sparcl1-201	Known	Known	None	0.3499999940395355	None	None	None	None
m54284U_191109_043049/67240956/ccs	PacBio_Cortex_Rep2	mm10_ERCC_SIRV	chr14	8309895	8296277	-	4	3258	40306	104263	ENSMUSG00000021750.15	ENSMUST00000036070.14	Fam107a	Fam107a-201	Known	Known	None	0.30000001192092896	None	None	None	None
m54284U_191107_221739/160170800/ccs	PacBio_Cortex_Rep1	mm10_ERCC_SIRV	chr15	95528414	95220046	-	21	2724	44145	113822	ENSMUSG00000022454.17	ENSMUST00000075275.2	Nell2	Nell2-201	Known	Known	None	0.75	None	None	None	None
m54284U_191213_120042/63374279/ccs	PacBio_Hippocampus_Rep2	mm10_ERCC_SIRV	chr2	27027981	27021363	-	9	1950	4053	355777	ENSMUSG00000036067.12	ENCODEMT000355777	Slc2a6	ENCODEMT000355777	Known	NIC	None	0.20000000298023224	None	None	None	None
m54284U_191213_120042/105055328/ccs	PacBio_Hippocampus_Rep2	mm10_ERCC_SIRV	chr11	68853133	68821449	-	9	2365	33335	87444	ENSMUSG00000018736.14	ENSMUST00000018880.13	Ndel1	Ndel1-201	Known	Known	None	0.75	None	None	None	None
m54284U_191212_053548/90835743/ccs	PacBio_Hippocampus_Rep1	mm10_ERCC_SIRV	chr17	64331864	64282884	-	9	2623	47968	125348	ENSMUSG00000024083.16	ENSMUST00000172733.1	Pja2	Pja2-203	Known	Known	None	0.8500000238418579	None	None	None	None
m54284U_191213_120042/97127011/ccs	PacBio_Hippocampus_Rep2	mm10_ERCC_SIRV	chr9	59656543	59679372	+	11	2254	27956	73206	ENSMUSG00000032294.17	ENSMUST00000163694.3	Pkm	Pkm-202	Known	Known	None	0.0	None	None	None	None
m54284U_191213_120042/146211360/ccs	PacBio_Hippocampus_Rep2	mm10_ERCC_SIRV	chr7	79149021	79133769	-	9	1975	22178	57458	ENSMUSG00000030605.15	ENSMUST00000107409.4	Mfge8	Mfge8-202	Known	Known	None	0.10000000149011612	None	None	None	None
m54284U_191109_043049/69534630/ccs	PacBio_Cortex_Rep2	mm10_ERCC_SIRV	chr14	8309707	8296277	-	4	3076	40306	104263	ENSMUSG00000021750.15	ENSMUST00000036070.14	Fam107a	Fam107a-201	Known	Known	None	0.30000001192092896	None	None	None	None
m54284U_191107_221739/14418420/ccs	PacBio_Cortex_Rep1	mm10_ERCC_SIRV	chr6	117906927	117925621	+	4	2382	18539	355607	ENSMUSG00000042079.13	ENCODEMT000355607	Hnrnpf	ENCODEMT000355607	Known	ISM	Suffix	0.25	None	None	None	None
m54284U_191212_053548/30998776/ccs	PacBio_Hippocampus_Rep1	mm10_ERCC_SIRV	chr1	134415460	134433348	+	8	3038	2209	5368	ENSMUSG00000026457.14	ENSMUST00000027727.14	Adipor1	Adipor1-201	Known	Known	None	0.25	None	None	None	None
m54284U_191213_120042/71827630/ccs	PacBio_Hippocampus_Rep2	mm10_ERCC_SIRV	chr2	27027991	27021365	-	10	2129	4053	10205	ENSMUSG00000036067.12	ENSMUST00000045702.5	Slc2a6	Slc2a6-201	Known	Known	None	0.20000000298023224	None	None	None	None
m54284U_191212_053548/32442018/ccs	PacBio_Hippocampus_Rep1	mm10_ERCC_SIRV	chr3	136670279	136935778	+	13	2654	9783	25503	ENSMUSG00000028161.17	ENSMUST00000070198.13	Ppp3ca	Ppp3ca-202	Known	Known	None	0.8999999761581421	None	None	None	None
m54284U_191213_120042/73730034/ccs	PacBio_Hippocampus_Rep2	mm10_ERCC_SIRV	chr5	104113644	104079112	-	11	2669	14849	38606	ENSMUSG00000029309.7	ENSMUST00000031249.7	Sparcl1	Sparcl1-201	Known	Known	None	0.3499999940395355	None	None	None	None
m54284U_191109_043049/69599314/ccs	PacBio_Cortex_Rep2	mm10_ERCC_SIRV	chr14	8309777	8296282	-	4	2986	40306	355753	ENSMUSG00000021750.15	ENCODEMT000355753	Fam107a	ENCODEMT000355753	Known	NIC	None	0.30000001192092896	None	None	None	None
m54284U_191213_120042/74319994/ccs	PacBio_Hippocampus_Rep2	mm10_ERCC_SIRV	chr2	27027954	27021365	-	10	2092	4053	10205	ENSMUSG00000036067.12	ENSMUST00000045702.5	Slc2a6	Slc2a6-201	Known	Known	None	0.20000000298023224	None	None	None	None
m54284U_191212_053548/90898813/ccs	PacBio_Hippocampus_Rep1	mm10_ERCC_SIRV	chr17	64331876	64282884	-	9	2635	47968	125348	ENSMUSG00000024083.16	ENSMUST00000172733.1	Pja2	Pja2-203	Known	Known	None	0.8500000238418579	None	None	None	None
m54284U_191107_221739/161678857/ccs	PacBio_Cortex_Rep1	mm10_ERCC_SIRV	chr15	95346904	95220046	-	8	1193	44145	352828	ENSMUSG00000022454.17	ENCODEMT000352828	Nell2	ENCODEMT000352828	Known	ISM	Suffix	0.75	None	None	None	None
m54284U_191213_120042/106956149/ccs	PacBio_Hippocampus_Rep2	mm10_ERCC_SIRV	chr11	68853040	68821449	-	9	2272	33335	87444	ENSMUSG00000018736.14	ENSMUST00000018880.13	Ndel1	Ndel1-201	Known	Known	None	0.75	None	None	None	None
m54284U_191213_120042/98632226/ccs	PacBio_Hippocampus_Rep2	mm10_ERCC_SIRV	chr9	59656543	59679367	+	11	2249	27956	73206	ENSMUSG00000032294.17	ENSMUST00000163694.3	Pkm	Pkm-202	Known	Known	None	0.05000000074505806	None	None	None	None
m54284U_191109_043049/69599982/ccs	PacBio_Cortex_Rep2	mm10_ERCC_SIRV	chr14	8309777	8296277	-	5	3330	40306	104262	ENSMUSG00000021750.15	ENSMUST00000121887.7	Fam107a	Fam107a-203	Known	Known	None	0.30000001192092896	None	None	None	None
m54284U_191213_120042/77794003/ccs	PacBio_Hippocampus_Rep2	mm10_ERCC_SIRV	chr2	27027954	27021365	-	10	2092	4053	10205	ENSMUSG00000036067.12	ENSMUST00000045702.5	Slc2a6	Slc2a6-201	Known	Known	None	0.20000000298023224	None	None	None	None
m54284U_191213_120042/99682356/ccs	PacBio_Hippocampus_Rep2	mm10_ERCC_SIRV	chr9	59656543	59679372	+	11	2254	27956	73206	ENSMUSG00000032294.17	ENSMUST00000163694.3	Pkm	Pkm-202	Known	Known	None	0.0	None	None	None	None
m54284U_191213_120042/82706677/ccs	PacBio_Hippocampus_Rep2	mm10_ERCC_SIRV	chr2	27027950	27021365	-	10	2088	4053	10205	ENSMUSG00000036067.12	ENSMUST00000045702.5	Slc2a6	Slc2a6-201	Known	Known	None	0.20000000298023224	None	None	None	None
m54284U_191109_043049/71960668/ccs	PacBio_Cortex_Rep2	mm10_ERCC_SIRV	chr14	8309775	8296277	-	4	3144	40306	104263	ENSMUSG00000021750.15	ENSMUST00000036070.14	Fam107a	Fam107a-201	Known	Known	None	0.30000001192092896	None	None	None	None
m54284U_191212_053548/90966042/ccs	PacBio_Hippocampus_Rep1	mm10_ERCC_SIRV	chr17	64331861	64282884	-	10	2806	47968	125345	ENSMUSG00000024083.16	ENSMUST00000172818.7	Pja2	Pja2-204	Known	Known	None	0.8500000238418579	None	None	None	None
m54284U_191107_221739/161939757/ccs	PacBio_Cortex_Rep1	mm10_ERCC_SIRV	chr15	95528060	95220046	-	20	2563	44145	352740	ENSMUSG00000022454.17	ENCODEMT000352740	Nell2	ENCODEMT000352740	Known	ISM	Suffix	0.75	None	None	None	None
m54284U_191213_120042/107284767/ccs	PacBio_Hippocampus_Rep2	mm10_ERCC_SIRV	chr11	68853060	68821449	-	9	2292	33335	87444	ENSMUSG00000018736.14	ENSMUST00000018880.13	Ndel1	Ndel1-201	Known	Known	None	0.75	None	None	None	None
m54284U_191213_120042/73795685/ccs	PacBio_Hippocampus_Rep2	mm10_ERCC_SIRV	chr5	104113711	104079112	-	11	2736	14849	38606	ENSMUSG00000029309.7	ENSMUST00000031249.7	Sparcl1	Sparcl1-201	Known	Known	None	0.3499999940395355	None	None	None	None
m54284U_191213_120042/147063037/ccs	PacBio_Hippocampus_Rep2	mm10_ERCC_SIRV	chr7	79149021	79133769	-	9	1975	22178	57458	ENSMUSG00000030605.15	ENSMUST00000107409.4	Mfge8	Mfge8-202	Known	Known	None	0.10000000149011612	None	None	None	None
m54284U_191213_120042/82905659/ccs	PacBio_Hippocampus_Rep2	mm10_ERCC_SIRV	chr2	27027943	27021365	-	10	2081	4053	10205	ENSMUSG00000036067.12	ENSMUST00000045702.5	Slc2a6	Slc2a6-201	Known	Known	None	0.20000000298023224	None	None	None	None
m54284U_191212_053548/38601633/ccs	PacBio_Hippocampus_Rep1	mm10_ERCC_SIRV	chr3	136670279	136935779	+	14	2685	9783	25504	ENSMUSG00000028161.17	ENSMUST00000056758.8	Ppp3ca	Ppp3ca-201	Known	Known	None	0.949999988079071	None	None	None	None
m54284U_191109_043049/73008808/ccs	PacBio_Cortex_Rep2	mm10_ERCC_SIRV	chr14	8309776	8296277	-	4	3145	40306	104263	ENSMUSG00000021750.15	ENSMUST00000036070.14	Fam107a	Fam107a-201	Known	Known	None	0.30000001192092896	None	None	None	None
m54284U_191213_120042/99878234/ccs	PacBio_Hippocampus_Rep2	mm10_ERCC_SIRV	chr9	59656543	59679369	+	11	2251	27956	73206	ENSMUSG00000032294.17	ENSMUST00000163694.3	Pkm	Pkm-202	Known	Known	None	0.05000000074505806	None	None	None	None
m54284U_191212_053548/73927368/ccs	PacBio_Hippocampus_Rep1	mm10_ERCC_SIRV	chr1	134415484	134432327	+	7	1831	2209	355384	ENSMUSG00000026457.14	ENCODEMT000355384	Adipor1	ENCODEMT000355384	Known	NIC	None	0.3499999940395355	None	None	None	None
m54284U_191107_221739/162269414/ccs	PacBio_Cortex_Rep1	mm10_ERCC_SIRV	chr15	95528278	95220046	-	20	2781	44145	352740	ENSMUSG00000022454.17	ENCODEMT000352740	Nell2	ENCODEMT000352740	Known	ISM	Suffix	0.75	None	None	None	None
m54284U_191212_053548/91030676/ccs	PacBio_Hippocampus_Rep1	mm10_ERCC_SIRV	chr17	64331865	64282884	-	9	2624	47968	125348	ENSMUSG00000024083.16	ENSMUST00000172733.1	Pja2	Pja2-203	Known	Known	None	0.8500000238418579	None	None	None	None
m54284U_191109_043049/77662499/ccs	PacBio_Cortex_Rep2	mm10_ERCC_SIRV	chr14	8309776	8296277	-	4	3145	40306	104263	ENSMUSG00000021750.15	ENSMUST00000036070.14	Fam107a	Fam107a-201	Known	Known	None	0.30000001192092896	None	None	None	None
m54284U_191213_120042/86508485/ccs	PacBio_Hippocampus_Rep2	mm10_ERCC_SIRV	chr2	27027973	27021365	-	8	2645	4053	355804	ENSMUSG00000036067.12	ENCODEMT000355804	Slc2a6	ENCODEMT000355804	Known	NIC	None	0.20000000298023224	None	None	None	None
m54284U_191107_221739/122815652/ccs	PacBio_Cortex_Rep1	mm10_ERCC_SIRV	chr6	117906927	117925617	+	4	2378	18539	355607	ENSMUSG00000042079.13	ENCODEMT000355607	Hnrnpf	ENCODEMT000355607	Known	ISM	Suffix	0.30000001192092896	None	None	None	None
m54284U_191213_120042/107544777/ccs	PacBio_Hippocampus_Rep2	mm10_ERCC_SIRV	chr11	68853065	68821449	-	9	2297	33335	87444	ENSMUSG00000018736.14	ENSMUST00000018880.13	Ndel1	Ndel1-201	Known	Known	None	0.75	None	None	None	None
m54284U_191213_120042/100073733/ccs	PacBio_Hippocampus_Rep2	mm10_ERCC_SIRV	chr9	59656543	59679372	+	11	2254	27956	73206	ENSMUSG00000032294.17	ENSMUST00000163694.3	Pkm	Pkm-202	Known	Known	None	0.0	None	None	None	None
m54284U_191213_120042/73990261/ccs	PacBio_Hippocampus_Rep2	mm10_ERCC_SIRV	chr5	104113706	104079112	-	11	2731	14849	38606	ENSMUSG00000029309.7	ENSMUST00000031249.7	Sparcl1	Sparcl1-201	Known	Known	None	0.3499999940395355	None	None	None	None
m54284U_191109_043049/78578832/ccs	PacBio_Cortex_Rep2	mm10_ERCC_SIRV	chr14	8309775	8296277	-	4	3144	40306	104263	ENSMUSG00000021750.15	ENSMUST00000036070.14	Fam107a	Fam107a-201	Known	Known	None	0.30000001192092896	None	None	None	None
m54284U_191107_221739/162531471/ccs	PacBio_Cortex_Rep1	mm10_ERCC_SIRV	chr15	95528165	95220046	-	20	2668	44145	352740	ENSMUSG00000022454.17	ENCODEMT000352740	Nell2	ENCODEMT000352740	Known	ISM	Suffix	0.75	None	None	None	None
m54284U_191213_120042/88541132/ccs	PacBio_Hippocampus_Rep2	mm10_ERCC_SIRV	chr2	27027940	27021365	-	9	1910	4053	355805	ENSMUSG00000036067.12	ENCODEMT000355805	Slc2a6	ENCODEMT000355805	Known	NIC	None	0.20000000298023224	None	None	None	None
m54284U_191212_053548/91228633/ccs	PacBio_Hippocampus_Rep1	mm10_ERCC_SIRV	chr17	64331862	64282884	-	9	2621	47968	125348	ENSMUSG00000024083.16	ENSMUST00000172733.1	Pja2	Pja2-203	Known	Known	None	0.8500000238418579	None	None	None	None
m54284U_191109_043049/79758296/ccs	PacBio_Cortex_Rep2	mm10_ERCC_SIRV	chr14	8309704	8296277	-	4	3073	40306	104263	ENSMUSG00000021750.15	ENSMUST00000036070.14	Fam107a	Fam107a-201	Known	Known	None	0.30000001192092896	None	None	None	None
m54284U_191213_120042/147129096/ccs	PacBio_Hippocampus_Rep2	mm10_ERCC_SIRV	chr7	79149022	79133769	-	9	1976	22178	57458	ENSMUSG00000030605.15	ENSMUST00000107409.4	Mfge8	Mfge8-202	Known	Known	None	0.10000000149011612	None	None	None	None
m54284U_191213_120042/108333513/ccs	PacBio_Hippocampus_Rep2	mm10_ERCC_SIRV	chr11	68853095	68821449	-	9	2327	33335	87444	ENSMUSG00000018736.14	ENSMUST00000018880.13	Ndel1	Ndel1-201	Known	Known	None	0.75	None	None	None	None
m54284U_191212_053548/40569221/ccs	PacBio_Hippocampus_Rep1	mm10_ERCC_SIRV	chr3	136670279	136935779	+	14	2685	9783	25504	ENSMUSG00000028161.17	ENSMUST00000056758.8	Ppp3ca	Ppp3ca-201	Known	Known	None	0.949999988079071	None	None	None	None
m54284U_191213_120042/101123002/ccs	PacBio_Hippocampus_Rep2	mm10_ERCC_SIRV	chr9	59656543	59679369	+	11	2251	27956	73206	ENSMUSG00000032294.17	ENSMUST00000163694.3	Pkm	Pkm-202	Known	Known	None	0.05000000074505806	None	None	None	None
m54284U_191213_120042/109447296/ccs	PacBio_Hippocampus_Rep2	mm10_ERCC_SIRV	chr11	68853071	68821449	-	10	2891	33335	355806	ENSMUSG00000018736.14	ENCODEMT000355806	Ndel1	ENCODEMT000355806	Known	NNC	None	0.75	None	None	None	None
m54284U_191213_120042/93520900/ccs	PacBio_Hippocampus_Rep2	mm10_ERCC_SIRV	chr2	27027937	27021365	-	10	2075	4053	10205	ENSMUSG00000036067.12	ENSMUST00000045702.5	Slc2a6	Slc2a6-201	Known	Known	None	0.20000000298023224	None	None	None	None
m54284U_191107_221739/163709469/ccs	PacBio_Cortex_Rep1	mm10_ERCC_SIRV	chr15	95528438	95220046	-	21	2748	44145	113822	ENSMUSG00000022454.17	ENSMUST00000075275.2	Nell2	Nell2-201	Known	Known	None	0.75	None	None	None	None
m54284U_191109_043049/80675374/ccs	PacBio_Cortex_Rep2	mm10_ERCC_SIRV	chr14	8309704	8296277	-	4	3073	40306	104263	ENSMUSG00000021750.15	ENSMUST00000036070.14	Fam107a	Fam107a-201	Known	Known	None	0.30000001192092896	None	None	None	None
m54284U_191212_053548/91423899/ccs	PacBio_Hippocampus_Rep1	mm10_ERCC_SIRV	chr17	64331837	64282884	-	10	2782	47968	125345	ENSMUSG00000024083.16	ENSMUST00000172818.7	Pja2	Pja2-204	Known	Known	None	0.8500000238418579	None	None	None	None
m54284U_191213_120042/73992216/ccs	PacBio_Hippocampus_Rep2	mm10_ERCC_SIRV	chr5	104113715	104079112	-	11	2740	14849	38606	ENSMUSG00000029309.7	ENSMUST00000031249.7	Sparcl1	Sparcl1-201	Known	Known	None	0.3499999940395355	None	None	None	None
m54284U_191213_120042/98239432/ccs	PacBio_Hippocampus_Rep2	mm10_ERCC_SIRV	chr2	27027943	27021365	-	10	2081	4053	10205	ENSMUSG00000036067.12	ENSMUST00000045702.5	Slc2a6	Slc2a6-201	Known	Known	None	0.20000000298023224	None	None	None	None
m54284U_191212_053548/111412572/ccs	PacBio_Hippocampus_Rep1	mm10_ERCC_SIRV	chr1	134415460	134432339	+	8	2029	2209	5368	ENSMUSG00000026457.14	ENSMUST00000027727.14	Adipor1	Adipor1-201	Known	Known	None	0.3499999940395355	None	None	None	None
m54284U_191213_120042/101451622/ccs	PacBio_Hippocampus_Rep2	mm10_ERCC_SIRV	chr9	59656543	59679369	+	11	2251	27956	73206	ENSMUSG00000032294.17	ENSMUST00000163694.3	Pkm	Pkm-202	Known	Known	None	0.05000000074505806	None	None	None	None
m54284U_191109_043049/80872684/ccs	PacBio_Cortex_Rep2	mm10_ERCC_SIRV	chr14	8309776	8296277	-	4	3145	40306	104263	ENSMUSG00000021750.15	ENSMUST00000036070.14	Fam107a	Fam107a-201	Known	Known	None	0.30000001192092896	None	None	None	None
m54284U_191213_120042/101778778/ccs	PacBio_Hippocampus_Rep2	mm10_ERCC_SIRV	chr2	27027991	27021365	-	10	2129	4053	10205	ENSMUSG00000036067.12	ENSMUST00000045702.5	Slc2a6	Slc2a6-201	Known	Known	None	0.20000000298023224	None	None	None	None
m54284U_191107_221739/166527260/ccs	PacBio_Cortex_Rep1	mm10_ERCC_SIRV	chr15	95528616	95220046	-	21	2681	44145	113821	ENSMUSG00000022454.17	ENSMUST00000166170.8	Nell2	Nell2-202	Known	Known	None	0.75	None	None	None	None
m54284U_191212_053548/91424767/ccs	PacBio_Hippocampus_Rep1	mm10_ERCC_SIRV	chr17	64331847	64282884	-	10	2792	47968	125345	ENSMUSG00000024083.16	ENSMUST00000172818.7	Pja2	Pja2-204	Known	Known	None	0.8500000238418579	None	None	None	None
m54284U_191213_120042/109710057/ccs	PacBio_Hippocampus_Rep2	mm10_ERCC_SIRV	chr11	68853055	68821449	-	9	2287	33335	87444	ENSMUSG00000018736.14	ENSMUST00000018880.13	Ndel1	Ndel1-201	Known	Known	None	0.75	None	None	None	None
m54284U_191107_221739/35653035/ccs	PacBio_Cortex_Rep1	mm10_ERCC_SIRV	chr6	117906928	117925619	+	4	2379	18539	355607	ENSMUSG00000042079.13	ENCODEMT000355607	Hnrnpf	ENCODEMT000355607	Known	ISM	Suffix	0.25	None	None	None	None
m54284U_191109_043049/81266193/ccs	PacBio_Cortex_Rep2	mm10_ERCC_SIRV	chr14	8309777	8296277	-	4	3137	40306	104263	ENSMUSG00000021750.15	ENSMUST00000036070.14	Fam107a	Fam107a-201	Known	Known	None	0.30000001192092896	None	None	None	None
m54284U_191213_120042/107154095/ccs	PacBio_Hippocampus_Rep2	mm10_ERCC_SIRV	chr2	27027973	27021365	-	10	2111	4053	10205	ENSMUSG00000036067.12	ENSMUST00000045702.5	Slc2a6	Slc2a6-201	Known	Known	None	0.20000000298023224	None	None	None	None
m54284U_191213_120042/101648838/ccs	PacBio_Hippocampus_Rep2	mm10_ERCC_SIRV	chr9	59656543	59679371	+	11	2253	27956	73206	ENSMUSG00000032294.17	ENSMUST00000163694.3	Pkm	Pkm-202	Known	Known	None	0.0	None	None	None	None
m54284U_191213_120042/147719558/ccs	PacBio_Hippocampus_Rep2	mm10_ERCC_SIRV	chr7	79149021	79133769	-	9	1975	22178	57458	ENSMUSG00000030605.15	ENSMUST00000107409.4	Mfge8	Mfge8-202	Known	Known	None	0.10000000149011612	None	None	None	None
m54284U_191213_120042/74188950/ccs	PacBio_Hippocampus_Rep2	mm10_ERCC_SIRV	chr5	104113710	104079112	-	11	2735	14849	38606	ENSMUSG00000029309.7	ENSMUST00000031249.7	Sparcl1	Sparcl1-201	Known	Known	None	0.3499999940395355	None	None	None	None
m54284U_191212_053548/43649546/ccs	PacBio_Hippocampus_Rep1	mm10_ERCC_SIRV	chr3	136670279	136935363	+	13	2239	9783	25503	ENSMUSG00000028161.17	ENSMUST00000070198.13	Ppp3ca	Ppp3ca-202	Known	Known	None	0.800000011920929	None	None	None	None
m54284U_191107_221739/166529351/ccs	PacBio_Cortex_Rep1	mm10_ERCC_SIRV	chr15	95528286	95220046	-	20	2789	44145	352740	ENSMUSG00000022454.17	ENCODEMT000352740	Nell2	ENCODEMT000352740	Known	ISM	Suffix	0.75	None	None	None	None
m54284U_191213_120042/108529015/ccs	PacBio_Hippocampus_Rep2	mm10_ERCC_SIRV	chr2	27027963	27021365	-	10	2101	4053	10205	ENSMUSG00000036067.12	ENSMUST00000045702.5	Slc2a6	Slc2a6-201	Known	Known	None	0.20000000298023224	None	None	None	None
m54284U_191109_043049/83625579/ccs	PacBio_Cortex_Rep2	mm10_ERCC_SIRV	chr14	8309694	8296277	-	4	3063	40306	104263	ENSMUSG00000021750.15	ENSMUST00000036070.14	Fam107a	Fam107a-201	Known	Known	None	0.30000001192092896	None	None	None	None
m54284U_191212_053548/91620453/ccs	PacBio_Hippocampus_Rep1	mm10_ERCC_SIRV	chr17	64331835	64282884	-	10	2780	47968	125345	ENSMUSG00000024083.16	ENSMUST00000172818.7	Pja2	Pja2-204	Known	Known	None	0.8500000238418579	None	None	None	None
m54284U_191213_120042/111151682/ccs	PacBio_Hippocampus_Rep2	mm10_ERCC_SIRV	chr11	68843931	68821434	-	7	2003	33335	355551	ENSMUSG00000018736.14	ENCODEMT000355551	Ndel1	ENCODEMT000355551	Known	ISM	Suffix	0.75	None	None	None	None
m54284U_191213_120042/103155533/ccs	PacBio_Hippocampus_Rep2	mm10_ERCC_SIRV	chr9	59656543	59679369	+	11	2251	27956	73206	ENSMUSG00000032294.17	ENSMUST00000163694.3	Pkm	Pkm-202	Known	Known	None	0.05000000074505806	None	None	None	None
m54284U_191213_120042/113313935/ccs	PacBio_Hippocampus_Rep2	mm10_ERCC_SIRV	chr2	27027975	27021365	-	10	2113	4053	10205	ENSMUSG00000036067.12	ENSMUST00000045702.5	Slc2a6	Slc2a6-201	Known	Known	None	0.20000000298023224	None	None	None	None
m54284U_191109_043049/84739505/ccs	PacBio_Cortex_Rep2	mm10_ERCC_SIRV	chr14	8309772	8296277	-	4	3141	40306	104263	ENSMUSG00000021750.15	ENSMUST00000036070.14	Fam107a	Fam107a-201	Known	Known	None	0.30000001192092896	None	None	None	None
m54284U_191107_221739/166593588/ccs	PacBio_Cortex_Rep1	mm10_ERCC_SIRV	chr15	95528287	95220046	-	20	2790	44145	352740	ENSMUSG00000022454.17	ENCODEMT000352740	Nell2	ENCODEMT000352740	Known	ISM	Suffix	0.75	None	None	None	None
m54284U_191212_053548/91816181/ccs	PacBio_Hippocampus_Rep1	mm10_ERCC_SIRV	chr17	64331850	64282884	-	9	2609	47968	125348	ENSMUSG00000024083.16	ENSMUST00000172733.1	Pja2	Pja2-203	Known	Known	None	0.8500000238418579	None	None	None	None
m54284U_191213_120042/74253094/ccs	PacBio_Hippocampus_Rep2	mm10_ERCC_SIRV	chr5	104113908	104079235	-	12	3140	14849	345360	ENSMUSG00000029309.7	ENCODEMT000345360	Sparcl1	ENCODEMT000345360	Known	NIC	None	0.3499999940395355	None	None	None	None
m54284U_191212_053548/112461158/ccs	PacBio_Hippocampus_Rep1	mm10_ERCC_SIRV	chr1	134415460	134432335	+	8	2429	2209	5369	ENSMUSG00000026457.14	ENSMUST00000112237.1	Adipor1	Adipor1-202	Known	Known	None	0.3499999940395355	None	None	None	None
m54284U_191213_120042/116261699/ccs	PacBio_Hippocampus_Rep2	mm10_ERCC_SIRV	chr2	27027978	27021365	-	7	3189	4053	355807	ENSMUSG00000036067.12	ENCODEMT000355807	Slc2a6	ENCODEMT000355807	Known	NIC	None	0.20000000298023224	None	None	None	None
m54284U_191213_120042/103546986/ccs	PacBio_Hippocampus_Rep2	mm10_ERCC_SIRV	chr9	59656543	59679367	+	11	2249	27956	73206	ENSMUSG00000032294.17	ENSMUST00000163694.3	Pkm	Pkm-202	Known	Known	None	0.05000000074505806	None	None	None	None
m54284U_191109_043049/85852463/ccs	PacBio_Cortex_Rep2	mm10_ERCC_SIRV	chr14	8309775	8296277	-	4	3144	40306	104263	ENSMUSG00000021750.15	ENSMUST00000036070.14	Fam107a	Fam107a-201	Known	Known	None	0.30000001192092896	None	None	None	None
m54284U_191213_120042/112001077/ccs	PacBio_Hippocampus_Rep2	mm10_ERCC_SIRV	chr11	68842203	68821434	-	6	1923	33335	355608	ENSMUSG00000018736.14	ENCODEMT000355608	Ndel1	ENCODEMT000355608	Known	ISM	Suffix	0.75	None	None	None	None
m54284U_191212_053548/49285280/ccs	PacBio_Hippocampus_Rep1	mm10_ERCC_SIRV	chr3	136670279	136935779	+	14	2685	9783	25504	ENSMUSG00000028161.17	ENSMUST00000056758.8	Ppp3ca	Ppp3ca-201	Known	Known	None	0.949999988079071	None	None	None	None
m54284U_191213_120042/148636633/ccs	PacBio_Hippocampus_Rep2	mm10_ERCC_SIRV	chr7	79149024	79133769	-	9	1978	22178	57458	ENSMUSG00000030605.15	ENSMUST00000107409.4	Mfge8	Mfge8-202	Known	Known	None	0.10000000149011612	None	None	None	None
m54284U_191107_221739/166855959/ccs	PacBio_Cortex_Rep1	mm10_ERCC_SIRV	chr15	95528290	95220046	-	20	2793	44145	352740	ENSMUSG00000022454.17	ENCODEMT000352740	Nell2	ENCODEMT000352740	Known	ISM	Suffix	0.75	None	None	None	None
m54284U_191212_053548/92341959/ccs	PacBio_Hippocampus_Rep1	mm10_ERCC_SIRV	chr17	64331947	64282884	-	10	2892	47968	125345	ENSMUSG00000024083.16	ENSMUST00000172818.7	Pja2	Pja2-204	Known	Known	None	0.8500000238418579	None	None	None	None
m54284U_191213_120042/118950281/ccs	PacBio_Hippocampus_Rep2	mm10_ERCC_SIRV	chr2	27027978	27021365	-	10	2116	4053	10205	ENSMUSG00000036067.12	ENSMUST00000045702.5	Slc2a6	Slc2a6-201	Known	Known	None	0.20000000298023224	None	None	None	None
m54284U_191109_043049/86376513/ccs	PacBio_Cortex_Rep2	mm10_ERCC_SIRV	chr14	8309777	8296277	-	4	3146	40306	104263	ENSMUSG00000021750.15	ENSMUST00000036070.14	Fam107a	Fam107a-201	Known	Known	None	0.30000001192092896	None	None	None	None
m54284U_191107_221739/164759914/ccs	PacBio_Cortex_Rep1	mm10_ERCC_SIRV	chr6	117906928	117925617	+	4	2377	18539	355607	ENSMUSG00000042079.13	ENCODEMT000355607	Hnrnpf	ENCODEMT000355607	Known	ISM	Suffix	0.30000001192092896	None	None	None	None
m54284U_191213_120042/104399203/ccs	PacBio_Hippocampus_Rep2	mm10_ERCC_SIRV	chr9	59656543	59679372	+	11	2254	27956	73206	ENSMUSG00000032294.17	ENSMUST00000163694.3	Pkm	Pkm-202	Known	Known	None	0.0	None	None	None	None
m54284U_191213_120042/74320572/ccs	PacBio_Hippocampus_Rep2	mm10_ERCC_SIRV	chr5	104113451	104079112	-	11	2476	14849	38606	ENSMUSG00000029309.7	ENSMUST00000031249.7	Sparcl1	Sparcl1-201	Known	Known	None	0.3499999940395355	None	None	None	None
m54284U_191213_120042/127468243/ccs	PacBio_Hippocampus_Rep2	mm10_ERCC_SIRV	chr2	27027991	27021365	-	10	2129	4053	10205	ENSMUSG00000036067.12	ENSMUST00000045702.5	Slc2a6	Slc2a6-201	Known	Known	None	0.20000000298023224	None	None	None	None
m54284U_191109_043049/86639755/ccs	PacBio_Cortex_Rep2	mm10_ERCC_SIRV	chr14	8309774	8296277	-	4	3143	40306	104263	ENSMUSG00000021750.15	ENSMUST00000036070.14	Fam107a	Fam107a-201	Known	Known	None	0.30000001192092896	None	None	None	None
m54284U_191213_120042/112003386/ccs	PacBio_Hippocampus_Rep2	mm10_ERCC_SIRV	chr11	68853040	68821449	-	9	2272	33335	87444	ENSMUSG00000018736.14	ENSMUST00000018880.13	Ndel1	Ndel1-201	Known	Known	None	0.75	None	None	None	None
m54284U_191107_221739/166922525/ccs	PacBio_Cortex_Rep1	mm10_ERCC_SIRV	chr15	95528303	95220046	-	21	2613	44145	113822	ENSMUSG00000022454.17	ENSMUST00000075275.2	Nell2	Nell2-201	Known	Known	None	0.75	None	None	None	None
m54284U_191212_053548/92406028/ccs	PacBio_Hippocampus_Rep1	mm10_ERCC_SIRV	chr17	64331867	64282884	-	10	2812	47968	125345	ENSMUSG00000024083.16	ENSMUST00000172818.7	Pja2	Pja2-204	Known	Known	None	0.8500000238418579	None	None	None	None
m54284U_191213_120042/131598810/ccs	PacBio_Hippocampus_Rep2	mm10_ERCC_SIRV	chr2	27027971	27021365	-	10	2115	4053	10205	ENSMUSG00000036067.12	ENSMUST00000045702.5	Slc2a6	Slc2a6-201	Known	Known	None	0.20000000298023224	None	None	None	None
m54284U_191213_120042/104597645/ccs	PacBio_Hippocampus_Rep2	mm10_ERCC_SIRV	chr9	59656543	59679369	+	11	2251	27956	73206	ENSMUSG00000032294.17	ENSMUST00000163694.3	Pkm	Pkm-202	Known	Known	None	0.05000000074505806	None	None	None	None
m54284U_191109_043049/88736882/ccs	PacBio_Cortex_Rep2	mm10_ERCC_SIRV	chr14	8309828	8296282	-	4	3037	40306	355754	ENSMUSG00000021750.15	ENCODEMT000355754	Fam107a	ENCODEMT000355754	Known	NNC	None	0.30000001192092896	None	None	None	None
m54284U_191213_120042/133235300/ccs	PacBio_Hippocampus_Rep2	mm10_ERCC_SIRV	chr2	27027943	27021365	-	10	2081	4053	10205	ENSMUSG00000036067.12	ENSMUST00000045702.5	Slc2a6	Slc2a6-201	Known	Known	None	0.20000000298023224	None	None	None	None
m54284U_191212_053548/115082943/ccs	PacBio_Hippocampus_Rep1	mm10_ERCC_SIRV	chr1	134415460	134432349	+	8	2039	2209	5368	ENSMUSG00000026457.14	ENSMUST00000027727.14	Adipor1	Adipor1-201	Known	Known	None	0.30000001192092896	None	None	None	None
m54284U_191212_053548/53347422/ccs	PacBio_Hippocampus_Rep1	mm10_ERCC_SIRV	chr3	136670279	136935777	+	14	2683	9783	25504	ENSMUSG00000028161.17	ENSMUST00000056758.8	Ppp3ca	Ppp3ca-201	Known	Known	None	0.8500000238418579	None	None	None	None
m54284U_191107_221739/168822102/ccs	PacBio_Cortex_Rep1	mm10_ERCC_SIRV	chr15	95528720	95220046	-	21	2653	44145	352747	ENSMUSG00000022454.17	ENCODEMT000352747	Nell2	ENCODEMT000352747	Known	NNC	None	0.75	None	None	None	None
m54284U_191213_120042/112986092/ccs	PacBio_Hippocampus_Rep2	mm10_ERCC_SIRV	chr11	68853060	68821449	-	9	2292	33335	87444	ENSMUSG00000018736.14	ENSMUST00000018880.13	Ndel1	Ndel1-201	Known	Known	None	0.75	None	None	None	None
m54284U_191213_120042/149226253/ccs	PacBio_Hippocampus_Rep2	mm10_ERCC_SIRV	chr7	79149057	79133769	-	9	2011	22178	57458	ENSMUSG00000030605.15	ENSMUST00000107409.4	Mfge8	Mfge8-202	Known	Known	None	0.10000000149011612	None	None	None	None
m54284U_191109_043049/89327492/ccs	PacBio_Cortex_Rep2	mm10_ERCC_SIRV	chr14	8309775	8296277	-	5	3328	40306	104262	ENSMUSG00000021750.15	ENSMUST00000121887.7	Fam107a	Fam107a-203	Known	Known	None	0.30000001192092896	None	None	None	None
m54284U_191212_053548/92473838/ccs	PacBio_Hippocampus_Rep1	mm10_ERCC_SIRV	chr17	64331850	64282884	-	9	2609	47968	125348	ENSMUSG00000024083.16	ENSMUST00000172733.1	Pja2	Pja2-203	Known	Known	None	0.8500000238418579	None	None	None	None
m54284U_191213_120042/74449329/ccs	PacBio_Hippocampus_Rep2	mm10_ERCC_SIRV	chr5	104113696	104079112	-	11	2721	14849	38606	ENSMUSG00000029309.7	ENSMUST00000031249.7	Sparcl1	Sparcl1-201	Known	Known	None	0.3499999940395355	None	None	None	None
m54284U_191213_120042/134545418/ccs	PacBio_Hippocampus_Rep2	mm10_ERCC_SIRV	chr2	27027954	27021365	-	10	2092	4053	10205	ENSMUSG00000036067.12	ENSMUST00000045702.5	Slc2a6	Slc2a6-201	Known	Known	None	0.20000000298023224	None	None	None	None
m54284U_191213_120042/105055305/ccs	PacBio_Hippocampus_Rep2	mm10_ERCC_SIRV	chr9	59656543	59679372	+	11	2254	27956	73206	ENSMUSG00000032294.17	ENSMUST00000163694.3	Pkm	Pkm-202	Known	Known	None	0.0	None	None	None	None
m54284U_191107_221739/169083913/ccs	PacBio_Cortex_Rep1	mm10_ERCC_SIRV	chr15	95528144	95220046	-	20	2671	44145	352786	ENSMUSG00000022454.17	ENCODEMT000352786	Nell2	ENCODEMT000352786	Known	NNC	None	0.75	None	None	None	None
m54284U_191109_043049/89980943/ccs	PacBio_Cortex_Rep2	mm10_ERCC_SIRV	chr14	8309776	8296277	-	4	3145	40306	104263	ENSMUSG00000021750.15	ENSMUST00000036070.14	Fam107a	Fam107a-201	Known	Known	None	0.30000001192092896	None	None	None	None
m54284U_191213_120042/135202583/ccs	PacBio_Hippocampus_Rep2	mm10_ERCC_SIRV	chr2	27027987	27021365	-	10	2125	4053	10205	ENSMUSG00000036067.12	ENSMUST00000045702.5	Slc2a6	Slc2a6-201	Known	Known	None	0.20000000298023224	None	None	None	None
m54284U_191212_053548/92603870/ccs	PacBio_Hippocampus_Rep1	mm10_ERCC_SIRV	chr17	64331861	64282884	-	9	2620	47968	125348	ENSMUSG00000024083.16	ENSMUST00000172733.1	Pja2	Pja2-203	Known	Known	None	0.8500000238418579	None	None	None	None
m54284U_191213_120042/114034538/ccs	PacBio_Hippocampus_Rep2	mm10_ERCC_SIRV	chr11	68853075	68821449	-	9	2307	33335	87444	ENSMUSG00000018736.14	ENSMUST00000018880.13	Ndel1	Ndel1-201	Known	Known	None	0.75	None	None	None	None
m54284U_191213_120042/105579153/ccs	PacBio_Hippocampus_Rep2	mm10_ERCC_SIRV	chr9	59656543	59679367	+	11	2249	27956	73206	ENSMUSG00000032294.17	ENSMUST00000163694.3	Pkm	Pkm-202	Known	Known	None	0.05000000074505806	None	None	None	None
m54284U_191213_120042/135332101/ccs	PacBio_Hippocampus_Rep2	mm10_ERCC_SIRV	chr2	27027938	27021365	-	10	2076	4053	10205	ENSMUSG00000036067.12	ENSMUST00000045702.5	Slc2a6	Slc2a6-201	Known	Known	None	0.20000000298023224	None	None	None	None
m54284U_191109_043049/89982348/ccs	PacBio_Cortex_Rep2	mm10_ERCC_SIRV	chr14	8309776	8296277	-	4	3145	40306	104263	ENSMUSG00000021750.15	ENSMUST00000036070.14	Fam107a	Fam107a-201	Known	Known	None	0.30000001192092896	None	None	None	None
m54284U_191107_221739/169216426/ccs	PacBio_Cortex_Rep1	mm10_ERCC_SIRV	chr6	117906928	117925621	+	4	2381	18539	355607	ENSMUSG00000042079.13	ENCODEMT000355607	Hnrnpf	ENCODEMT000355607	Known	ISM	Suffix	0.25	None	None	None	None
m54284U_191213_120042/74582174/ccs	PacBio_Hippocampus_Rep2	mm10_ERCC_SIRV	chr5	104113715	104079112	-	11	2740	14849	38606	ENSMUSG00000029309.7	ENSMUST00000031249.7	Sparcl1	Sparcl1-201	Known	Known	None	0.3499999940395355	None	None	None	None
m54284U_191109_043049/92930342/ccs	PacBio_Cortex_Rep2	mm10_ERCC_SIRV	chr14	8297904	8296282	-	1	2061	40306	355751	ENSMUSG00000021750.15	ENCODEMT000355751	Fam107a	ENCODEMT000355751	Known	Genomic	None	0.30000001192092896	None	None	None	None
m54284U_191107_221739/169478872/ccs	PacBio_Cortex_Rep1	mm10_ERCC_SIRV	chr15	95528782	95220046	-	21	2715	44145	352747	ENSMUSG00000022454.17	ENCODEMT000352747	Nell2	ENCODEMT000352747	Known	NNC	None	0.75	None	None	None	None
m54284U_191212_053548/71763885/ccs	PacBio_Hippocampus_Rep1	mm10_ERCC_SIRV	chr3	136670279	136935779	+	14	2685	9783	25504	ENSMUSG00000028161.17	ENSMUST00000056758.8	Ppp3ca	Ppp3ca-201	Known	Known	None	0.949999988079071	None	None	None	None
m54284U_191213_120042/142150047/ccs	PacBio_Hippocampus_Rep2	mm10_ERCC_SIRV	chr2	27027938	27021365	-	10	2076	4053	10205	ENSMUSG00000036067.12	ENSMUST00000045702.5	Slc2a6	Slc2a6-201	Known	Known	None	0.20000000298023224	None	None	None	None
m54284U_191212_053548/92668718/ccs	PacBio_Hippocampus_Rep1	mm10_ERCC_SIRV	chr17	64331864	64282884	-	9	2623	47968	125348	ENSMUSG00000024083.16	ENSMUST00000172733.1	Pja2	Pja2-203	Known	Known	None	0.8500000238418579	None	None	None	None
m54284U_191213_120042/150538827/ccs	PacBio_Hippocampus_Rep2	mm10_ERCC_SIRV	chr7	79149022	79133769	-	9	1976	22178	57458	ENSMUSG00000030605.15	ENSMUST00000107409.4	Mfge8	Mfge8-202	Known	Known	None	0.10000000149011612	None	None	None	None
m54284U_191213_120042/106562702/ccs	PacBio_Hippocampus_Rep2	mm10_ERCC_SIRV	chr9	59656543	59679373	+	11	2255	27956	73206	ENSMUSG00000032294.17	ENSMUST00000163694.3	Pkm	Pkm-202	Known	Known	None	0.0	None	None	None	None
m54284U_191109_043049/95289444/ccs	PacBio_Cortex_Rep2	mm10_ERCC_SIRV	chr14	8309777	8296277	-	4	3146	40306	104263	ENSMUSG00000021750.15	ENSMUST00000036070.14	Fam107a	Fam107a-201	Known	Known	None	0.30000001192092896	None	None	None	None
m54284U_191212_053548/155780793/ccs	PacBio_Hippocampus_Rep1	mm10_ERCC_SIRV	chr1	134415460	134432350	+	8	2040	2209	5368	ENSMUSG00000026457.14	ENSMUST00000027727.14	Adipor1	Adipor1-201	Known	Known	None	0.25	None	None	None	None
m54284U_191213_120042/115149524/ccs	PacBio_Hippocampus_Rep2	mm10_ERCC_SIRV	chr11	68853065	68821449	-	9	2297	33335	87444	ENSMUSG00000018736.14	ENSMUST00000018880.13	Ndel1	Ndel1-201	Known	Known	None	0.75	None	None	None	None
m54284U_191213_120042/150602340/ccs	PacBio_Hippocampus_Rep2	mm10_ERCC_SIRV	chr2	27027944	27021363	-	9	2335	4053	355792	ENSMUSG00000036067.12	ENCODEMT000355792	Slc2a6	ENCODEMT000355792	Known	NIC	None	0.20000000298023224	None	None	None	None
m54284U_191109_043049/96077169/ccs	PacBio_Cortex_Rep2	mm10_ERCC_SIRV	chr14	8297327	8296282	-	1	1484	40306	355751	ENSMUSG00000021750.15	ENCODEMT000355751	Fam107a	ENCODEMT000355751	Known	Genomic	None	0.30000001192092896	None	None	None	None
m54284U_191107_221739/170132399/ccs	PacBio_Cortex_Rep1	mm10_ERCC_SIRV	chr15	95528730	95220046	-	21	2795	44145	113821	ENSMUSG00000022454.17	ENSMUST00000166170.8	Nell2	Nell2-202	Known	Known	None	0.75	None	None	None	None
m54284U_191109_043049/96797188/ccs	PacBio_Cortex_Rep2	mm10_ERCC_SIRV	chr14	8297773	8296282	-	1	1930	40306	355751	ENSMUSG00000021750.15	ENCODEMT000355751	Fam107a	ENCODEMT000355751	Known	Genomic	None	0.30000001192092896	None	None	None	None
m54284U_191212_053548/92736020/ccs	PacBio_Hippocampus_Rep1	mm10_ERCC_SIRV	chr17	64331983	64282884	-	9	2742	47968	125348	ENSMUSG00000024083.16	ENSMUST00000172733.1	Pja2	Pja2-203	Known	Known	None	0.8500000238418579	None	None	None	None
m54284U_191213_120042/151782024/ccs	PacBio_Hippocampus_Rep2	mm10_ERCC_SIRV	chr2	27027991	27021365	-	10	2129	4053	10205	ENSMUSG00000036067.12	ENSMUST00000045702.5	Slc2a6	Slc2a6-201	Known	Known	None	0.20000000298023224	None	None	None	None
m54284U_191213_120042/74582757/ccs	PacBio_Hippocampus_Rep2	mm10_ERCC_SIRV	chr5	104113723	104079112	-	11	2748	14849	38606	ENSMUSG00000029309.7	ENSMUST00000031249.7	Sparcl1	Sparcl1-201	Known	Known	None	0.3499999940395355	None	None	None	None
m54284U_191213_120042/106890314/ccs	PacBio_Hippocampus_Rep2	mm10_ERCC_SIRV	chr9	59656530	59679380	+	11	2250	27956	352061	ENSMUSG00000032294.17	ENCODEMT000352061	Pkm	ENCODEMT000352061	Known	NNC	None	0.0	None	None	None	None
m54284U_191213_120042/115214185/ccs	PacBio_Hippocampus_Rep2	mm10_ERCC_SIRV	chr11	68853140	68821449	-	9	2372	33335	87444	ENSMUSG00000018736.14	ENSMUST00000018880.13	Ndel1	Ndel1-201	Known	Known	None	0.75	None	None	None	None
m54284U_191109_043049/97780088/ccs	PacBio_Cortex_Rep2	mm10_ERCC_SIRV	chr14	8309775	8296277	-	4	3144	40306	104263	ENSMUSG00000021750.15	ENSMUST00000036070.14	Fam107a	Fam107a-201	Known	Known	None	0.30000001192092896	None	None	None	None
m54284U_191213_120042/152439081/ccs	PacBio_Hippocampus_Rep2	mm10_ERCC_SIRV	chr2	27027935	27021365	-	10	2073	4053	10205	ENSMUSG00000036067.12	ENSMUST00000045702.5	Slc2a6	Slc2a6-201	Known	Known	None	0.20000000298023224	None	None	None	None
m54284U_191107_221739/170329345/ccs	PacBio_Cortex_Rep1	mm10_ERCC_SIRV	chr15	95528558	95220046	-	21	2625	44145	355808	ENSMUSG00000022454.17	ENCODEMT000355808	Nell2	ENCODEMT000355808	Known	NIC	None	0.75	None	None	None	None
m54284U_191212_053548/72746274/ccs	PacBio_Hippocampus_Rep1	mm10_ERCC_SIRV	chr3	136670279	136935779	+	13	2655	9783	25503	ENSMUSG00000028161.17	ENSMUST00000070198.13	Ppp3ca	Ppp3ca-202	Known	Known	None	0.949999988079071	None	None	None	None
m54284U_191212_053548/92799270/ccs	PacBio_Hippocampus_Rep1	mm10_ERCC_SIRV	chr17	64331865	64282884	-	9	2624	47968	125348	ENSMUSG00000024083.16	ENSMUST00000172733.1	Pja2	Pja2-203	Known	Known	None	0.8500000238418579	None	None	None	None
m54284U_191109_043049/97912439/ccs	PacBio_Cortex_Rep2	mm10_ERCC_SIRV	chr14	8309776	8296277	-	4	3152	40306	104263	ENSMUSG00000021750.15	ENSMUST00000036070.14	Fam107a	Fam107a-201	Known	Known	None	0.30000001192092896	None	None	None	None
m54284U_191213_120042/154076449/ccs	PacBio_Hippocampus_Rep2	mm10_ERCC_SIRV	chr2	27027939	27021365	-	10	2077	4053	10205	ENSMUSG00000036067.12	ENSMUST00000045702.5	Slc2a6	Slc2a6-201	Known	Known	None	0.20000000298023224	None	None	None	None
m54284U_191213_120042/108792546/ccs	PacBio_Hippocampus_Rep2	mm10_ERCC_SIRV	chr9	59656543	59679368	+	11	2250	27956	73206	ENSMUSG00000032294.17	ENSMUST00000163694.3	Pkm	Pkm-202	Known	Known	None	0.05000000074505806	None	None	None	None
m54284U_191213_120042/150865078/ccs	PacBio_Hippocampus_Rep2	mm10_ERCC_SIRV	chr7	79149020	79133769	-	9	1974	22178	57458	ENSMUSG00000030605.15	ENSMUST00000107409.4	Mfge8	Mfge8-202	Known	Known	None	0.10000000149011612	None	None	None	None
m54284U_191109_043049/93653477/ccs	PacBio_Cortex_Rep2	mm10_ERCC_SIRV	chr6	117906928	117925621	+	4	2381	18539	355607	ENSMUSG00000042079.13	ENCODEMT000355607	Hnrnpf	ENCODEMT000355607	Known	ISM	Suffix	0.25	None	None	None	None
m54284U_191213_120042/74712547/ccs	PacBio_Hippocampus_Rep2	mm10_ERCC_SIRV	chr5	104113699	104079112	-	11	2724	14849	38606	ENSMUSG00000029309.7	ENSMUST00000031249.7	Sparcl1	Sparcl1-201	Known	Known	None	0.3499999940395355	None	None	None	None
m54284U_191213_120042/115410076/ccs	PacBio_Hippocampus_Rep2	mm10_ERCC_SIRV	chr11	68853032	68821449	-	9	2264	33335	87444	ENSMUSG00000018736.14	ENSMUST00000018880.13	Ndel1	Ndel1-201	Known	Known	None	0.75	None	None	None	None
m54284U_191213_120042/158138397/ccs	PacBio_Hippocampus_Rep2	mm10_ERCC_SIRV	chr2	27027955	27021365	-	10	2093	4053	10205	ENSMUSG00000036067.12	ENSMUST00000045702.5	Slc2a6	Slc2a6-201	Known	Known	None	0.20000000298023224	None	None	None	None
m54284U_191109_043049/98699580/ccs	PacBio_Cortex_Rep2	mm10_ERCC_SIRV	chr14	8309828	8296282	-	4	3037	40306	355754	ENSMUSG00000021750.15	ENCODEMT000355754	Fam107a	ENCODEMT000355754	Known	NNC	None	0.30000001192092896	None	None	None	None
m54284U_191107_221739/170329792/ccs	PacBio_Cortex_Rep1	mm10_ERCC_SIRV	chr15	95528771	95220046	-	21	2836	44145	113821	ENSMUSG00000022454.17	ENSMUST00000166170.8	Nell2	Nell2-202	Known	Known	None	0.75	None	None	None	None
m54284U_191213_120042/31327526/ccs	PacBio_Hippocampus_Rep2	mm10_ERCC_SIRV	chr1	134415460	134432349	+	8	2039	2209	5368	ENSMUSG00000026457.14	ENSMUST00000027727.14	Adipor1	Adipor1-201	Known	Known	None	0.30000001192092896	None	None	None	None
m54284U_191212_053548/92800225/ccs	PacBio_Hippocampus_Rep1	mm10_ERCC_SIRV	chr17	64331864	64282884	-	9	2623	47968	125348	ENSMUSG00000024083.16	ENSMUST00000172733.1	Pja2	Pja2-203	Known	Known	None	0.8500000238418579	None	None	None	None
m54284U_191213_120042/109054491/ccs	PacBio_Hippocampus_Rep2	mm10_ERCC_SIRV	chr9	59656543	59679370	+	11	2252	27956	73206	ENSMUSG00000032294.17	ENSMUST00000163694.3	Pkm	Pkm-202	Known	Known	None	0.0	None	None	None	None
m54284U_191213_120042/159123131/ccs	PacBio_Hippocampus_Rep2	mm10_ERCC_SIRV	chr2	27027987	27021365	-	9	1963	4053	10202	ENSMUSG00000036067.12	ENSMUST00000102890.10	Slc2a6	Slc2a6-202	Known	Known	None	0.20000000298023224	None	None	None	None
m54284U_191109_043049/99288467/ccs	PacBio_Cortex_Rep2	mm10_ERCC_SIRV	chr14	8309839	8296282	-	4	3048	40306	355754	ENSMUSG00000021750.15	ENCODEMT000355754	Fam107a	ENCODEMT000355754	Known	NNC	None	0.30000001192092896	None	None	None	None
m54284U_191213_120042/116853096/ccs	PacBio_Hippocampus_Rep2	mm10_ERCC_SIRV	chr11	68853134	68821449	-	9	2366	33335	87444	ENSMUSG00000018736.14	ENSMUST00000018880.13	Ndel1	Ndel1-201	Known	Known	None	0.75	None	None	None	None
m54284U_191213_120042/164627155/ccs	PacBio_Hippocampus_Rep2	mm10_ERCC_SIRV	chr2	27027991	27021365	-	10	2129	4053	10205	ENSMUSG00000036067.12	ENSMUST00000045702.5	Slc2a6	Slc2a6-201	Known	Known	None	0.20000000298023224	None	None	None	None
m54284U_191107_221739/171901198/ccs	PacBio_Cortex_Rep1	mm10_ERCC_SIRV	chr15	95528754	95220046	-	21	2819	44145	113821	ENSMUSG00000022454.17	ENSMUST00000166170.8	Nell2	Nell2-202	Known	Known	None	0.75	None	None	None	None
m54284U_191213_120042/109380494/ccs	PacBio_Hippocampus_Rep2	mm10_ERCC_SIRV	chr9	59656543	59679369	+	11	2251	27956	73206	ENSMUSG00000032294.17	ENSMUST00000163694.3	Pkm	Pkm-202	Known	Known	None	0.05000000074505806	None	None	None	None
m54284U_191213_120042/74777109/ccs	PacBio_Hippocampus_Rep2	mm10_ERCC_SIRV	chr5	104113711	104079112	-	11	2736	14849	38606	ENSMUSG00000029309.7	ENSMUST00000031249.7	Sparcl1	Sparcl1-201	Known	Known	None	0.3499999940395355	None	None	None	None
m54284U_191212_053548/92801099/ccs	PacBio_Hippocampus_Rep1	mm10_ERCC_SIRV	chr17	64331842	64282884	-	9	2601	47968	125348	ENSMUSG00000024083.16	ENSMUST00000172733.1	Pja2	Pja2-203	Known	Known	None	0.8500000238418579	None	None	None	None
m54284U_191109_043049/99615200/ccs	PacBio_Cortex_Rep2	mm10_ERCC_SIRV	chr14	8309737	8296277	-	4	3106	40306	104263	ENSMUSG00000021750.15	ENSMUST00000036070.14	Fam107a	Fam107a-201	Known	Known	None	0.30000001192092896	None	None	None	None
m54284U_191213_120042/151586964/ccs	PacBio_Hippocampus_Rep2	mm10_ERCC_SIRV	chr7	79149020	79133769	-	9	1974	22178	57458	ENSMUSG00000030605.15	ENSMUST00000107409.4	Mfge8	Mfge8-202	Known	Known	None	0.10000000149011612	None	None	None	None
m54284U_191212_053548/83493078/ccs	PacBio_Hippocampus_Rep1	mm10_ERCC_SIRV	chr3	136670321	136935354	+	13	2228	9783	352253	ENSMUSG00000028161.17	ENCODEMT000352253	Ppp3ca	ENCODEMT000352253	Known	NNC	None	0.6000000238418579	None	None	None	None
m54284U_191213_120042/166070423/ccs	PacBio_Hippocampus_Rep2	mm10_ERCC_SIRV	chr2	27027975	27021365	-	10	2113	4053	10205	ENSMUSG00000036067.12	ENSMUST00000045702.5	Slc2a6	Slc2a6-201	Known	Known	None	0.20000000298023224	None	None	None	None
m54284U_191107_221739/173016643/ccs	PacBio_Cortex_Rep1	mm10_ERCC_SIRV	chr15	95528438	95220046	-	21	2748	44145	113822	ENSMUSG00000022454.17	ENSMUST00000075275.2	Nell2	Nell2-201	Known	Known	None	0.75	None	None	None	None
m54284U_191109_043049/99747753/ccs	PacBio_Cortex_Rep2	mm10_ERCC_SIRV	chr14	8309780	8296282	-	4	2995	40306	355753	ENSMUSG00000021750.15	ENCODEMT000355753	Fam107a	ENCODEMT000355753	Known	NIC	None	0.30000001192092896	None	None	None	None
m54284U_191213_120042/117312092/ccs	PacBio_Hippocampus_Rep2	mm10_ERCC_SIRV	chr11	68853057	68821449	-	9	2289	33335	87444	ENSMUSG00000018736.14	ENSMUST00000018880.13	Ndel1	Ndel1-201	Known	Known	None	0.75	None	None	None	None
m54284U_191213_120042/109381091/ccs	PacBio_Hippocampus_Rep2	mm10_ERCC_SIRV	chr9	59656543	59679366	+	11	2248	27956	73206	ENSMUSG00000032294.17	ENSMUST00000163694.3	Pkm	Pkm-202	Known	Known	None	0.10000000149011612	None	None	None	None
m54284U_191213_120042/171574593/ccs	PacBio_Hippocampus_Rep2	mm10_ERCC_SIRV	chr2	27027991	27021365	-	10	2129	4053	10205	ENSMUSG00000036067.12	ENSMUST00000045702.5	Slc2a6	Slc2a6-201	Known	Known	None	0.20000000298023224	None	None	None	None
m54284U_191212_053548/92801497/ccs	PacBio_Hippocampus_Rep1	mm10_ERCC_SIRV	chr17	64331863	64282884	-	10	2808	47968	125345	ENSMUSG00000024083.16	ENSMUST00000172818.7	Pja2	Pja2-204	Known	Known	None	0.8500000238418579	None	None	None	None
m54284U_191109_043049/96471546/ccs	PacBio_Cortex_Rep2	mm10_ERCC_SIRV	chr6	117906928	117925615	+	4	2375	18539	355607	ENSMUSG00000042079.13	ENCODEMT000355607	Hnrnpf	ENCODEMT000355607	Known	ISM	Suffix	0.3499999940395355	None	None	None	None
m54284U_191109_043049/100666001/ccs	PacBio_Cortex_Rep2	mm10_ERCC_SIRV	chr14	8309777	8296277	-	4	3146	40306	104263	ENSMUSG00000021750.15	ENSMUST00000036070.14	Fam107a	Fam107a-201	Known	Known	None	0.30000001192092896	None	None	None	None
m54284U_191213_120042/74843481/ccs	PacBio_Hippocampus_Rep2	mm10_ERCC_SIRV	chr5	104113703	104079112	-	11	2728	14849	38606	ENSMUSG00000029309.7	ENSMUST00000031249.7	Sparcl1	Sparcl1-201	Known	Known	None	0.3499999940395355	None	None	None	None
m54284U_191213_120042/173606840/ccs	PacBio_Hippocampus_Rep2	mm10_ERCC_SIRV	chr2	27027969	27021364	-	8	2624	4053	355776	ENSMUSG00000036067.12	ENCODEMT000355776	Slc2a6	ENCODEMT000355776	Known	NIC	None	0.20000000298023224	None	None	None	None
m54284U_191107_221739/174392387/ccs	PacBio_Cortex_Rep1	mm10_ERCC_SIRV	chr15	95528441	95220046	-	21	2751	44145	113822	ENSMUSG00000022454.17	ENSMUST00000075275.2	Nell2	Nell2-201	Known	Known	None	0.75	None	None	None	None
m54284U_191109_043049/101254099/ccs	PacBio_Cortex_Rep2	mm10_ERCC_SIRV	chr14	8298334	8296282	-	1	2491	40306	355751	ENSMUSG00000021750.15	ENCODEMT000355751	Fam107a	ENCODEMT000355751	Known	Genomic	None	0.30000001192092896	None	None	None	None
m54284U_191213_120042/111280166/ccs	PacBio_Hippocampus_Rep2	mm10_ERCC_SIRV	chr9	59656543	59679371	+	11	2253	27956	73206	ENSMUSG00000032294.17	ENSMUST00000163694.3	Pkm	Pkm-202	Known	Known	None	0.0	None	None	None	None
m54284U_191213_120042/36241752/ccs	PacBio_Hippocampus_Rep2	mm10_ERCC_SIRV	chr1	134415460	134432335	+	8	2025	2209	5368	ENSMUSG00000026457.14	ENSMUST00000027727.14	Adipor1	Adipor1-201	Known	Known	None	0.3499999940395355	None	None	None	None
m54284U_191213_120042/118751368/ccs	PacBio_Hippocampus_Rep2	mm10_ERCC_SIRV	chr11	68853089	68821449	-	9	2321	33335	87444	ENSMUSG00000018736.14	ENSMUST00000018880.13	Ndel1	Ndel1-201	Known	Known	None	0.75	None	None	None	None
m54284U_191212_053548/92801810/ccs	PacBio_Hippocampus_Rep1	mm10_ERCC_SIRV	chr17	64331879	64282884	-	9	2638	47968	125348	ENSMUSG00000024083.16	ENSMUST00000172733.1	Pja2	Pja2-203	Known	Known	None	0.8500000238418579	None	None	None	None
m54284U_191213_120042/151980626/ccs	PacBio_Hippocampus_Rep2	mm10_ERCC_SIRV	chr7	79149021	79133769	-	9	1975	22178	57458	ENSMUSG00000030605.15	ENSMUST00000107409.4	Mfge8	Mfge8-202	Known	Known	None	0.10000000149011612	None	None	None	None
m54284U_191213_120042/177080034/ccs	PacBio_Hippocampus_Rep2	mm10_ERCC_SIRV	chr2	27027982	27021365	-	10	2120	4053	10205	ENSMUSG00000036067.12	ENSMUST00000045702.5	Slc2a6	Slc2a6-201	Known	Known	None	0.20000000298023224	None	None	None	None
m54284U_191212_053548/105711553/ccs	PacBio_Hippocampus_Rep1	mm10_ERCC_SIRV	chr3	136670279	136935363	+	14	2269	9783	25504	ENSMUSG00000028161.17	ENSMUST00000056758.8	Ppp3ca	Ppp3ca-201	Known	Known	None	0.800000011920929	None	None	None	None
m54284U_191213_120042/112657436/ccs	PacBio_Hippocampus_Rep2	mm10_ERCC_SIRV	chr9	59656543	59679365	+	11	2247	27956	73206	ENSMUSG00000032294.17	ENSMUST00000163694.3	Pkm	Pkm-202	Known	Known	None	0.15000000596046448	None	None	None	None
m54284U_191109_043049/103024955/ccs	PacBio_Cortex_Rep2	mm10_ERCC_SIRV	chr14	8309908	8296282	-	4	3117	40306	355754	ENSMUSG00000021750.15	ENCODEMT000355754	Fam107a	ENCODEMT000355754	Known	NNC	None	0.30000001192092896	None	None	None	None
m54284U_191213_120042/177145955/ccs	PacBio_Hippocampus_Rep2	mm10_ERCC_SIRV	chr2	27027973	27021365	-	10	2111	4053	10205	ENSMUSG00000036067.12	ENSMUST00000045702.5	Slc2a6	Slc2a6-201	Known	Known	None	0.20000000298023224	None	None	None	None
m54284U_191107_221739/174523502/ccs	PacBio_Cortex_Rep1	mm10_ERCC_SIRV	chr15	95528289	95220046	-	20	2792	44145	352740	ENSMUSG00000022454.17	ENCODEMT000352740	Nell2	ENCODEMT000352740	Known	ISM	Suffix	0.75	None	None	None	None
m54284U_191213_120042/119539671/ccs	PacBio_Hippocampus_Rep2	mm10_ERCC_SIRV	chr11	68853084	68821449	-	9	2316	33335	87444	ENSMUSG00000018736.14	ENSMUST00000018880.13	Ndel1	Ndel1-201	Known	Known	None	0.75	None	None	None	None
m54284U_191212_053548/92931062/ccs	PacBio_Hippocampus_Rep1	mm10_ERCC_SIRV	chr17	64331858	64282884	-	10	2803	47968	125345	ENSMUSG00000024083.16	ENSMUST00000172818.7	Pja2	Pja2-204	Known	Known	None	0.8500000238418579	None	None	None	None
m54284U_191213_120042/74844270/ccs	PacBio_Hippocampus_Rep2	mm10_ERCC_SIRV	chr5	104113747	104079112	-	11	2772	14849	38606	ENSMUSG00000029309.7	ENSMUST00000031249.7	Sparcl1	Sparcl1-201	Known	Known	None	0.3499999940395355	None	None	None	None
m54284U_191109_043049/103221349/ccs	PacBio_Cortex_Rep2	mm10_ERCC_SIRV	chr14	8297759	8296282	-	1	1916	40306	355751	ENSMUSG00000021750.15	ENCODEMT000355751	Fam107a	ENCODEMT000355751	Known	Genomic	None	0.30000001192092896	None	None	None	None
m54284U_191107_221739/14156994/ccs	PacBio_Cortex_Rep1	mm10_ERCC_SIRV	chr2	27027963	27021366	-	10	2100	4053	10205	ENSMUSG00000036067.12	ENSMUST00000045702.5	Slc2a6	Slc2a6-201	Known	Known	None	0.20000000298023224	None	None	None	None
m54284U_191213_120042/113772219/ccs	PacBio_Hippocampus_Rep2	mm10_ERCC_SIRV	chr9	59656543	59679369	+	11	2251	27956	73206	ENSMUSG00000032294.17	ENSMUST00000163694.3	Pkm	Pkm-202	Known	Known	None	0.05000000074505806	None	None	None	None
m54284U_191109_043049/103285483/ccs	PacBio_Cortex_Rep2	mm10_ERCC_SIRV	chr14	8309692	8296277	-	4	3061	40306	104263	ENSMUSG00000021750.15	ENSMUST00000036070.14	Fam107a	Fam107a-201	Known	Known	None	0.30000001192092896	None	None	None	None
m54284U_191107_221739/176750639/ccs	PacBio_Cortex_Rep1	mm10_ERCC_SIRV	chr15	95528290	95220046	-	20	2793	44145	352740	ENSMUSG00000022454.17	ENCODEMT000352740	Nell2	ENCODEMT000352740	Known	ISM	Suffix	0.75	None	None	None	None
m54284U_191213_120042/152371357/ccs	PacBio_Hippocampus_Rep2	mm10_ERCC_SIRV	chr7	79149043	79133769	-	9	1997	22178	57458	ENSMUSG00000030605.15	ENSMUST00000107409.4	Mfge8	Mfge8-202	Known	Known	None	0.10000000149011612	None	None	None	None
m54284U_191213_120042/120195867/ccs	PacBio_Hippocampus_Rep2	mm10_ERCC_SIRV	chr11	68853046	68821435	-	10	2337	33335	355519	ENSMUSG00000018736.14	ENCODEMT000355519	Ndel1	ENCODEMT000355519	Known	NIC	None	0.75	None	None	None	None
m54284U_191212_053548/7341755/ccs	PacBio_Hippocampus_Rep1	mm10_ERCC_SIRV	chr6	117906928	117925617	+	4	2377	18539	355607	ENSMUSG00000042079.13	ENCODEMT000355607	Hnrnpf	ENCODEMT000355607	Known	ISM	Suffix	0.30000001192092896	None	None	None	None
m54284U_191212_053548/110888538/ccs	PacBio_Hippocampus_Rep1	mm10_ERCC_SIRV	chr3	136670279	136935778	+	14	2684	9783	25504	ENSMUSG00000028161.17	ENSMUST00000056758.8	Ppp3ca	Ppp3ca-201	Known	Known	None	0.8999999761581421	None	None	None	None
m54284U_191107_221739/41485585/ccs	PacBio_Cortex_Rep1	mm10_ERCC_SIRV	chr2	27027947	27021365	-	7	2837	4053	355775	ENSMUSG00000036067.12	ENCODEMT000355775	Slc2a6	ENCODEMT000355775	Known	NIC	None	0.20000000298023224	None	None	None	None
m54284U_191109_043049/104401011/ccs	PacBio_Cortex_Rep2	mm10_ERCC_SIRV	chr14	8309775	8296277	-	4	3144	40306	104263	ENSMUSG00000021750.15	ENSMUST00000036070.14	Fam107a	Fam107a-201	Known	Known	None	0.30000001192092896	None	None	None	None
m54284U_191212_053548/93061382/ccs	PacBio_Hippocampus_Rep1	mm10_ERCC_SIRV	chr17	64308832	64282884	-	6	1401	47968	353964	ENSMUSG00000024083.16	ENCODEMT000353964	Pja2	ENCODEMT000353964	Known	ISM	Suffix	0.8500000238418579	None	None	None	None
m54284U_191213_120042/74973776/ccs	PacBio_Hippocampus_Rep2	mm10_ERCC_SIRV	chr5	104113747	104079112	-	11	2772	14849	38606	ENSMUSG00000029309.7	ENSMUST00000031249.7	Sparcl1	Sparcl1-201	Known	Known	None	0.3499999940395355	None	None	None	None
m54284U_191213_120042/41943397/ccs	PacBio_Hippocampus_Rep2	mm10_ERCC_SIRV	chr1	134415485	134432349	+	8	2033	2209	355378	ENSMUSG00000026457.14	ENCODEMT000355378	Adipor1	ENCODEMT000355378	Known	NNC	None	0.30000001192092896	None	None	None	None
m54284U_191213_120042/114231818/ccs	PacBio_Hippocampus_Rep2	mm10_ERCC_SIRV	chr9	59656543	59679369	+	11	2251	27956	73206	ENSMUSG00000032294.17	ENSMUST00000163694.3	Pkm	Pkm-202	Known	Known	None	0.05000000074505806	None	None	None	None
m54284U_191107_221739/177079176/ccs	PacBio_Cortex_Rep1	mm10_ERCC_SIRV	chr15	95528569	95220046	-	21	2634	44145	113821	ENSMUSG00000022454.17	ENSMUST00000166170.8	Nell2	Nell2-202	Known	Known	None	0.75	None	None	None	None
m54284U_191107_221739/43517672/ccs	PacBio_Cortex_Rep1	mm10_ERCC_SIRV	chr2	27027979	27021366	-	10	2116	4053	10205	ENSMUSG00000036067.12	ENSMUST00000045702.5	Slc2a6	Slc2a6-201	Known	Known	None	0.20000000298023224	None	None	None	None
m54284U_191109_043049/104991464/ccs	PacBio_Cortex_Rep2	mm10_ERCC_SIRV	chr14	8309777	8296277	-	4	3146	40306	104263	ENSMUSG00000021750.15	ENSMUST00000036070.14	Fam107a	Fam107a-201	Known	Known	None	0.30000001192092896	None	None	None	None
m54284U_191213_120042/120457146/ccs	PacBio_Hippocampus_Rep2	mm10_ERCC_SIRV	chr11	68853134	68821449	-	9	2366	33335	87444	ENSMUSG00000018736.14	ENSMUST00000018880.13	Ndel1	Ndel1-201	Known	Known	None	0.75	None	None	None	None
m54284U_191212_053548/93063706/ccs	PacBio_Hippocampus_Rep1	mm10_ERCC_SIRV	chr17	64331950	64282884	-	9	2709	47968	125348	ENSMUSG00000024083.16	ENSMUST00000172733.1	Pja2	Pja2-203	Known	Known	None	0.8500000238418579	None	None	None	None
m54284U_191107_221739/83822808/ccs	PacBio_Cortex_Rep1	mm10_ERCC_SIRV	chr2	27027975	27021366	-	10	2112	4053	10205	ENSMUSG00000036067.12	ENSMUST00000045702.5	Slc2a6	Slc2a6-201	Known	Known	None	0.20000000298023224	None	None	None	None
m54284U_191109_043049/105120170/ccs	PacBio_Cortex_Rep2	mm10_ERCC_SIRV	chr14	8309776	8296277	-	4	3145	40306	104263	ENSMUSG00000021750.15	ENSMUST00000036070.14	Fam107a	Fam107a-201	Known	Known	None	0.30000001192092896	None	None	None	None
m54284U_191213_120042/115082330/ccs	PacBio_Hippocampus_Rep2	mm10_ERCC_SIRV	chr9	59656543	59679372	+	11	2254	27956	73206	ENSMUSG00000032294.17	ENSMUST00000163694.3	Pkm	Pkm-202	Known	Known	None	0.0	None	None	None	None
m54284U_191107_221739/85657160/ccs	PacBio_Cortex_Rep1	mm10_ERCC_SIRV	chr2	27027954	27021366	-	9	2524	4053	355809	ENSMUSG00000036067.12	ENCODEMT000355809	Slc2a6	ENCODEMT000355809	Known	NNC	None	0.20000000298023224	None	None	None	None
m54284U_191107_221739/177079204/ccs	PacBio_Cortex_Rep1	mm10_ERCC_SIRV	chr15	95528252	95220046	-	21	2562	44145	113822	ENSMUSG00000022454.17	ENSMUST00000075275.2	Nell2	Nell2-201	Known	Known	None	0.75	None	None	None	None
m54284U_191213_120042/154995077/ccs	PacBio_Hippocampus_Rep2	mm10_ERCC_SIRV	chr7	79149021	79133769	-	9	1975	22178	57458	ENSMUSG00000030605.15	ENSMUST00000107409.4	Mfge8	Mfge8-202	Known	Known	None	0.10000000149011612	None	None	None	None
m54284U_191213_120042/75565026/ccs	PacBio_Hippocampus_Rep2	mm10_ERCC_SIRV	chr5	104092565	104079115	-	8	1399	14849	345366	ENSMUSG00000029309.7	ENCODEMT000345366	Sparcl1	ENCODEMT000345366	Known	ISM	Suffix	0.3499999940395355	None	None	None	None
m54284U_191212_053548/111739736/ccs	PacBio_Hippocampus_Rep1	mm10_ERCC_SIRV	chr3	136670279	136935779	+	14	2685	9783	25504	ENSMUSG00000028161.17	ENSMUST00000056758.8	Ppp3ca	Ppp3ca-201	Known	Known	None	0.949999988079071	None	None	None	None
m54284U_191109_043049/105448370/ccs	PacBio_Cortex_Rep2	mm10_ERCC_SIRV	chr14	8309776	8296282	-	4	2991	40306	355753	ENSMUSG00000021750.15	ENCODEMT000355753	Fam107a	ENCODEMT000355753	Known	NIC	None	0.30000001192092896	None	None	None	None
m54284U_191212_053548/93128571/ccs	PacBio_Hippocampus_Rep1	mm10_ERCC_SIRV	chr17	64331850	64282884	-	9	2609	47968	125348	ENSMUSG00000024083.16	ENSMUST00000172733.1	Pja2	Pja2-203	Known	Known	None	0.8500000238418579	None	None	None	None
m54284U_191107_221739/88410060/ccs	PacBio_Cortex_Rep1	mm10_ERCC_SIRV	chr2	27027978	27021366	-	10	2115	4053	10205	ENSMUSG00000036067.12	ENSMUST00000045702.5	Slc2a6	Slc2a6-201	Known	Known	None	0.20000000298023224	None	None	None	None
m54284U_191213_120042/120523384/ccs	PacBio_Hippocampus_Rep2	mm10_ERCC_SIRV	chr11	68853065	68821449	-	9	2297	33335	87444	ENSMUSG00000018736.14	ENSMUST00000018880.13	Ndel1	Ndel1-201	Known	Known	None	0.75	None	None	None	None
m54284U_191213_120042/115477231/ccs	PacBio_Hippocampus_Rep2	mm10_ERCC_SIRV	chr9	59656543	59679369	+	11	2251	27956	73206	ENSMUSG00000032294.17	ENSMUST00000163694.3	Pkm	Pkm-202	Known	Known	None	0.05000000074505806	None	None	None	None
m54284U_191107_221739/177145510/ccs	PacBio_Cortex_Rep1	mm10_ERCC_SIRV	chr15	95527583	95220046	-	19	2604	44145	352780	ENSMUSG00000022454.17	ENCODEMT000352780	Nell2	ENCODEMT000352780	Known	ISM	Suffix	0.75	None	None	None	None
m54284U_191109_043049/108135242/ccs	PacBio_Cortex_Rep2	mm10_ERCC_SIRV	chr14	8309775	8296277	-	4	3144	40306	104263	ENSMUSG00000021750.15	ENSMUST00000036070.14	Fam107a	Fam107a-201	Known	Known	None	0.30000001192092896	None	None	None	None
m54284U_191107_221739/92341400/ccs	PacBio_Cortex_Rep1	mm10_ERCC_SIRV	chr2	27027950	27021366	-	10	2087	4053	10205	ENSMUSG00000036067.12	ENSMUST00000045702.5	Slc2a6	Slc2a6-201	Known	Known	None	0.20000000298023224	None	None	None	None
m54284U_191212_053548/9175227/ccs	PacBio_Hippocampus_Rep1	mm10_ERCC_SIRV	chr6	117906928	117925615	+	4	2375	18539	355607	ENSMUSG00000042079.13	ENCODEMT000355607	Hnrnpf	ENCODEMT000355607	Known	ISM	Suffix	0.3499999940395355	None	None	None	None
m54284U_191213_120042/43911081/ccs	PacBio_Hippocampus_Rep2	mm10_ERCC_SIRV	chr1	134415460	134432333	+	8	1970	2209	5368	ENSMUSG00000026457.14	ENSMUST00000027727.14	Adipor1	Adipor1-201	Known	Known	None	0.3499999940395355	None	None	None	None
m54284U_191212_053548/93194101/ccs	PacBio_Hippocampus_Rep1	mm10_ERCC_SIRV	chr17	64331871	64282884	-	9	2630	47968	125348	ENSMUSG00000024083.16	ENSMUST00000172733.1	Pja2	Pja2-203	Known	Known	None	0.8500000238418579	None	None	None	None
m54284U_191213_120042/115542340/ccs	PacBio_Hippocampus_Rep2	mm10_ERCC_SIRV	chr9	59656543	59679368	+	11	2250	27956	73206	ENSMUSG00000032294.17	ENSMUST00000163694.3	Pkm	Pkm-202	Known	Known	None	0.05000000074505806	None	None	None	None
m54284U_191107_221739/93193616/ccs	PacBio_Cortex_Rep1	mm10_ERCC_SIRV	chr2	27027990	27021366	-	10	2127	4053	10205	ENSMUSG00000036067.12	ENSMUST00000045702.5	Slc2a6	Slc2a6-201	Known	Known	None	0.20000000298023224	None	None	None	None
m54284U_191109_043049/109183250/ccs	PacBio_Cortex_Rep2	mm10_ERCC_SIRV	chr14	8309767	8296277	-	4	3142	40306	104263	ENSMUSG00000021750.15	ENSMUST00000036070.14	Fam107a	Fam107a-201	Known	Known	None	0.30000001192092896	None	None	None	None
m54284U_191213_120042/120654073/ccs	PacBio_Hippocampus_Rep2	mm10_ERCC_SIRV	chr11	68853125	68821449	-	9	2357	33335	87444	ENSMUSG00000018736.14	ENSMUST00000018880.13	Ndel1	Ndel1-201	Known	Known	None	0.75	None	None	None	None
m54284U_191213_120042/76023103/ccs	PacBio_Hippocampus_Rep2	mm10_ERCC_SIRV	chr5	104113696	104079112	-	11	2721	14849	38606	ENSMUSG00000029309.7	ENSMUST00000031249.7	Sparcl1	Sparcl1-201	Known	Known	None	0.3499999940395355	None	None	None	None
m54284U_191107_221739/178258601/ccs	PacBio_Cortex_Rep1	mm10_ERCC_SIRV	chr15	95528103	95220046	-	20	2606	44145	352740	ENSMUSG00000022454.17	ENCODEMT000352740	Nell2	ENCODEMT000352740	Known	ISM	Suffix	0.75	None	None	None	None
m54284U_191213_120042/156699283/ccs	PacBio_Hippocampus_Rep2	mm10_ERCC_SIRV	chr7	79149043	79133769	-	9	1997	22178	57458	ENSMUSG00000030605.15	ENSMUST00000107409.4	Mfge8	Mfge8-202	Known	Known	None	0.10000000149011612	None	None	None	None
m54284U_191212_053548/124258943/ccs	PacBio_Hippocampus_Rep1	mm10_ERCC_SIRV	chr3	136670279	136935779	+	14	2685	9783	25504	ENSMUSG00000028161.17	ENSMUST00000056758.8	Ppp3ca	Ppp3ca-201	Known	Known	None	0.949999988079071	None	None	None	None
m54284U_191107_221739/101910752/ccs	PacBio_Cortex_Rep1	mm10_ERCC_SIRV	chr2	27027997	27021366	-	10	2134	4053	10205	ENSMUSG00000036067.12	ENSMUST00000045702.5	Slc2a6	Slc2a6-201	Known	Known	None	0.20000000298023224	None	None	None	None
m54284U_191109_043049/110298628/ccs	PacBio_Cortex_Rep2	mm10_ERCC_SIRV	chr14	8309776	8296277	-	4	3145	40306	104263	ENSMUSG00000021750.15	ENSMUST00000036070.14	Fam107a	Fam107a-201	Known	Known	None	0.30000001192092896	None	None	None	None
m54284U_191213_120042/117768463/ccs	PacBio_Hippocampus_Rep2	mm10_ERCC_SIRV	chr9	59656543	59679365	+	11	2247	27956	73206	ENSMUSG00000032294.17	ENSMUST00000163694.3	Pkm	Pkm-202	Known	Known	None	0.15000000596046448	None	None	None	None
m54284U_191107_221739/178455102/ccs	PacBio_Cortex_Rep1	mm10_ERCC_SIRV	chr15	95528290	95220046	-	21	2600	44145	113822	ENSMUSG00000022454.17	ENSMUST00000075275.2	Nell2	Nell2-201	Known	Known	None	0.75	None	None	None	None
m54284U_191212_053548/93194946/ccs	PacBio_Hippocampus_Rep1	mm10_ERCC_SIRV	chr17	64331861	64282884	-	10	2806	47968	125345	ENSMUSG00000024083.16	ENSMUST00000172818.7	Pja2	Pja2-204	Known	Known	None	0.8500000238418579	None	None	None	None
m54284U_191107_221739/111216658/ccs	PacBio_Cortex_Rep1	mm10_ERCC_SIRV	chr2	27027979	27021366	-	10	2116	4053	10205	ENSMUSG00000036067.12	ENSMUST00000045702.5	Slc2a6	Slc2a6-201	Known	Known	None	0.20000000298023224	None	None	None	None
m54284U_191213_120042/121700575/ccs	PacBio_Hippocampus_Rep2	mm10_ERCC_SIRV	chr11	68853079	68821449	-	9	2311	33335	87444	ENSMUSG00000018736.14	ENSMUST00000018880.13	Ndel1	Ndel1-201	Known	Known	None	0.75	None	None	None	None
m54284U_191109_043049/110430010/ccs	PacBio_Cortex_Rep2	mm10_ERCC_SIRV	chr14	8309702	8296277	-	4	3071	40306	104263	ENSMUSG00000021750.15	ENSMUST00000036070.14	Fam107a	Fam107a-201	Known	Known	None	0.30000001192092896	None	None	None	None
m54284U_191213_120042/76024498/ccs	PacBio_Hippocampus_Rep2	mm10_ERCC_SIRV	chr5	104113697	104079112	-	11	2722	14849	38606	ENSMUSG00000029309.7	ENSMUST00000031249.7	Sparcl1	Sparcl1-201	Known	Known	None	0.3499999940395355	None	None	None	None
m54284U_191213_120042/118685922/ccs	PacBio_Hippocampus_Rep2	mm10_ERCC_SIRV	chr9	59656543	59679372	+	11	2254	27956	73206	ENSMUSG00000032294.17	ENSMUST00000163694.3	Pkm	Pkm-202	Known	Known	None	0.0	None	None	None	None
m54284U_191107_221739/148441530/ccs	PacBio_Cortex_Rep1	mm10_ERCC_SIRV	chr2	27027956	27021364	-	10	2075	4053	355799	ENSMUSG00000036067.12	ENCODEMT000355799	Slc2a6	ENCODEMT000355799	Known	NIC	None	0.20000000298023224	None	None	None	None
m54284U_191109_043049/854101/ccs	PacBio_Cortex_Rep2	mm10_ERCC_SIRV	chr15	95528166	95220046	-	20	2669	44145	352740	ENSMUSG00000022454.17	ENCODEMT000352740	Nell2	ENCODEMT000352740	Known	ISM	Suffix	0.75	None	None	None	None
m54284U_191109_043049/110822646/ccs	PacBio_Cortex_Rep2	mm10_ERCC_SIRV	chr14	8309776	8296277	-	4	3145	40306	104263	ENSMUSG00000021750.15	ENSMUST00000036070.14	Fam107a	Fam107a-201	Known	Known	None	0.30000001192092896	None	None	None	None
m54284U_191212_053548/124717193/ccs	PacBio_Hippocampus_Rep1	mm10_ERCC_SIRV	chr3	136670279	136935779	+	14	2685	9783	25504	ENSMUSG00000028161.17	ENSMUST00000056758.8	Ppp3ca	Ppp3ca-201	Known	Known	None	0.949999988079071	None	None	None	None
m54284U_191213_120042/157090923/ccs	PacBio_Hippocampus_Rep2	mm10_ERCC_SIRV	chr7	79149021	79133769	-	9	1975	22178	57458	ENSMUSG00000030605.15	ENSMUST00000107409.4	Mfge8	Mfge8-202	Known	Known	None	0.10000000149011612	None	None	None	None
m54284U_191213_120042/122225094/ccs	PacBio_Hippocampus_Rep2	mm10_ERCC_SIRV	chr11	68853132	68821449	-	9	2364	33335	87444	ENSMUSG00000018736.14	ENSMUST00000018880.13	Ndel1	Ndel1-201	Known	Known	None	0.75	None	None	None	None
m54284U_191212_053548/43189257/ccs	PacBio_Hippocampus_Rep1	mm10_ERCC_SIRV	chr6	117906928	117925621	+	4	2381	18539	355607	ENSMUSG00000042079.13	ENCODEMT000355607	Hnrnpf	ENCODEMT000355607	Known	ISM	Suffix	0.25	None	None	None	None
m54284U_191213_120042/48957854/ccs	PacBio_Hippocampus_Rep2	mm10_ERCC_SIRV	chr1	134415485	134432333	+	8	2020	2209	355372	ENSMUSG00000026457.14	ENCODEMT000355372	Adipor1	ENCODEMT000355372	Known	NNC	None	0.3499999940395355	None	None	None	None
m54284U_191107_221739/151126177/ccs	PacBio_Cortex_Rep1	mm10_ERCC_SIRV	chr2	27027948	27021366	-	10	2085	4053	10205	ENSMUSG00000036067.12	ENSMUST00000045702.5	Slc2a6	Slc2a6-201	Known	Known	None	0.20000000298023224	None	None	None	None
m54284U_191212_053548/93454592/ccs	PacBio_Hippocampus_Rep1	mm10_ERCC_SIRV	chr17	64309120	64282884	-	6	1689	47968	353964	ENSMUSG00000024083.16	ENCODEMT000353964	Pja2	ENCODEMT000353964	Known	ISM	Suffix	0.8500000238418579	None	None	None	None
m54284U_191109_043049/112199168/ccs	PacBio_Cortex_Rep2	mm10_ERCC_SIRV	chr14	8309776	8296277	-	4	3145	40306	104263	ENSMUSG00000021750.15	ENSMUST00000036070.14	Fam107a	Fam107a-201	Known	Known	None	0.30000001192092896	None	None	None	None
m54284U_191213_120042/119866147/ccs	PacBio_Hippocampus_Rep2	mm10_ERCC_SIRV	chr9	59656543	59679372	+	11	2254	27956	73206	ENSMUSG00000032294.17	ENSMUST00000163694.3	Pkm	Pkm-202	Known	Known	None	0.0	None	None	None	None
m54284U_191109_043049/1442075/ccs	PacBio_Cortex_Rep2	mm10_ERCC_SIRV	chr15	95528730	95220046	-	21	2663	44145	352747	ENSMUSG00000022454.17	ENCODEMT000352747	Nell2	ENCODEMT000352747	Known	NNC	None	0.75	None	None	None	None
m54284U_191213_120042/76283908/ccs	PacBio_Hippocampus_Rep2	mm10_ERCC_SIRV	chr5	104113699	104079112	-	11	2724	14849	38606	ENSMUSG00000029309.7	ENSMUST00000031249.7	Sparcl1	Sparcl1-201	Known	Known	None	0.3499999940395355	None	None	None	None
m54284U_191107_221739/151390164/ccs	PacBio_Cortex_Rep1	mm10_ERCC_SIRV	chr2	27027966	27021366	-	10	2103	4053	10205	ENSMUSG00000036067.12	ENSMUST00000045702.5	Slc2a6	Slc2a6-201	Known	Known	None	0.20000000298023224	None	None	None	None
m54284U_191109_043049/112394459/ccs	PacBio_Cortex_Rep2	mm10_ERCC_SIRV	chr14	8309694	8296277	-	4	3063	40306	104263	ENSMUSG00000021750.15	ENSMUST00000036070.14	Fam107a	Fam107a-201	Known	Known	None	0.30000001192092896	None	None	None	None
m54284U_191213_120042/123601791/ccs	PacBio_Hippocampus_Rep2	mm10_ERCC_SIRV	chr11	68853041	68821449	-	9	2273	33335	87444	ENSMUSG00000018736.14	ENSMUST00000018880.13	Ndel1	Ndel1-201	Known	Known	None	0.75	None	None	None	None
m54284U_191109_043049/1574479/ccs	PacBio_Cortex_Rep2	mm10_ERCC_SIRV	chr15	95528710	95220046	-	21	2775	44145	113821	ENSMUSG00000022454.17	ENSMUST00000166170.8	Nell2	Nell2-202	Known	Known	None	0.75	None	None	None	None
m54284U_191213_120042/122357282/ccs	PacBio_Hippocampus_Rep2	mm10_ERCC_SIRV	chr9	59656543	59679369	+	11	2251	27956	73205	ENSMUSG00000032294.17	ENSMUST00000034834.15	Pkm	Pkm-201	Known	Known	None	0.05000000074505806	None	None	None	None
m54284U_191212_053548/93455665/ccs	PacBio_Hippocampus_Rep1	mm10_ERCC_SIRV	chr17	64331831	64282884	-	9	2590	47968	125348	ENSMUSG00000024083.16	ENSMUST00000172733.1	Pja2	Pja2-203	Known	Known	None	0.8500000238418579	None	None	None	None
m54284U_191107_221739/159973616/ccs	PacBio_Cortex_Rep1	mm10_ERCC_SIRV	chr2	27027967	27021365	-	8	2621	4053	355776	ENSMUSG00000036067.12	ENCODEMT000355776	Slc2a6	ENCODEMT000355776	Known	NIC	None	0.20000000298023224	None	None	None	None
m54284U_191109_043049/112722177/ccs	PacBio_Cortex_Rep2	mm10_ERCC_SIRV	chr14	8309776	8296277	-	4	3145	40306	104263	ENSMUSG00000021750.15	ENSMUST00000036070.14	Fam107a	Fam107a-201	Known	Known	None	0.30000001192092896	None	None	None	None
m54284U_191212_053548/125043322/ccs	PacBio_Hippocampus_Rep1	mm10_ERCC_SIRV	chr3	136670304	136935364	+	15	2419	9783	352812	ENSMUSG00000028161.17	ENCODEMT000352812	Ppp3ca	ENCODEMT000352812	Known	NNC	None	0.8500000238418579	None	None	None	None
m54284U_191109_043049/2623798/ccs	PacBio_Cortex_Rep2	mm10_ERCC_SIRV	chr15	95528672	95220046	-	21	2737	44145	113821	ENSMUSG00000022454.17	ENSMUST00000166170.8	Nell2	Nell2-202	Known	Known	None	0.75	None	None	None	None
m54284U_191213_120042/76480819/ccs	PacBio_Hippocampus_Rep2	mm10_ERCC_SIRV	chr5	104113711	104079112	-	11	2736	14849	38606	ENSMUSG00000029309.7	ENSMUST00000031249.7	Sparcl1	Sparcl1-201	Known	Known	None	0.3499999940395355	None	None	None	None
m54284U_191213_120042/157942600/ccs	PacBio_Hippocampus_Rep2	mm10_ERCC_SIRV	chr7	79149071	79133769	-	9	2025	22178	57458	ENSMUSG00000030605.15	ENSMUST00000107409.4	Mfge8	Mfge8-202	Known	Known	None	0.10000000149011612	None	None	None	None
m54284U_191107_221739/172229351/ccs	PacBio_Cortex_Rep1	mm10_ERCC_SIRV	chr2	27027954	27021366	-	10	2091	4053	10205	ENSMUSG00000036067.12	ENSMUST00000045702.5	Slc2a6	Slc2a6-201	Known	Known	None	0.20000000298023224	None	None	None	None
m54284U_191213_120042/123996943/ccs	PacBio_Hippocampus_Rep2	mm10_ERCC_SIRV	chr11	68853045	68821449	-	9	2277	33335	87444	ENSMUSG00000018736.14	ENSMUST00000018880.13	Ndel1	Ndel1-201	Known	Known	None	0.75	None	None	None	None
m54284U_191213_120042/123273438/ccs	PacBio_Hippocampus_Rep2	mm10_ERCC_SIRV	chr9	59656543	59679367	+	11	2249	27956	73206	ENSMUSG00000032294.17	ENSMUST00000163694.3	Pkm	Pkm-202	Known	Known	None	0.05000000074505806	None	None	None	None
m54284U_191109_043049/115083398/ccs	PacBio_Cortex_Rep2	mm10_ERCC_SIRV	chr14	8309775	8296277	-	4	3144	40306	104263	ENSMUSG00000021750.15	ENSMUST00000036070.14	Fam107a	Fam107a-201	Known	Known	None	0.30000001192092896	None	None	None	None
m54284U_191212_053548/93522402/ccs	PacBio_Hippocampus_Rep1	mm10_ERCC_SIRV	chr17	64331983	64282884	-	9	2742	47968	125348	ENSMUSG00000024083.16	ENSMUST00000172733.1	Pja2	Pja2-203	Known	Known	None	0.8500000238418579	None	None	None	None
m54284U_191109_043049/116916892/ccs	PacBio_Cortex_Rep2	mm10_ERCC_SIRV	chr14	8298122	8296282	-	1	2279	40306	355751	ENSMUSG00000021750.15	ENCODEMT000355751	Fam107a	ENCODEMT000355751	Known	Genomic	None	0.30000001192092896	None	None	None	None
m54284U_191109_043049/3145778/ccs	PacBio_Cortex_Rep2	mm10_ERCC_SIRV	chr15	95528118	95220046	-	20	2621	44145	352740	ENSMUSG00000022454.17	ENCODEMT000352740	Nell2	ENCODEMT000352740	Known	ISM	Suffix	0.75	None	None	None	None
m54284U_191109_043049/55970369/ccs	PacBio_Cortex_Rep2	mm10_ERCC_SIRV	chr2	27028086	27021364	-	9	2054	4053	355777	ENSMUSG00000036067.12	ENCODEMT000355777	Slc2a6	ENCODEMT000355777	Known	NIC	None	0.20000000298023224	None	None	None	None
m54284U_191213_120042/124060979/ccs	PacBio_Hippocampus_Rep2	mm10_ERCC_SIRV	chr9	59656543	59679372	+	11	2254	27956	73206	ENSMUSG00000032294.17	ENSMUST00000163694.3	Pkm	Pkm-202	Known	Known	None	0.0	None	None	None	None
m54284U_191213_120042/55116638/ccs	PacBio_Hippocampus_Rep2	mm10_ERCC_SIRV	chr1	134415460	134432309	+	8	1999	2209	5368	ENSMUSG00000026457.14	ENSMUST00000027727.14	Adipor1	Adipor1-201	Known	Known	None	0.5	None	None	None	None
m54284U_191109_043049/118163285/ccs	PacBio_Cortex_Rep2	mm10_ERCC_SIRV	chr14	8309715	8296282	-	4	2924	40306	355753	ENSMUSG00000021750.15	ENCODEMT000355753	Fam107a	ENCODEMT000355753	Known	NIC	None	0.30000001192092896	None	None	None	None
m54284U_191212_053548/50922335/ccs	PacBio_Hippocampus_Rep1	mm10_ERCC_SIRV	chr6	117906928	117925617	+	4	2377	18539	355607	ENSMUSG00000042079.13	ENCODEMT000355607	Hnrnpf	ENCODEMT000355607	Known	ISM	Suffix	0.30000001192092896	None	None	None	None
m54284U_191212_053548/93782964/ccs	PacBio_Hippocampus_Rep1	mm10_ERCC_SIRV	chr17	64331865	64282884	-	10	2810	47968	125345	ENSMUSG00000024083.16	ENSMUST00000172818.7	Pja2	Pja2-204	Known	Known	None	0.8500000238418579	None	None	None	None
m54284U_191213_120042/124783337/ccs	PacBio_Hippocampus_Rep2	mm10_ERCC_SIRV	chr11	68853092	68821449	-	9	2324	33335	87444	ENSMUSG00000018736.14	ENSMUST00000018880.13	Ndel1	Ndel1-201	Known	Known	None	0.75	None	None	None	None
m54284U_191109_043049/63113084/ccs	PacBio_Cortex_Rep2	mm10_ERCC_SIRV	chr2	27027975	27021366	-	10	2112	4053	10205	ENSMUSG00000036067.12	ENSMUST00000045702.5	Slc2a6	Slc2a6-201	Known	Known	None	0.20000000298023224	None	None	None	None
m54284U_191213_120042/76743156/ccs	PacBio_Hippocampus_Rep2	mm10_ERCC_SIRV	chr5	104113510	104079112	-	11	2535	14849	38606	ENSMUSG00000029309.7	ENSMUST00000031249.7	Sparcl1	Sparcl1-201	Known	Known	None	0.3499999940395355	None	None	None	None
m54284U_191109_043049/3211287/ccs	PacBio_Cortex_Rep2	mm10_ERCC_SIRV	chr15	95528255	95220046	-	21	2565	44145	113822	ENSMUSG00000022454.17	ENSMUST00000075275.2	Nell2	Nell2-201	Known	Known	None	0.75	None	None	None	None
m54284U_191212_053548/125175548/ccs	PacBio_Hippocampus_Rep1	mm10_ERCC_SIRV	chr3	136670279	136935363	+	14	2269	9783	25504	ENSMUSG00000028161.17	ENSMUST00000056758.8	Ppp3ca	Ppp3ca-201	Known	Known	None	0.800000011920929	None	None	None	None
m54284U_191213_120042/126550424/ccs	PacBio_Hippocampus_Rep2	mm10_ERCC_SIRV	chr9	59656543	59679369	+	11	2251	27956	73206	ENSMUSG00000032294.17	ENSMUST00000163694.3	Pkm	Pkm-202	Known	Known	None	0.05000000074505806	None	None	None	None
m54284U_191109_043049/118491061/ccs	PacBio_Cortex_Rep2	mm10_ERCC_SIRV	chr14	8309779	8296277	-	4	3146	40306	104263	ENSMUSG00000021750.15	ENSMUST00000036070.14	Fam107a	Fam107a-201	Known	Known	None	0.30000001192092896	None	None	None	None
m54284U_191109_043049/83560327/ccs	PacBio_Cortex_Rep2	mm10_ERCC_SIRV	chr2	27027961	27021366	-	10	2098	4053	10205	ENSMUSG00000036067.12	ENSMUST00000045702.5	Slc2a6	Slc2a6-201	Known	Known	None	0.20000000298023224	None	None	None	None
m54284U_191213_120042/158075200/ccs	PacBio_Hippocampus_Rep2	mm10_ERCC_SIRV	chr7	79149048	79133769	-	9	2002	22178	57458	ENSMUSG00000030605.15	ENSMUST00000107409.4	Mfge8	Mfge8-202	Known	Known	None	0.10000000149011612	None	None	None	None
m54284U_191109_043049/3802643/ccs	PacBio_Cortex_Rep2	mm10_ERCC_SIRV	chr15	95528058	95220046	-	20	2561	44145	352740	ENSMUSG00000022454.17	ENCODEMT000352740	Nell2	ENCODEMT000352740	Known	ISM	Suffix	0.75	None	None	None	None
m54284U_191213_120042/125895061/ccs	PacBio_Hippocampus_Rep2	mm10_ERCC_SIRV	chr11	68853088	68821449	-	9	2320	33335	87444	ENSMUSG00000018736.14	ENSMUST00000018880.13	Ndel1	Ndel1-201	Known	Known	None	0.75	None	None	None	None
m54284U_191212_053548/93784473/ccs	PacBio_Hippocampus_Rep1	mm10_ERCC_SIRV	chr17	64309314	64282884	-	6	1883	47968	353964	ENSMUSG00000024083.16	ENCODEMT000353964	Pja2	ENCODEMT000353964	Known	ISM	Suffix	0.8500000238418579	None	None	None	None
m54284U_191213_120042/76940449/ccs	PacBio_Hippocampus_Rep2	mm10_ERCC_SIRV	chr5	104113434	104079112	-	11	2459	14849	38606	ENSMUSG00000029309.7	ENSMUST00000031249.7	Sparcl1	Sparcl1-201	Known	Known	None	0.3499999940395355	None	None	None	None
m54284U_191109_043049/120127846/ccs	PacBio_Cortex_Rep2	mm10_ERCC_SIRV	chr14	8309715	8296277	-	4	3078	40306	104263	ENSMUSG00000021750.15	ENSMUST00000036070.14	Fam107a	Fam107a-201	Known	Known	None	0.30000001192092896	None	None	None	None
m54284U_191213_120042/128060100/ccs	PacBio_Hippocampus_Rep2	mm10_ERCC_SIRV	chr9	59656543	59679369	+	11	2251	27956	73206	ENSMUSG00000032294.17	ENSMUST00000163694.3	Pkm	Pkm-202	Known	Known	None	0.05000000074505806	None	None	None	None
m54284U_191109_043049/88214137/ccs	PacBio_Cortex_Rep2	mm10_ERCC_SIRV	chr2	27027983	27021366	-	10	2120	4053	10205	ENSMUSG00000036067.12	ENSMUST00000045702.5	Slc2a6	Slc2a6-201	Known	Known	None	0.20000000298023224	None	None	None	None
m54284U_191212_053548/129041545/ccs	PacBio_Hippocampus_Rep1	mm10_ERCC_SIRV	chr3	136670279	136935363	+	14	2269	9783	25504	ENSMUSG00000028161.17	ENSMUST00000056758.8	Ppp3ca	Ppp3ca-201	Known	Known	None	0.800000011920929	None	None	None	None
m54284U_191109_043049/4457976/ccs	PacBio_Cortex_Rep2	mm10_ERCC_SIRV	chr15	95528156	95220046	-	20	2659	44145	352740	ENSMUSG00000022454.17	ENCODEMT000352740	Nell2	ENCODEMT000352740	Known	ISM	Suffix	0.75	None	None	None	None
m54284U_191109_043049/120326661/ccs	PacBio_Cortex_Rep2	mm10_ERCC_SIRV	chr14	8309776	8296282	-	4	2991	40306	355753	ENSMUSG00000021750.15	ENCODEMT000355753	Fam107a	ENCODEMT000355753	Known	NIC	None	0.30000001192092896	None	None	None	None
m54284U_191212_053548/93849117/ccs	PacBio_Hippocampus_Rep1	mm10_ERCC_SIRV	chr17	64331864	64282884	-	10	2809	47968	125345	ENSMUSG00000024083.16	ENSMUST00000172818.7	Pja2	Pja2-204	Known	Known	None	0.8500000238418579	None	None	None	None
m54284U_191109_043049/105383704/ccs	PacBio_Cortex_Rep2	mm10_ERCC_SIRV	chr2	27027978	27021366	-	10	2115	4053	10205	ENSMUSG00000036067.12	ENSMUST00000045702.5	Slc2a6	Slc2a6-201	Known	Known	None	0.20000000298023224	None	None	None	None
m54284U_191213_120042/126025737/ccs	PacBio_Hippocampus_Rep2	mm10_ERCC_SIRV	chr11	68853068	68821449	-	9	2300	33335	87444	ENSMUSG00000018736.14	ENSMUST00000018880.13	Ndel1	Ndel1-201	Known	Known	None	0.75	None	None	None	None
m54284U_191213_120042/129695995/ccs	PacBio_Hippocampus_Rep2	mm10_ERCC_SIRV	chr9	59656543	59679350	+	11	2232	27956	73206	ENSMUSG00000032294.17	ENSMUST00000163694.3	Pkm	Pkm-202	Known	Known	None	0.5	None	None	None	None
m54284U_191213_120042/77136343/ccs	PacBio_Hippocampus_Rep2	mm10_ERCC_SIRV	chr5	104113699	104079112	-	11	2724	14849	38606	ENSMUSG00000029309.7	ENSMUST00000031249.7	Sparcl1	Sparcl1-201	Known	Known	None	0.3499999940395355	None	None	None	None
m54284U_191213_120042/101449950/ccs	PacBio_Hippocampus_Rep2	mm10_ERCC_SIRV	chr1	134415460	134432318	+	8	2001	2209	5368	ENSMUSG00000026457.14	ENSMUST00000027727.14	Adipor1	Adipor1-201	Known	Known	None	0.6000000238418579	None	None	None	None
m54284U_191109_043049/131991613/ccs	PacBio_Cortex_Rep2	mm10_ERCC_SIRV	chr2	27027954	27021364	-	10	2046	4053	355795	ENSMUSG00000036067.12	ENCODEMT000355795	Slc2a6	ENCODEMT000355795	Known	NNC	None	0.20000000298023224	None	None	None	None
m54284U_191109_043049/121111658/ccs	PacBio_Cortex_Rep2	mm10_ERCC_SIRV	chr14	8309644	8296277	-	4	3013	40306	104263	ENSMUSG00000021750.15	ENSMUST00000036070.14	Fam107a	Fam107a-201	Known	Known	None	0.30000001192092896	None	None	None	None
m54284U_191212_053548/71763470/ccs	PacBio_Hippocampus_Rep1	mm10_ERCC_SIRV	chr6	117906928	117925615	+	4	2375	18539	355607	ENSMUSG00000042079.13	ENCODEMT000355607	Hnrnpf	ENCODEMT000355607	Known	ISM	Suffix	0.3499999940395355	None	None	None	None
m54284U_191213_120042/158663075/ccs	PacBio_Hippocampus_Rep2	mm10_ERCC_SIRV	chr7	79149021	79133769	-	9	1975	22178	57458	ENSMUSG00000030605.15	ENSMUST00000107409.4	Mfge8	Mfge8-202	Known	Known	None	0.10000000149011612	None	None	None	None
m54284U_191109_043049/5244478/ccs	PacBio_Cortex_Rep2	mm10_ERCC_SIRV	chr15	95528754	95220046	-	21	2819	44145	113821	ENSMUSG00000022454.17	ENSMUST00000166170.8	Nell2	Nell2-202	Known	Known	None	0.75	None	None	None	None
m54284U_191212_053548/93849690/ccs	PacBio_Hippocampus_Rep1	mm10_ERCC_SIRV	chr17	64331847	64282884	-	10	2792	47968	125345	ENSMUSG00000024083.16	ENSMUST00000172818.7	Pja2	Pja2-204	Known	Known	None	0.8500000238418579	None	None	None	None
m54284U_191212_053548/139725467/ccs	PacBio_Hippocampus_Rep1	mm10_ERCC_SIRV	chr3	136670279	136935363	+	14	2269	9783	25504	ENSMUSG00000028161.17	ENSMUST00000056758.8	Ppp3ca	Ppp3ca-201	Known	Known	None	0.800000011920929	None	None	None	None
m54284U_191213_120042/129697395/ccs	PacBio_Hippocampus_Rep2	mm10_ERCC_SIRV	chr9	59656543	59679372	+	11	2254	27956	73206	ENSMUSG00000032294.17	ENSMUST00000163694.3	Pkm	Pkm-202	Known	Known	None	0.0	None	None	None	None
m54284U_191109_043049/159779485/ccs	PacBio_Cortex_Rep2	mm10_ERCC_SIRV	chr2	27027969	27021366	-	10	2106	4053	10205	ENSMUSG00000036067.12	ENSMUST00000045702.5	Slc2a6	Slc2a6-201	Known	Known	None	0.20000000298023224	None	None	None	None
m54284U_191213_120042/126092432/ccs	PacBio_Hippocampus_Rep2	mm10_ERCC_SIRV	chr11	68853055	68821449	-	9	2287	33335	87444	ENSMUSG00000018736.14	ENSMUST00000018880.13	Ndel1	Ndel1-201	Known	Known	None	0.75	None	None	None	None
m54284U_191213_120042/77137812/ccs	PacBio_Hippocampus_Rep2	mm10_ERCC_SIRV	chr5	104113699	104079112	-	11	2724	14849	38606	ENSMUSG00000029309.7	ENSMUST00000031249.7	Sparcl1	Sparcl1-201	Known	Known	None	0.3499999940395355	None	None	None	None
m54284U_191109_043049/5571549/ccs	PacBio_Cortex_Rep2	mm10_ERCC_SIRV	chr15	95528717	95220046	-	21	2650	44145	352747	ENSMUSG00000022454.17	ENCODEMT000352747	Nell2	ENCODEMT000352747	Known	NNC	None	0.75	None	None	None	None
m54284U_191109_043049/176161689/ccs	PacBio_Cortex_Rep2	mm10_ERCC_SIRV	chr2	27027940	27021366	-	10	2077	4053	10205	ENSMUSG00000036067.12	ENSMUST00000045702.5	Slc2a6	Slc2a6-201	Known	Known	None	0.20000000298023224	None	None	None	None
m54284U_191212_053548/93850140/ccs	PacBio_Hippocampus_Rep1	mm10_ERCC_SIRV	chr17	64331865	64282884	-	10	2810	47968	125345	ENSMUSG00000024083.16	ENSMUST00000172818.7	Pja2	Pja2-204	Known	Known	None	0.8500000238418579	None	None	None	None
m54284U_191109_043049/121374782/ccs	PacBio_Cortex_Rep2	mm10_ERCC_SIRV	chr14	8309775	8296277	-	4	3138	40306	104263	ENSMUSG00000021750.15	ENSMUST00000036070.14	Fam107a	Fam107a-201	Known	Known	None	0.30000001192092896	None	None	None	None
m54284U_191213_120042/131270998/ccs	PacBio_Hippocampus_Rep2	mm10_ERCC_SIRV	chr9	59656543	59679370	+	11	2252	27956	73206	ENSMUSG00000032294.17	ENSMUST00000163694.3	Pkm	Pkm-202	Known	Known	None	0.0	None	None	None	None
m54284U_191213_120042/126158473/ccs	PacBio_Hippocampus_Rep2	mm10_ERCC_SIRV	chr11	68853065	68821449	-	9	2297	33335	87444	ENSMUSG00000018736.14	ENSMUST00000018880.13	Ndel1	Ndel1-201	Known	Known	None	0.75	None	None	None	None
m54284U_191212_053548/11142018/ccs	PacBio_Hippocampus_Rep1	mm10_ERCC_SIRV	chr2	27027978	27021366	-	10	2115	4053	10205	ENSMUSG00000036067.12	ENSMUST00000045702.5	Slc2a6	Slc2a6-201	Known	Known	None	0.20000000298023224	None	None	None	None
m54284U_191212_053548/143918353/ccs	PacBio_Hippocampus_Rep1	mm10_ERCC_SIRV	chr3	136670279	136935778	+	14	2684	9783	25504	ENSMUSG00000028161.17	ENSMUST00000056758.8	Ppp3ca	Ppp3ca-201	Known	Known	None	0.8999999761581421	None	None	None	None
m54284U_191109_043049/125370688/ccs	PacBio_Cortex_Rep2	mm10_ERCC_SIRV	chr14	8309777	8296282	-	4	2992	40306	355753	ENSMUSG00000021750.15	ENCODEMT000355753	Fam107a	ENCODEMT000355753	Known	NIC	None	0.30000001192092896	None	None	None	None
m54284U_191213_120042/77399403/ccs	PacBio_Hippocampus_Rep2	mm10_ERCC_SIRV	chr5	104113699	104079112	-	11	2724	14849	38606	ENSMUSG00000029309.7	ENSMUST00000031249.7	Sparcl1	Sparcl1-201	Known	Known	None	0.3499999940395355	None	None	None	None
m54284U_191213_120042/160041417/ccs	PacBio_Hippocampus_Rep2	mm10_ERCC_SIRV	chr7	79149025	79133769	-	9	1979	22178	57458	ENSMUSG00000030605.15	ENSMUST00000107409.4	Mfge8	Mfge8-202	Known	Known	None	0.10000000149011612	None	None	None	None
m54284U_191109_043049/6294258/ccs	PacBio_Cortex_Rep2	mm10_ERCC_SIRV	chr15	95528341	95220046	-	20	2779	44145	353388	ENSMUSG00000022454.17	ENCODEMT000353388	Nell2	ENCODEMT000353388	Known	ISM	Suffix	0.75	None	None	None	None
m54284U_191212_053548/93914763/ccs	PacBio_Hippocampus_Rep1	mm10_ERCC_SIRV	chr17	64331862	64282884	-	9	2621	47968	125348	ENSMUSG00000024083.16	ENSMUST00000172733.1	Pja2	Pja2-203	Known	Known	None	0.8500000238418579	None	None	None	None
m54284U_191213_120042/127402857/ccs	PacBio_Hippocampus_Rep2	mm10_ERCC_SIRV	chr11	68853134	68821449	-	9	2366	33335	87444	ENSMUSG00000018736.14	ENSMUST00000018880.13	Ndel1	Ndel1-201	Known	Known	None	0.75	None	None	None	None
m54284U_191212_053548/32572348/ccs	PacBio_Hippocampus_Rep1	mm10_ERCC_SIRV	chr2	27027986	27021364	-	10	2105	4053	355799	ENSMUSG00000036067.12	ENCODEMT000355799	Slc2a6	ENCODEMT000355799	Known	NIC	None	0.20000000298023224	None	None	None	None
m54284U_191109_043049/127272709/ccs	PacBio_Cortex_Rep2	mm10_ERCC_SIRV	chr14	8309775	8296277	-	4	3144	40306	104263	ENSMUSG00000021750.15	ENSMUST00000036070.14	Fam107a	Fam107a-201	Known	Known	None	0.30000001192092896	None	None	None	None
m54284U_191213_120042/128976683/ccs	PacBio_Hippocampus_Rep2	mm10_ERCC_SIRV	chr1	134415460	134432335	+	8	2025	2209	5368	ENSMUSG00000026457.14	ENSMUST00000027727.14	Adipor1	Adipor1-201	Known	Known	None	0.3499999940395355	None	None	None	None
m54284U_191213_120042/131991421/ccs	PacBio_Hippocampus_Rep2	mm10_ERCC_SIRV	chr9	59656543	59679369	+	11	2251	27956	73206	ENSMUSG00000032294.17	ENSMUST00000163694.3	Pkm	Pkm-202	Known	Known	None	0.05000000074505806	None	None	None	None
m54284U_191212_053548/86376902/ccs	PacBio_Hippocampus_Rep1	mm10_ERCC_SIRV	chr6	117906928	117925616	+	4	2376	18539	355607	ENSMUSG00000042079.13	ENCODEMT000355607	Hnrnpf	ENCODEMT000355607	Known	ISM	Suffix	0.30000001192092896	None	None	None	None
m54284U_191109_043049/129895057/ccs	PacBio_Cortex_Rep2	mm10_ERCC_SIRV	chr14	8309776	8296277	-	4	3145	40306	104263	ENSMUSG00000021750.15	ENSMUST00000036070.14	Fam107a	Fam107a-201	Known	Known	None	0.30000001192092896	None	None	None	None
m54284U_191212_053548/76941094/ccs	PacBio_Hippocampus_Rep1	mm10_ERCC_SIRV	chr2	27027957	27021366	-	10	2094	4053	10205	ENSMUSG00000036067.12	ENSMUST00000045702.5	Slc2a6	Slc2a6-201	Known	Known	None	0.20000000298023224	None	None	None	None
m54284U_191109_043049/7342373/ccs	PacBio_Cortex_Rep2	mm10_ERCC_SIRV	chr15	95528119	95220046	-	20	2622	44145	352740	ENSMUSG00000022454.17	ENCODEMT000352740	Nell2	ENCODEMT000352740	Known	ISM	Suffix	0.75	None	None	None	None
m54284U_191213_120042/127469902/ccs	PacBio_Hippocampus_Rep2	mm10_ERCC_SIRV	chr11	68853066	68821436	-	9	2742	33335	355512	ENSMUSG00000018736.14	ENCODEMT000355512	Ndel1	ENCODEMT000355512	Known	NNC	None	0.75	None	None	None	None
m54284U_191213_120042/77400537/ccs	PacBio_Hippocampus_Rep2	mm10_ERCC_SIRV	chr5	104113710	104079112	-	11	2735	14849	38606	ENSMUSG00000029309.7	ENSMUST00000031249.7	Sparcl1	Sparcl1-201	Known	Known	None	0.3499999940395355	None	None	None	None
m54284U_191212_053548/94046713/ccs	PacBio_Hippocampus_Rep1	mm10_ERCC_SIRV	chr17	64331858	64282884	-	9	2617	47968	125348	ENSMUSG00000024083.16	ENSMUST00000172733.1	Pja2	Pja2-203	Known	Known	None	0.8500000238418579	None	None	None	None
m54284U_191212_053548/149816585/ccs	PacBio_Hippocampus_Rep1	mm10_ERCC_SIRV	chr3	136670279	136935779	+	14	2685	9783	25504	ENSMUSG00000028161.17	ENSMUST00000056758.8	Ppp3ca	Ppp3ca-201	Known	Known	None	0.949999988079071	None	None	None	None
m54284U_191109_043049/131139390/ccs	PacBio_Cortex_Rep2	mm10_ERCC_SIRV	chr14	8309772	8296277	-	4	3115	40306	104263	ENSMUSG00000021750.15	ENSMUST00000036070.14	Fam107a	Fam107a-201	Known	Known	None	0.30000001192092896	None	None	None	None
m54284U_191213_120042/135662154/ccs	PacBio_Hippocampus_Rep2	mm10_ERCC_SIRV	chr9	59656543	59679372	+	11	2235	27956	73206	ENSMUSG00000032294.17	ENSMUST00000163694.3	Pkm	Pkm-202	Known	Known	None	0.0	None	None	None	None
m54284U_191212_053548/100860157/ccs	PacBio_Hippocampus_Rep1	mm10_ERCC_SIRV	chr2	27027974	27021366	-	10	2111	4053	10205	ENSMUSG00000036067.12	ENSMUST00000045702.5	Slc2a6	Slc2a6-201	Known	Known	None	0.20000000298023224	None	None	None	None
m54284U_191109_043049/131597014/ccs	PacBio_Cortex_Rep2	mm10_ERCC_SIRV	chr14	8309776	8296277	-	4	3145	40306	104263	ENSMUSG00000021750.15	ENSMUST00000036070.14	Fam107a	Fam107a-201	Known	Known	None	0.30000001192092896	None	None	None	None
m54284U_191109_043049/7670199/ccs	PacBio_Cortex_Rep2	mm10_ERCC_SIRV	chr15	95528754	95220046	-	21	2687	44145	352747	ENSMUSG00000022454.17	ENCODEMT000352747	Nell2	ENCODEMT000352747	Known	NNC	None	0.75	None	None	None	None
m54284U_191212_053548/94175701/ccs	PacBio_Hippocampus_Rep1	mm10_ERCC_SIRV	chr17	64331863	64282884	-	9	2622	47968	125348	ENSMUSG00000024083.16	ENSMUST00000172733.1	Pja2	Pja2-203	Known	Known	None	0.8500000238418579	None	None	None	None
m54284U_191213_120042/161154577/ccs	PacBio_Hippocampus_Rep2	mm10_ERCC_SIRV	chr7	79149023	79133769	-	9	1977	22178	57458	ENSMUSG00000030605.15	ENSMUST00000107409.4	Mfge8	Mfge8-202	Known	Known	None	0.10000000149011612	None	None	None	None
m54284U_191213_120042/127862387/ccs	PacBio_Hippocampus_Rep2	mm10_ERCC_SIRV	chr11	68853051	68821435	-	10	2342	33335	355519	ENSMUSG00000018736.14	ENCODEMT000355519	Ndel1	ENCODEMT000355519	Known	NIC	None	0.75	None	None	None	None
m54284U_191212_053548/118096816/ccs	PacBio_Hippocampus_Rep1	mm10_ERCC_SIRV	chr2	27028003	27021364	-	7	3200	4053	355807	ENSMUSG00000036067.12	ENCODEMT000355807	Slc2a6	ENCODEMT000355807	Known	NIC	None	0.20000000298023224	None	None	None	None
m54284U_191213_120042/135857582/ccs	PacBio_Hippocampus_Rep2	mm10_ERCC_SIRV	chr9	59656543	59679369	+	11	2251	27956	73206	ENSMUSG00000032294.17	ENSMUST00000163694.3	Pkm	Pkm-202	Known	Known	None	0.05000000074505806	None	None	None	None
m54284U_191109_043049/133563400/ccs	PacBio_Cortex_Rep2	mm10_ERCC_SIRV	chr14	8309775	8296277	-	4	3144	40306	104263	ENSMUSG00000021750.15	ENSMUST00000036070.14	Fam107a	Fam107a-201	Known	Known	None	0.30000001192092896	None	None	None	None
m54284U_191213_120042/77400603/ccs	PacBio_Hippocampus_Rep2	mm10_ERCC_SIRV	chr5	104113466	104079112	-	11	2491	14849	38606	ENSMUSG00000029309.7	ENSMUST00000031249.7	Sparcl1	Sparcl1-201	Known	Known	None	0.3499999940395355	None	None	None	None
m54284U_191212_053548/133826726/ccs	PacBio_Hippocampus_Rep1	mm10_ERCC_SIRV	chr2	27027940	27021366	-	10	2077	4053	10205	ENSMUSG00000036067.12	ENSMUST00000045702.5	Slc2a6	Slc2a6-201	Known	Known	None	0.20000000298023224	None	None	None	None
m54284U_191213_120042/129436366/ccs	PacBio_Hippocampus_Rep2	mm10_ERCC_SIRV	chr1	134415460	134432336	+	8	2026	2209	5368	ENSMUSG00000026457.14	ENSMUST00000027727.14	Adipor1	Adipor1-201	Known	Known	None	0.30000001192092896	None	None	None	None
m54284U_191109_043049/7800009/ccs	PacBio_Cortex_Rep2	mm10_ERCC_SIRV	chr15	95528391	95220046	-	21	2701	44145	113822	ENSMUSG00000022454.17	ENSMUST00000075275.2	Nell2	Nell2-201	Known	Known	None	0.75	None	None	None	None
m54284U_191212_053548/150339997/ccs	PacBio_Hippocampus_Rep1	mm10_ERCC_SIRV	chr3	136670279	136935365	+	14	2271	9783	25504	ENSMUSG00000028161.17	ENSMUST00000056758.8	Ppp3ca	Ppp3ca-201	Known	Known	None	0.8500000238418579	None	None	None	None
m54284U_191109_043049/133957233/ccs	PacBio_Cortex_Rep2	mm10_ERCC_SIRV	chr14	8309694	8296277	-	4	3063	40306	104263	ENSMUSG00000021750.15	ENSMUST00000036070.14	Fam107a	Fam107a-201	Known	Known	None	0.30000001192092896	None	None	None	None
m54284U_191212_053548/94308094/ccs	PacBio_Hippocampus_Rep1	mm10_ERCC_SIRV	chr17	64331865	64282884	-	9	2624	47968	125348	ENSMUSG00000024083.16	ENSMUST00000172733.1	Pja2	Pja2-203	Known	Known	None	0.8500000238418579	None	None	None	None
m54284U_191213_120042/128452762/ccs	PacBio_Hippocampus_Rep2	mm10_ERCC_SIRV	chr11	68853065	68821449	-	9	2297	33335	87444	ENSMUSG00000018736.14	ENSMUST00000018880.13	Ndel1	Ndel1-201	Known	Known	None	0.75	None	None	None	None
m54284U_191213_120042/136184237/ccs	PacBio_Hippocampus_Rep2	mm10_ERCC_SIRV	chr9	59656543	59679369	+	11	2251	27956	73206	ENSMUSG00000032294.17	ENSMUST00000163694.3	Pkm	Pkm-202	Known	Known	None	0.05000000074505806	None	None	None	None
m54284U_191212_053548/90441502/ccs	PacBio_Hippocampus_Rep1	mm10_ERCC_SIRV	chr6	117906928	117925621	+	4	2381	18539	355607	ENSMUSG00000042079.13	ENCODEMT000355607	Hnrnpf	ENCODEMT000355607	Known	ISM	Suffix	0.25	None	None	None	None
m54284U_191109_043049/134021897/ccs	PacBio_Cortex_Rep2	mm10_ERCC_SIRV	chr14	8309608	8296277	-	4	2977	40306	104263	ENSMUSG00000021750.15	ENSMUST00000036070.14	Fam107a	Fam107a-201	Known	Known	None	0.30000001192092896	None	None	None	None
m54284U_191212_053548/137168439/ccs	PacBio_Hippocampus_Rep1	mm10_ERCC_SIRV	chr2	27027984	27021364	-	10	2076	4053	355795	ENSMUSG00000036067.12	ENCODEMT000355795	Slc2a6	ENCODEMT000355795	Known	NNC	None	0.20000000298023224	None	None	None	None
m54284U_191213_120042/77530446/ccs	PacBio_Hippocampus_Rep2	mm10_ERCC_SIRV	chr5	104113732	104079112	-	11	2757	14849	38606	ENSMUSG00000029309.7	ENSMUST00000031249.7	Sparcl1	Sparcl1-201	Known	Known	None	0.3499999940395355	None	None	None	None
m54284U_191109_043049/7930682/ccs	PacBio_Cortex_Rep2	mm10_ERCC_SIRV	chr15	95528771	95220046	-	21	2836	44145	113821	ENSMUSG00000022454.17	ENSMUST00000166170.8	Nell2	Nell2-202	Known	Known	None	0.75	None	None	None	None
m54284U_191212_053548/94372201/ccs	PacBio_Hippocampus_Rep1	mm10_ERCC_SIRV	chr17	64331854	64282884	-	10	2799	47968	125345	ENSMUSG00000024083.16	ENSMUST00000172818.7	Pja2	Pja2-204	Known	Known	None	0.8500000238418579	None	None	None	None
m54284U_191212_053548/140050501/ccs	PacBio_Hippocampus_Rep1	mm10_ERCC_SIRV	chr2	27027948	27021366	-	10	2085	4053	10205	ENSMUSG00000036067.12	ENSMUST00000045702.5	Slc2a6	Slc2a6-201	Known	Known	None	0.20000000298023224	None	None	None	None
m54284U_191109_043049/136511636/ccs	PacBio_Cortex_Rep2	mm10_ERCC_SIRV	chr14	8309696	8296277	-	4	3065	40306	104263	ENSMUSG00000021750.15	ENSMUST00000036070.14	Fam107a	Fam107a-201	Known	Known	None	0.30000001192092896	None	None	None	None
m54284U_191213_120042/128712866/ccs	PacBio_Hippocampus_Rep2	mm10_ERCC_SIRV	chr11	68853084	68821449	-	9	2316	33335	87444	ENSMUSG00000018736.14	ENSMUST00000018880.13	Ndel1	Ndel1-201	Known	Known	None	0.75	None	None	None	None
m54284U_191213_120042/162400231/ccs	PacBio_Hippocampus_Rep2	mm10_ERCC_SIRV	chr7	79149068	79133769	-	9	2022	22178	57458	ENSMUSG00000030605.15	ENSMUST00000107409.4	Mfge8	Mfge8-202	Known	Known	None	0.10000000149011612	None	None	None	None
m54284U_191213_120042/137823219/ccs	PacBio_Hippocampus_Rep2	mm10_ERCC_SIRV	chr9	59656543	59679370	+	11	2252	27956	73206	ENSMUSG00000032294.17	ENSMUST00000163694.3	Pkm	Pkm-202	Known	Known	None	0.0	None	None	None	None
m54284U_191212_053548/142149866/ccs	PacBio_Hippocampus_Rep1	mm10_ERCC_SIRV	chr2	27027990	27021366	-	10	2127	4053	10205	ENSMUSG00000036067.12	ENSMUST00000045702.5	Slc2a6	Slc2a6-201	Known	Known	None	0.20000000298023224	None	None	None	None
m54284U_191212_053548/154274445/ccs	PacBio_Hippocampus_Rep1	mm10_ERCC_SIRV	chr3	136670279	136935779	+	13	2655	9783	25503	ENSMUSG00000028161.17	ENSMUST00000070198.13	Ppp3ca	Ppp3ca-202	Known	Known	None	0.949999988079071	None	None	None	None
m54284U_191109_043049/136971732/ccs	PacBio_Cortex_Rep2	mm10_ERCC_SIRV	chr14	8309696	8296277	-	4	3065	40306	104263	ENSMUSG00000021750.15	ENSMUST00000036070.14	Fam107a	Fam107a-201	Known	Known	None	0.30000001192092896	None	None	None	None
m54284U_191109_043049/7995729/ccs	PacBio_Cortex_Rep2	mm10_ERCC_SIRV	chr15	95528249	95220046	-	20	2752	44145	352740	ENSMUSG00000022454.17	ENCODEMT000352740	Nell2	ENCODEMT000352740	Known	ISM	Suffix	0.75	None	None	None	None
m54284U_191212_053548/94373319/ccs	PacBio_Hippocampus_Rep1	mm10_ERCC_SIRV	chr17	64331858	64282884	-	9	2617	47968	125348	ENSMUSG00000024083.16	ENSMUST00000172733.1	Pja2	Pja2-203	Known	Known	None	0.8500000238418579	None	None	None	None
m54284U_191213_120042/77662137/ccs	PacBio_Hippocampus_Rep2	mm10_ERCC_SIRV	chr5	104113747	104079112	-	11	2772	14849	38606	ENSMUSG00000029309.7	ENSMUST00000031249.7	Sparcl1	Sparcl1-201	Known	Known	None	0.3499999940395355	None	None	None	None
m54284U_191212_053548/150080051/ccs	PacBio_Hippocampus_Rep1	mm10_ERCC_SIRV	chr2	27027990	27021366	-	10	2127	4053	10205	ENSMUSG00000036067.12	ENSMUST00000045702.5	Slc2a6	Slc2a6-201	Known	Known	None	0.20000000298023224	None	None	None	None
m54284U_191213_120042/138152063/ccs	PacBio_Hippocampus_Rep2	mm10_ERCC_SIRV	chr9	59656543	59679369	+	11	2251	27956	73206	ENSMUSG00000032294.17	ENSMUST00000163694.3	Pkm	Pkm-202	Known	Known	None	0.05000000074505806	None	None	None	None
m54284U_191213_120042/128845878/ccs	PacBio_Hippocampus_Rep2	mm10_ERCC_SIRV	chr11	68853133	68821449	-	9	2365	33335	87444	ENSMUSG00000018736.14	ENSMUST00000018880.13	Ndel1	Ndel1-201	Known	Known	None	0.75	None	None	None	None
m54284U_191109_043049/138414872/ccs	PacBio_Cortex_Rep2	mm10_ERCC_SIRV	chr14	8309775	8296282	-	4	2990	40306	355753	ENSMUSG00000021750.15	ENCODEMT000355753	Fam107a	ENCODEMT000355753	Known	NIC	None	0.30000001192092896	None	None	None	None
m54284U_191213_120042/161285472/ccs	PacBio_Hippocampus_Rep2	mm10_ERCC_SIRV	chr1	134415460	134432333	+	8	2030	2209	5368	ENSMUSG00000026457.14	ENSMUST00000027727.14	Adipor1	Adipor1-201	Known	Known	None	0.3499999940395355	None	None	None	None
m54284U_191212_053548/162138920/ccs	PacBio_Hippocampus_Rep1	mm10_ERCC_SIRV	chr2	27027973	27021366	-	10	2110	4053	10205	ENSMUSG00000036067.12	ENSMUST00000045702.5	Slc2a6	Slc2a6-201	Known	Known	None	0.20000000298023224	None	None	None	None
m54284U_191109_043049/8259692/ccs	PacBio_Cortex_Rep2	mm10_ERCC_SIRV	chr15	95528118	95220046	-	20	2621	44145	352740	ENSMUSG00000022454.17	ENCODEMT000352740	Nell2	ENCODEMT000352740	Known	ISM	Suffix	0.75	None	None	None	None
m54284U_191212_053548/94374418/ccs	PacBio_Hippocampus_Rep1	mm10_ERCC_SIRV	chr17	64331927	64282884	-	9	2686	47968	125348	ENSMUSG00000024083.16	ENSMUST00000172733.1	Pja2	Pja2-203	Known	Known	None	0.8500000238418579	None	None	None	None
m54284U_191109_043049/143655346/ccs	PacBio_Cortex_Rep2	mm10_ERCC_SIRV	chr14	8309694	8296277	-	4	3072	40306	104263	ENSMUSG00000021750.15	ENSMUST00000036070.14	Fam107a	Fam107a-201	Known	Known	None	0.30000001192092896	None	None	None	None
m54284U_191213_120042/138543327/ccs	PacBio_Hippocampus_Rep2	mm10_ERCC_SIRV	chr9	59656543	59679367	+	11	2249	27956	73206	ENSMUSG00000032294.17	ENSMUST00000163694.3	Pkm	Pkm-202	Known	Known	None	0.05000000074505806	None	None	None	None
m54284U_191212_053548/156631487/ccs	PacBio_Hippocampus_Rep1	mm10_ERCC_SIRV	chr3	136670279	136935469	+	14	2375	9783	25504	ENSMUSG00000028161.17	ENSMUST00000056758.8	Ppp3ca	Ppp3ca-201	Known	Known	None	0.6499999761581421	None	None	None	None
m54284U_191212_053548/162988737/ccs	PacBio_Hippocampus_Rep1	mm10_ERCC_SIRV	chr2	27027935	27021366	-	9	2357	4053	10203	ENSMUSG00000036067.12	ENSMUST00000145742.7	Slc2a6	Slc2a6-205	Known	Known	None	0.20000000298023224	None	None	None	None
m54284U_191213_120042/129958821/ccs	PacBio_Hippocampus_Rep2	mm10_ERCC_SIRV	chr11	68853061	68821449	-	9	2293	33335	87444	ENSMUSG00000018736.14	ENSMUST00000018880.13	Ndel1	Ndel1-201	Known	Known	None	0.75	None	None	None	None
m54284U_191213_120042/162726569/ccs	PacBio_Hippocampus_Rep2	mm10_ERCC_SIRV	chr7	79149021	79133769	-	9	1975	22178	57458	ENSMUSG00000030605.15	ENSMUST00000107409.4	Mfge8	Mfge8-202	Known	Known	None	0.10000000149011612	None	None	None	None
m54284U_191109_043049/144049513/ccs	PacBio_Cortex_Rep2	mm10_ERCC_SIRV	chr14	8309776	8296277	-	4	3145	40306	104263	ENSMUSG00000021750.15	ENSMUST00000036070.14	Fam107a	Fam107a-201	Known	Known	None	0.30000001192092896	None	None	None	None
m54284U_191212_053548/133562442/ccs	PacBio_Hippocampus_Rep1	mm10_ERCC_SIRV	chr6	117906928	117925617	+	4	2377	18539	355607	ENSMUSG00000042079.13	ENCODEMT000355607	Hnrnpf	ENCODEMT000355607	Known	ISM	Suffix	0.30000001192092896	None	None	None	None
m54284U_191213_120042/77726613/ccs	PacBio_Hippocampus_Rep2	mm10_ERCC_SIRV	chr5	104113750	104079112	-	11	2775	14849	38606	ENSMUSG00000029309.7	ENSMUST00000031249.7	Sparcl1	Sparcl1-201	Known	Known	None	0.3499999940395355	None	None	None	None
m54284U_191109_043049/8456282/ccs	PacBio_Cortex_Rep2	mm10_ERCC_SIRV	chr15	95528624	95220046	-	21	2689	44145	113821	ENSMUSG00000022454.17	ENSMUST00000166170.8	Nell2	Nell2-202	Known	Known	None	0.75	None	None	None	None
m54284U_191212_053548/94503386/ccs	PacBio_Hippocampus_Rep1	mm10_ERCC_SIRV	chr17	64331912	64282884	-	10	2857	47968	125345	ENSMUSG00000024083.16	ENSMUST00000172818.7	Pja2	Pja2-204	Known	Known	None	0.8500000238418579	None	None	None	None
m54284U_191213_120042/16583397/ccs	PacBio_Hippocampus_Rep2	mm10_ERCC_SIRV	chr2	27027955	27021366	-	10	2092	4053	10205	ENSMUSG00000036067.12	ENSMUST00000045702.5	Slc2a6	Slc2a6-201	Known	Known	None	0.20000000298023224	None	None	None	None
m54284U_191213_120042/139462476/ccs	PacBio_Hippocampus_Rep2	mm10_ERCC_SIRV	chr9	59656543	59679369	+	11	2251	27956	73205	ENSMUSG00000032294.17	ENSMUST00000034834.15	Pkm	Pkm-201	Known	Known	None	0.05000000074505806	None	None	None	None
m54284U_191109_043049/144704253/ccs	PacBio_Cortex_Rep2	mm10_ERCC_SIRV	chr14	8309776	8296277	-	5	3329	40306	104262	ENSMUSG00000021750.15	ENSMUST00000121887.7	Fam107a	Fam107a-203	Known	Known	None	0.30000001192092896	None	None	None	None
m54284U_191213_120042/130614715/ccs	PacBio_Hippocampus_Rep2	mm10_ERCC_SIRV	chr11	68853095	68821449	-	9	2312	33335	87444	ENSMUSG00000018736.14	ENSMUST00000018880.13	Ndel1	Ndel1-201	Known	Known	None	0.75	None	None	None	None
m54284U_191213_120042/26544681/ccs	PacBio_Hippocampus_Rep2	mm10_ERCC_SIRV	chr2	27027991	27021366	-	10	2128	4053	10205	ENSMUSG00000036067.12	ENSMUST00000045702.5	Slc2a6	Slc2a6-201	Known	Known	None	0.20000000298023224	None	None	None	None
m54284U_191109_043049/8520494/ccs	PacBio_Cortex_Rep2	mm10_ERCC_SIRV	chr15	95528128	95220046	-	20	2631	44145	352740	ENSMUSG00000022454.17	ENCODEMT000352740	Nell2	ENCODEMT000352740	Known	ISM	Suffix	0.75	None	None	None	None
m54284U_191212_053548/158140670/ccs	PacBio_Hippocampus_Rep1	mm10_ERCC_SIRV	chr3	136670279	136935779	+	14	2685	9783	25504	ENSMUSG00000028161.17	ENSMUST00000056758.8	Ppp3ca	Ppp3ca-201	Known	Known	None	0.949999988079071	None	None	None	None
m54284U_191212_053548/94896220/ccs	PacBio_Hippocampus_Rep1	mm10_ERCC_SIRV	chr17	64331865	64282884	-	10	2810	47968	125345	ENSMUSG00000024083.16	ENSMUST00000172818.7	Pja2	Pja2-204	Known	Known	None	0.8500000238418579	None	None	None	None
m54284U_191109_043049/146408730/ccs	PacBio_Cortex_Rep2	mm10_ERCC_SIRV	chr14	8309777	8296277	-	4	3140	40306	104263	ENSMUSG00000021750.15	ENSMUST00000036070.14	Fam107a	Fam107a-201	Known	Known	None	0.30000001192092896	None	None	None	None
m54284U_191213_120042/77987969/ccs	PacBio_Hippocampus_Rep2	mm10_ERCC_SIRV	chr5	104113533	104079112	-	11	2558	14849	38606	ENSMUSG00000029309.7	ENSMUST00000031249.7	Sparcl1	Sparcl1-201	Known	Known	None	0.3499999940395355	None	None	None	None
m54284U_191213_120042/26937809/ccs	PacBio_Hippocampus_Rep2	mm10_ERCC_SIRV	chr2	27027975	27021366	-	10	2112	4053	10205	ENSMUSG00000036067.12	ENSMUST00000045702.5	Slc2a6	Slc2a6-201	Known	Known	None	0.20000000298023224	None	None	None	None
m54284U_191213_120042/140838434/ccs	PacBio_Hippocampus_Rep2	mm10_ERCC_SIRV	chr9	59656543	59679365	+	11	2247	27956	73206	ENSMUSG00000032294.17	ENSMUST00000163694.3	Pkm	Pkm-202	Known	Known	None	0.15000000596046448	None	None	None	None
m54284U_191213_120042/166528604/ccs	PacBio_Hippocampus_Rep2	mm10_ERCC_SIRV	chr1	134415460	134432333	+	8	2023	2209	5368	ENSMUSG00000026457.14	ENSMUST00000027727.14	Adipor1	Adipor1-201	Known	Known	None	0.3499999940395355	None	None	None	None
m54284U_191109_043049/150997785/ccs	PacBio_Cortex_Rep2	mm10_ERCC_SIRV	chr14	8309704	8296277	-	4	3073	40306	104263	ENSMUSG00000021750.15	ENSMUST00000036070.14	Fam107a	Fam107a-201	Known	Known	None	0.30000001192092896	None	None	None	None
m54284U_191213_120042/164104191/ccs	PacBio_Hippocampus_Rep2	mm10_ERCC_SIRV	chr7	79149021	79133769	-	9	1975	22178	57458	ENSMUSG00000030605.15	ENSMUST00000107409.4	Mfge8	Mfge8-202	Known	Known	None	0.10000000149011612	None	None	None	None
m54284U_191213_120042/130941580/ccs	PacBio_Hippocampus_Rep2	mm10_ERCC_SIRV	chr11	68853070	68821449	-	9	2302	33335	87444	ENSMUSG00000018736.14	ENSMUST00000018880.13	Ndel1	Ndel1-201	Known	Known	None	0.75	None	None	None	None
m54284U_191109_043049/8781924/ccs	PacBio_Cortex_Rep2	mm10_ERCC_SIRV	chr15	95528292	95220046	-	20	2795	44145	352740	ENSMUSG00000022454.17	ENCODEMT000352740	Nell2	ENCODEMT000352740	Known	ISM	Suffix	0.75	None	None	None	None
m54284U_191212_053548/94897788/ccs	PacBio_Hippocampus_Rep1	mm10_ERCC_SIRV	chr17	64331861	64282884	-	9	2620	47968	125348	ENSMUSG00000024083.16	ENSMUST00000172733.1	Pja2	Pja2-203	Known	Known	None	0.8500000238418579	None	None	None	None
m54284U_191213_120042/28575531/ccs	PacBio_Hippocampus_Rep2	mm10_ERCC_SIRV	chr2	27027880	27021366	-	9	1855	4053	10202	ENSMUSG00000036067.12	ENSMUST00000102890.10	Slc2a6	Slc2a6-202	Known	Known	None	0.20000000298023224	None	None	None	None
m54284U_191213_120042/141428367/ccs	PacBio_Hippocampus_Rep2	mm10_ERCC_SIRV	chr9	59656543	59679367	+	11	2249	27956	73206	ENSMUSG00000032294.17	ENSMUST00000163694.3	Pkm	Pkm-202	Known	Known	None	0.05000000074505806	None	None	None	None
m54284U_191109_043049/156306089/ccs	PacBio_Cortex_Rep2	mm10_ERCC_SIRV	chr14	8309777	8296277	-	4	3146	40306	104263	ENSMUSG00000021750.15	ENSMUST00000036070.14	Fam107a	Fam107a-201	Known	Known	None	0.30000001192092896	None	None	None	None
m54284U_191212_053548/162989468/ccs	PacBio_Hippocampus_Rep1	mm10_ERCC_SIRV	chr3	136670279	136935777	+	14	2683	9783	25504	ENSMUSG00000028161.17	ENSMUST00000056758.8	Ppp3ca	Ppp3ca-201	Known	Known	None	0.8500000238418579	None	None	None	None
m54284U_191213_120042/32507498/ccs	PacBio_Hippocampus_Rep2	mm10_ERCC_SIRV	chr2	27027944	27021364	-	9	2593	4053	355783	ENSMUSG00000036067.12	ENCODEMT000355783	Slc2a6	ENCODEMT000355783	Known	ISM	Suffix	0.20000000298023224	None	None	None	None
m54284U_191109_043049/8981280/ccs	PacBio_Cortex_Rep2	mm10_ERCC_SIRV	chr15	95528172	95220046	-	20	2675	44145	352740	ENSMUSG00000022454.17	ENCODEMT000352740	Nell2	ENCODEMT000352740	Known	ISM	Suffix	0.75	None	None	None	None
m54284U_191213_120042/78119938/ccs	PacBio_Hippocampus_Rep2	mm10_ERCC_SIRV	chr5	104113711	104079112	-	11	2736	14849	38606	ENSMUSG00000029309.7	ENSMUST00000031249.7	Sparcl1	Sparcl1-201	Known	Known	None	0.3499999940395355	None	None	None	None
m54284U_191213_120042/131271013/ccs	PacBio_Hippocampus_Rep2	mm10_ERCC_SIRV	chr11	68853076	68821434	-	8	2191	33335	355588	ENSMUSG00000018736.14	ENCODEMT000355588	Ndel1	ENCODEMT000355588	Known	NIC	None	0.75	None	None	None	None
m54284U_191109_043049/158664963/ccs	PacBio_Cortex_Rep2	mm10_ERCC_SIRV	chr14	8309777	8296277	-	4	3146	40306	104263	ENSMUSG00000021750.15	ENSMUST00000036070.14	Fam107a	Fam107a-201	Known	Known	None	0.30000001192092896	None	None	None	None
m54284U_191212_053548/94961681/ccs	PacBio_Hippocampus_Rep1	mm10_ERCC_SIRV	chr17	64331861	64282884	-	9	2620	47968	125348	ENSMUSG00000024083.16	ENSMUST00000172733.1	Pja2	Pja2-203	Known	Known	None	0.8500000238418579	None	None	None	None
m54284U_191109_043049/19597865/ccs	PacBio_Cortex_Rep2	mm10_ERCC_SIRV	chr6	117906929	117925617	+	4	2376	18539	355607	ENSMUSG00000042079.13	ENCODEMT000355607	Hnrnpf	ENCODEMT000355607	Known	ISM	Suffix	0.30000001192092896	None	None	None	None
m54284U_191213_120042/143328806/ccs	PacBio_Hippocampus_Rep2	mm10_ERCC_SIRV	chr9	59656543	59679369	+	11	2251	27956	73206	ENSMUSG00000032294.17	ENSMUST00000163694.3	Pkm	Pkm-202	Known	Known	None	0.05000000074505806	None	None	None	None
m54284U_191213_120042/89392591/ccs	PacBio_Hippocampus_Rep2	mm10_ERCC_SIRV	chr2	27027955	27021366	-	6	3388	4053	355810	ENSMUSG00000036067.12	ENCODEMT000355810	Slc2a6	ENCODEMT000355810	Known	NIC	None	0.20000000298023224	None	None	None	None
m54284U_191109_043049/159385880/ccs	PacBio_Cortex_Rep2	mm10_ERCC_SIRV	chr14	8309776	8296277	-	5	3329	40306	104262	ENSMUSG00000021750.15	ENSMUST00000121887.7	Fam107a	Fam107a-203	Known	Known	None	0.30000001192092896	None	None	None	None
m54284U_191109_043049/9241238/ccs	PacBio_Cortex_Rep2	mm10_ERCC_SIRV	chr15	95528496	95220046	-	21	2575	44145	113821	ENSMUSG00000022454.17	ENSMUST00000166170.8	Nell2	Nell2-202	Known	Known	None	0.75	None	None	None	None
m54284U_191213_120042/132123001/ccs	PacBio_Hippocampus_Rep2	mm10_ERCC_SIRV	chr11	68853008	68821434	-	9	2759	33335	355714	ENSMUSG00000018736.14	ENCODEMT000355714	Ndel1	ENCODEMT000355714	Known	NIC	None	0.75	None	None	None	None
m54284U_191213_120042/164760062/ccs	PacBio_Hippocampus_Rep2	mm10_ERCC_SIRV	chr7	79149053	79133769	-	9	2007	22178	57458	ENSMUSG00000030605.15	ENSMUST00000107409.4	Mfge8	Mfge8-202	Known	Known	None	0.10000000149011612	None	None	None	None
m54284U_191212_053548/95030025/ccs	PacBio_Hippocampus_Rep1	mm10_ERCC_SIRV	chr17	64331861	64282884	-	9	2620	47968	125348	ENSMUSG00000024083.16	ENSMUST00000172733.1	Pja2	Pja2-203	Known	Known	None	0.8500000238418579	None	None	None	None
m54284U_191212_053548/168362664/ccs	PacBio_Hippocampus_Rep1	mm10_ERCC_SIRV	chr3	136670279	136935779	+	14	2685	9783	25504	ENSMUSG00000028161.17	ENSMUST00000056758.8	Ppp3ca	Ppp3ca-201	Known	Known	None	0.949999988079071	None	None	None	None
m54284U_191213_120042/100469014/ccs	PacBio_Hippocampus_Rep2	mm10_ERCC_SIRV	chr2	27027953	27021366	-	10	2090	4053	10205	ENSMUSG00000036067.12	ENSMUST00000045702.5	Slc2a6	Slc2a6-201	Known	Known	None	0.20000000298023224	None	None	None	None
m54284U_191109_043049/160564857/ccs	PacBio_Cortex_Rep2	mm10_ERCC_SIRV	chr14	8309703	8296277	-	4	3072	40306	104263	ENSMUSG00000021750.15	ENSMUST00000036070.14	Fam107a	Fam107a-201	Known	Known	None	0.30000001192092896	None	None	None	None
m54284U_191213_120042/146014651/ccs	PacBio_Hippocampus_Rep2	mm10_ERCC_SIRV	chr9	59656543	59679367	+	11	2249	27956	73206	ENSMUSG00000032294.17	ENSMUST00000163694.3	Pkm	Pkm-202	Known	Known	None	0.05000000074505806	None	None	None	None
m54284U_191213_120042/169805657/ccs	PacBio_Hippocampus_Rep2	mm10_ERCC_SIRV	chr1	134415460	134432334	+	8	2024	2209	5368	ENSMUSG00000026457.14	ENSMUST00000027727.14	Adipor1	Adipor1-201	Known	Known	None	0.3499999940395355	None	None	None	None
m54284U_191213_120042/78184683/ccs	PacBio_Hippocampus_Rep2	mm10_ERCC_SIRV	chr5	104113699	104079112	-	11	2724	14849	38606	ENSMUSG00000029309.7	ENSMUST00000031249.7	Sparcl1	Sparcl1-201	Known	Known	None	0.3499999940395355	None	None	None	None
m54284U_191109_043049/161154618/ccs	PacBio_Cortex_Rep2	mm10_ERCC_SIRV	chr14	8309709	8296277	-	5	3126	40306	355811	ENSMUSG00000021750.15	ENCODEMT000355811	Fam107a	ENCODEMT000355811	Known	NNC	None	0.30000001192092896	None	None	None	None
m54284U_191109_043049/9504451/ccs	PacBio_Cortex_Rep2	mm10_ERCC_SIRV	chr15	95528288	95220046	-	20	2791	44145	352740	ENSMUSG00000022454.17	ENCODEMT000352740	Nell2	ENCODEMT000352740	Known	ISM	Suffix	0.75	None	None	None	None
m54284U_191213_120042/110952505/ccs	PacBio_Hippocampus_Rep2	mm10_ERCC_SIRV	chr2	27027970	27021366	-	10	2107	4053	10205	ENSMUSG00000036067.12	ENSMUST00000045702.5	Slc2a6	Slc2a6-201	Known	Known	None	0.20000000298023224	None	None	None	None
m54284U_191212_053548/95093718/ccs	PacBio_Hippocampus_Rep1	mm10_ERCC_SIRV	chr17	64331840	64282884	-	10	2785	47968	125345	ENSMUSG00000024083.16	ENSMUST00000172818.7	Pja2	Pja2-204	Known	Known	None	0.8500000238418579	None	None	None	None
m54284U_191213_120042/133038824/ccs	PacBio_Hippocampus_Rep2	mm10_ERCC_SIRV	chr11	68853068	68821449	-	9	2300	33335	87444	ENSMUSG00000018736.14	ENSMUST00000018880.13	Ndel1	Ndel1-201	Known	Known	None	0.75	None	None	None	None
m54284U_191213_120042/146473501/ccs	PacBio_Hippocampus_Rep2	mm10_ERCC_SIRV	chr9	59656543	59679369	+	11	2251	27956	73206	ENSMUSG00000032294.17	ENSMUST00000163694.3	Pkm	Pkm-202	Known	Known	None	0.05000000074505806	None	None	None	None
m54284U_191213_120042/113511253/ccs	PacBio_Hippocampus_Rep2	mm10_ERCC_SIRV	chr2	27027940	27021366	-	10	2077	4053	10205	ENSMUSG00000036067.12	ENSMUST00000045702.5	Slc2a6	Slc2a6-201	Known	Known	None	0.20000000298023224	None	None	None	None
m54284U_191109_043049/162924858/ccs	PacBio_Cortex_Rep2	mm10_ERCC_SIRV	chr14	8309775	8296277	-	4	3144	40306	104263	ENSMUSG00000021750.15	ENSMUST00000036070.14	Fam107a	Fam107a-201	Known	Known	None	0.30000001192092896	None	None	None	None
m54284U_191109_043049/9830669/ccs	PacBio_Cortex_Rep2	mm10_ERCC_SIRV	chr15	95528619	95220046	-	21	2684	44145	113821	ENSMUSG00000022454.17	ENSMUST00000166170.8	Nell2	Nell2-202	Known	Known	None	0.75	None	None	None	None
m54284U_191213_120042/123012952/ccs	PacBio_Hippocampus_Rep2	mm10_ERCC_SIRV	chr2	27027943	27021366	-	10	2080	4053	10205	ENSMUSG00000036067.12	ENSMUST00000045702.5	Slc2a6	Slc2a6-201	Known	Known	None	0.20000000298023224	None	None	None	None
m54284U_191212_053548/171378899/ccs	PacBio_Hippocampus_Rep1	mm10_ERCC_SIRV	chr3	136670279	136935362	+	14	2268	9783	25504	ENSMUSG00000028161.17	ENSMUST00000056758.8	Ppp3ca	Ppp3ca-201	Known	Known	None	0.800000011920929	None	None	None	None
m54284U_191109_043049/166266442/ccs	PacBio_Cortex_Rep2	mm10_ERCC_SIRV	chr14	8309776	8296277	-	4	3145	40306	104263	ENSMUSG00000021750.15	ENSMUST00000036070.14	Fam107a	Fam107a-201	Known	Known	None	0.30000001192092896	None	None	None	None
m54284U_191213_120042/78317472/ccs	PacBio_Hippocampus_Rep2	mm10_ERCC_SIRV	chr5	104113710	104079112	-	11	2735	14849	38606	ENSMUSG00000029309.7	ENSMUST00000031249.7	Sparcl1	Sparcl1-201	Known	Known	None	0.3499999940395355	None	None	None	None
m54284U_191213_120042/146999572/ccs	PacBio_Hippocampus_Rep2	mm10_ERCC_SIRV	chr9	59656543	59679369	+	11	2251	27956	73206	ENSMUSG00000032294.17	ENSMUST00000163694.3	Pkm	Pkm-202	Known	Known	None	0.05000000074505806	None	None	None	None
m54284U_191212_053548/95291723/ccs	PacBio_Hippocampus_Rep1	mm10_ERCC_SIRV	chr17	64331865	64282884	-	9	2624	47968	125348	ENSMUSG00000024083.16	ENSMUST00000172733.1	Pja2	Pja2-203	Known	Known	None	0.8500000238418579	None	None	None	None
m54284U_191109_043049/170656553/ccs	PacBio_Cortex_Rep2	mm10_ERCC_SIRV	chr14	8309673	8296277	-	4	3030	40306	355812	ENSMUSG00000021750.15	ENCODEMT000355812	Fam107a	ENCODEMT000355812	Known	NNC	None	0.30000001192092896	None	None	None	None
m54284U_191213_120042/134480047/ccs	PacBio_Hippocampus_Rep2	mm10_ERCC_SIRV	chr11	68853081	68821449	-	9	2313	33335	87444	ENSMUSG00000018736.14	ENSMUST00000018880.13	Ndel1	Ndel1-201	Known	Known	None	0.75	None	None	None	None
m54284U_191213_120042/165675291/ccs	PacBio_Hippocampus_Rep2	mm10_ERCC_SIRV	chr7	79145344	79133769	-	7	1630	22178	354927	ENSMUSG00000030605.15	ENCODEMT000354927	Mfge8	ENCODEMT000354927	Known	ISM	Suffix	0.10000000149011612	None	None	None	None
m54284U_191212_053548/78381395/ccs	PacBio_Hippocampus_Rep1	mm10_ERCC_SIRV	chr6	117906929	117925620	+	4	2379	18539	355607	ENSMUSG00000042079.13	ENCODEMT000355607	Hnrnpf	ENCODEMT000355607	Known	ISM	Suffix	0.25	None	None	None	None
m54284U_191213_120042/134611614/ccs	PacBio_Hippocampus_Rep2	mm10_ERCC_SIRV	chr2	27028002	27021365	-	7	2892	4053	355775	ENSMUSG00000036067.12	ENCODEMT000355775	Slc2a6	ENCODEMT000355775	Known	NIC	None	0.20000000298023224	None	None	None	None
m54284U_191109_043049/9896999/ccs	PacBio_Cortex_Rep2	mm10_ERCC_SIRV	chr15	95528575	95220046	-	21	2640	44145	113821	ENSMUSG00000022454.17	ENSMUST00000166170.8	Nell2	Nell2-202	Known	Known	None	0.75	None	None	None	None
m54284U_191109_043049/171311268/ccs	PacBio_Cortex_Rep2	mm10_ERCC_SIRV	chr14	8297745	8296282	-	1	1902	40306	355751	ENSMUSG00000021750.15	ENCODEMT000355751	Fam107a	ENCODEMT000355751	Known	Genomic	None	0.30000001192092896	None	None	None	None
m54284U_191107_221739/5245297/ccs	PacBio_Cortex_Rep1	mm10_ERCC_SIRV	chr1	134415461	134432333	+	8	2022	2209	5368	ENSMUSG00000026457.14	ENSMUST00000027727.14	Adipor1	Adipor1-201	Known	Known	None	0.3499999940395355	None	None	None	None
m54284U_191213_120042/148308114/ccs	PacBio_Hippocampus_Rep2	mm10_ERCC_SIRV	chr9	59656543	59679369	+	11	2251	27956	73206	ENSMUSG00000032294.17	ENSMUST00000163694.3	Pkm	Pkm-202	Known	Known	None	0.05000000074505806	None	None	None	None
m54284U_191213_120042/152634402/ccs	PacBio_Hippocampus_Rep2	mm10_ERCC_SIRV	chr2	27027990	27021366	-	10	2127	4053	10205	ENSMUSG00000036067.12	ENSMUST00000045702.5	Slc2a6	Slc2a6-201	Known	Known	None	0.20000000298023224	None	None	None	None
m54284U_191212_053548/95292005/ccs	PacBio_Hippocampus_Rep1	mm10_ERCC_SIRV	chr17	64331862	64282884	-	9	2621	47968	125348	ENSMUSG00000024083.16	ENSMUST00000172733.1	Pja2	Pja2-203	Known	Known	None	0.8500000238418579	None	None	None	None
m54284U_191213_120042/136579341/ccs	PacBio_Hippocampus_Rep2	mm10_ERCC_SIRV	chr11	68853095	68821449	-	9	2327	33335	87444	ENSMUSG00000018736.14	ENSMUST00000018880.13	Ndel1	Ndel1-201	Known	Known	None	0.75	None	None	None	None
m54284U_191109_043049/171704730/ccs	PacBio_Cortex_Rep2	mm10_ERCC_SIRV	chr14	8309740	8296277	-	4	3109	40306	104263	ENSMUSG00000021750.15	ENSMUST00000036070.14	Fam107a	Fam107a-201	Known	Known	None	0.30000001192092896	None	None	None	None
m54284U_191213_120042/78318318/ccs	PacBio_Hippocampus_Rep2	mm10_ERCC_SIRV	chr5	104113444	104079112	-	11	2469	14849	38606	ENSMUSG00000029309.7	ENSMUST00000031249.7	Sparcl1	Sparcl1-201	Known	Known	None	0.3499999940395355	None	None	None	None
m54284U_191109_043049/11143188/ccs	PacBio_Cortex_Rep2	mm10_ERCC_SIRV	chr15	95528754	95220046	-	21	2819	44145	113821	ENSMUSG00000022454.17	ENSMUST00000166170.8	Nell2	Nell2-202	Known	Known	None	0.75	None	None	None	None
m54284U_191213_120042/38405792/ccs	PacBio_Hippocampus_Rep2	mm10_ERCC_SIRV	chr3	136670279	136935777	+	13	2653	9783	25503	ENSMUSG00000028161.17	ENSMUST00000070198.13	Ppp3ca	Ppp3ca-202	Known	Known	None	0.8500000238418579	None	None	None	None
m54284U_191213_120042/155584657/ccs	PacBio_Hippocampus_Rep2	mm10_ERCC_SIRV	chr2	27027934	27021365	-	8	2588	4053	355776	ENSMUSG00000036067.12	ENCODEMT000355776	Slc2a6	ENCODEMT000355776	Known	NIC	None	0.20000000298023224	None	None	None	None
m54284U_191213_120042/148572708/ccs	PacBio_Hippocampus_Rep2	mm10_ERCC_SIRV	chr9	59656581	59679375	+	11	2255	27956	351818	ENSMUSG00000032294.17	ENCODEMT000351818	Pkm	ENCODEMT000351818	Known	NNC	None	0.05000000074505806	None	None	None	None
m54284U_191109_043049/172229586/ccs	PacBio_Cortex_Rep2	mm10_ERCC_SIRV	chr14	8309776	8296277	-	4	3145	40306	104263	ENSMUSG00000021750.15	ENSMUST00000036070.14	Fam107a	Fam107a-201	Known	Known	None	0.30000001192092896	None	None	None	None
m54284U_191213_120042/160367263/ccs	PacBio_Hippocampus_Rep2	mm10_ERCC_SIRV	chr2	27027987	27021366	-	10	2124	4053	10205	ENSMUSG00000036067.12	ENSMUST00000045702.5	Slc2a6	Slc2a6-201	Known	Known	None	0.20000000298023224	None	None	None	None
m54284U_191212_053548/95355482/ccs	PacBio_Hippocampus_Rep1	mm10_ERCC_SIRV	chr17	64309316	64282884	-	6	1885	47968	353964	ENSMUSG00000024083.16	ENCODEMT000353964	Pja2	ENCODEMT000353964	Known	ISM	Suffix	0.8500000238418579	None	None	None	None
m54284U_191213_120042/165742109/ccs	PacBio_Hippocampus_Rep2	mm10_ERCC_SIRV	chr7	79149048	79133769	-	9	2002	22178	57458	ENSMUSG00000030605.15	ENSMUST00000107409.4	Mfge8	Mfge8-202	Known	Known	None	0.10000000149011612	None	None	None	None
m54284U_191213_120042/137036789/ccs	PacBio_Hippocampus_Rep2	mm10_ERCC_SIRV	chr11	68853061	68821449	-	9	2300	33335	87444	ENSMUSG00000018736.14	ENSMUST00000018880.13	Ndel1	Ndel1-201	Known	Known	None	0.75	None	None	None	None
m54284U_191109_043049/12322652/ccs	PacBio_Cortex_Rep2	mm10_ERCC_SIRV	chr15	95528302	95220046	-	20	2805	44145	352740	ENSMUSG00000022454.17	ENCODEMT000352740	Nell2	ENCODEMT000352740	Known	ISM	Suffix	0.75	None	None	None	None
m54284U_191109_043049/172491761/ccs	PacBio_Cortex_Rep2	mm10_ERCC_SIRV	chr14	8309772	8296277	-	4	3141	40306	104263	ENSMUSG00000021750.15	ENSMUST00000036070.14	Fam107a	Fam107a-201	Known	Known	None	0.30000001192092896	None	None	None	None
m54284U_191109_043049/12780880/ccs	PacBio_Cortex_Rep2	mm10_ERCC_SIRV	chr15	95528567	95220046	-	21	2628	44145	355813	ENSMUSG00000022454.17	ENCODEMT000355813	Nell2	ENCODEMT000355813	Known	NNC	None	0.75	None	None	None	None
m54284U_191213_120042/152176637/ccs	PacBio_Hippocampus_Rep2	mm10_ERCC_SIRV	chr9	59656543	59679368	+	11	2250	27956	73206	ENSMUSG00000032294.17	ENSMUST00000163694.3	Pkm	Pkm-202	Known	Known	None	0.05000000074505806	None	None	None	None
m54284U_191213_120042/78514970/ccs	PacBio_Hippocampus_Rep2	mm10_ERCC_SIRV	chr5	104113732	104079112	-	11	2757	14849	38606	ENSMUSG00000029309.7	ENSMUST00000031249.7	Sparcl1	Sparcl1-201	Known	Known	None	0.3499999940395355	None	None	None	None
m54284U_191107_221739/16320222/ccs	PacBio_Cortex_Rep1	mm10_ERCC_SIRV	chr2	27025246	27021367	-	7	1506	4053	355814	ENSMUSG00000036067.12	ENCODEMT000355814	Slc2a6	ENCODEMT000355814	Known	ISM	Suffix	0.20000000298023224	None	None	None	None
m54284U_191109_043049/175899868/ccs	PacBio_Cortex_Rep2	mm10_ERCC_SIRV	chr14	8309904	8296282	-	4	3113	40306	355754	ENSMUSG00000021750.15	ENCODEMT000355754	Fam107a	ENCODEMT000355754	Known	NNC	None	0.30000001192092896	None	None	None	None
m54284U_191213_120042/44630750/ccs	PacBio_Hippocampus_Rep2	mm10_ERCC_SIRV	chr3	136670279	136935771	+	13	2653	9783	25503	ENSMUSG00000028161.17	ENSMUST00000070198.13	Ppp3ca	Ppp3ca-202	Known	Known	None	0.6499999761581421	None	None	None	None
m54284U_191212_053548/95485959/ccs	PacBio_Hippocampus_Rep1	mm10_ERCC_SIRV	chr17	64331876	64282884	-	9	2635	47968	125348	ENSMUSG00000024083.16	ENSMUST00000172733.1	Pja2	Pja2-203	Known	Known	None	0.8500000238418579	None	None	None	None
m54284U_191213_120042/137758176/ccs	PacBio_Hippocampus_Rep2	mm10_ERCC_SIRV	chr11	68853041	68821435	-	10	2332	33335	355519	ENSMUSG00000018736.14	ENCODEMT000355519	Ndel1	ENCODEMT000355519	Known	NIC	None	0.75	None	None	None	None
m54284U_191107_221739/10028655/ccs	PacBio_Cortex_Rep1	mm10_ERCC_SIRV	chr1	134415461	134431726	+	8	1415	2209	5368	ENSMUSG00000026457.14	ENSMUST00000027727.14	Adipor1	Adipor1-201	Known	Known	None	0.30000001192092896	None	None	None	None
m54284U_191213_120042/153815691/ccs	PacBio_Hippocampus_Rep2	mm10_ERCC_SIRV	chr9	59656543	59679365	+	11	2247	27956	73206	ENSMUSG00000032294.17	ENSMUST00000163694.3	Pkm	Pkm-202	Known	Known	None	0.15000000596046448	None	None	None	None
m54284U_191212_053548/162070923/ccs	PacBio_Hippocampus_Rep1	mm10_ERCC_SIRV	chr6	117906929	117925617	+	4	2376	18539	355607	ENSMUSG00000042079.13	ENCODEMT000355607	Hnrnpf	ENCODEMT000355607	Known	ISM	Suffix	0.30000001192092896	None	None	None	None
m54284U_191109_043049/12978172/ccs	PacBio_Cortex_Rep2	mm10_ERCC_SIRV	chr15	95528195	95220046	-	20	2698	44145	352740	ENSMUSG00000022454.17	ENCODEMT000352740	Nell2	ENCODEMT000352740	Known	ISM	Suffix	0.75	None	None	None	None
m54284U_191109_043049/176816216/ccs	PacBio_Cortex_Rep2	mm10_ERCC_SIRV	chr14	8309775	8296277	-	4	3144	40306	104263	ENSMUSG00000021750.15	ENSMUST00000036070.14	Fam107a	Fam107a-201	Known	Known	None	0.30000001192092896	None	None	None	None
m54284U_191107_221739/64685644/ccs	PacBio_Cortex_Rep1	mm10_ERCC_SIRV	chr2	27027987	27021367	-	10	2123	4053	10205	ENSMUSG00000036067.12	ENSMUST00000045702.5	Slc2a6	Slc2a6-201	Known	Known	None	0.20000000298023224	None	None	None	None
m54284U_191213_120042/78579722/ccs	PacBio_Hippocampus_Rep2	mm10_ERCC_SIRV	chr5	104113699	104079112	-	11	2724	14849	38606	ENSMUSG00000029309.7	ENSMUST00000031249.7	Sparcl1	Sparcl1-201	Known	Known	None	0.3499999940395355	None	None	None	None
m54284U_191213_120042/167315870/ccs	PacBio_Hippocampus_Rep2	mm10_ERCC_SIRV	chr7	79149024	79133769	-	9	1978	22178	57458	ENSMUSG00000030605.15	ENSMUST00000107409.4	Mfge8	Mfge8-202	Known	Known	None	0.10000000149011612	None	None	None	None
m54284U_191212_053548/95486008/ccs	PacBio_Hippocampus_Rep1	mm10_ERCC_SIRV	chr17	64331870	64282884	-	10	2815	47968	125345	ENSMUSG00000024083.16	ENSMUST00000172818.7	Pja2	Pja2-204	Known	Known	None	0.8500000238418579	None	None	None	None
m54284U_191107_221739/104925404/ccs	PacBio_Cortex_Rep1	mm10_ERCC_SIRV	chr2	27027968	27021367	-	10	2104	4053	10205	ENSMUSG00000036067.12	ENSMUST00000045702.5	Slc2a6	Slc2a6-201	Known	Known	None	0.20000000298023224	None	None	None	None
m54284U_191109_043049/176948086/ccs	PacBio_Cortex_Rep2	mm10_ERCC_SIRV	chr14	8309705	8296277	-	4	3074	40306	104263	ENSMUSG00000021750.15	ENSMUST00000036070.14	Fam107a	Fam107a-201	Known	Known	None	0.30000001192092896	None	None	None	None
m54284U_191213_120042/138611268/ccs	PacBio_Hippocampus_Rep2	mm10_ERCC_SIRV	chr11	68853096	68821449	-	9	2328	33335	87444	ENSMUSG00000018736.14	ENSMUST00000018880.13	Ndel1	Ndel1-201	Known	Known	None	0.75	None	None	None	None
m54284U_191213_120042/154470647/ccs	PacBio_Hippocampus_Rep2	mm10_ERCC_SIRV	chr9	59656543	59679372	+	11	2254	27956	73206	ENSMUSG00000032294.17	ENSMUST00000163694.3	Pkm	Pkm-202	Known	Known	None	0.0	None	None	None	None
m54284U_191109_043049/13566346/ccs	PacBio_Cortex_Rep2	mm10_ERCC_SIRV	chr15	95528261	95220046	-	21	2571	44145	113822	ENSMUSG00000022454.17	ENSMUST00000075275.2	Nell2	Nell2-201	Known	Known	None	0.75	None	None	None	None
m54284U_191109_043049/16057563/ccs	PacBio_Cortex_Rep2	mm10_ERCC_SIRV	chr2	27027975	27021367	-	10	2111	4053	10205	ENSMUSG00000036067.12	ENSMUST00000045702.5	Slc2a6	Slc2a6-201	Known	Known	None	0.20000000298023224	None	None	None	None
m54284U_191109_043049/42861934/ccs	PacBio_Cortex_Rep2	mm10_ERCC_SIRV	chr3	136670280	136935360	+	14	2264	9783	25504	ENSMUSG00000028161.17	ENSMUST00000056758.8	Ppp3ca	Ppp3ca-201	Known	Known	None	0.699999988079071	None	None	None	None
m54284U_191109_043049/179241101/ccs	PacBio_Cortex_Rep2	mm10_ERCC_SIRV	chr14	8309776	8296277	-	4	3145	40306	104263	ENSMUSG00000021750.15	ENSMUST00000036070.14	Fam107a	Fam107a-201	Known	Known	None	0.30000001192092896	None	None	None	None
m54284U_191213_120042/78643701/ccs	PacBio_Hippocampus_Rep2	mm10_ERCC_SIRV	chr5	104113711	104079112	-	11	2736	14849	38606	ENSMUSG00000029309.7	ENSMUST00000031249.7	Sparcl1	Sparcl1-201	Known	Known	None	0.3499999940395355	None	None	None	None
m54284U_191212_053548/95487073/ccs	PacBio_Hippocampus_Rep1	mm10_ERCC_SIRV	chr17	64331868	64282884	-	10	2813	47968	125345	ENSMUSG00000024083.16	ENSMUST00000172818.7	Pja2	Pja2-204	Known	Known	None	0.8500000238418579	None	None	None	None
m54284U_191213_120042/155125352/ccs	PacBio_Hippocampus_Rep2	mm10_ERCC_SIRV	chr9	59656543	59679372	+	11	2254	27956	73206	ENSMUSG00000032294.17	ENSMUST00000163694.3	Pkm	Pkm-202	Known	Known	None	0.0	None	None	None	None
m54284U_191109_043049/179569084/ccs	PacBio_Cortex_Rep2	mm10_ERCC_SIRV	chr14	8309718	8296277	-	4	3075	40306	104263	ENSMUSG00000021750.15	ENSMUST00000036070.14	Fam107a	Fam107a-201	Known	Known	None	0.30000001192092896	None	None	None	None
m54284U_191213_120042/139068525/ccs	PacBio_Hippocampus_Rep2	mm10_ERCC_SIRV	chr11	68853067	68821449	-	9	2299	33335	87444	ENSMUSG00000018736.14	ENSMUST00000018880.13	Ndel1	Ndel1-201	Known	Known	None	0.75	None	None	None	None
m54284U_191109_043049/13633362/ccs	PacBio_Cortex_Rep2	mm10_ERCC_SIRV	chr15	95528771	95220046	-	21	2704	44145	352747	ENSMUSG00000022454.17	ENCODEMT000352747	Nell2	ENCODEMT000352747	Known	NNC	None	0.75	None	None	None	None
m54284U_191109_043049/16384665/ccs	PacBio_Cortex_Rep2	mm10_ERCC_SIRV	chr2	27027948	27021367	-	10	2084	4053	10205	ENSMUSG00000036067.12	ENSMUST00000045702.5	Slc2a6	Slc2a6-201	Known	Known	None	0.20000000298023224	None	None	None	None
m54284U_191107_221739/23069024/ccs	PacBio_Cortex_Rep1	mm10_ERCC_SIRV	chr1	134415444	134432338	+	8	2019	2209	355286	ENSMUSG00000026457.14	ENCODEMT000355286	Adipor1	ENCODEMT000355286	Known	NNC	None	0.3499999940395355	None	None	None	None
m54284U_191213_120042/167904612/ccs	PacBio_Hippocampus_Rep2	mm10_ERCC_SIRV	chr7	79149020	79133769	-	9	1974	22178	57458	ENSMUSG00000030605.15	ENSMUST00000107409.4	Mfge8	Mfge8-202	Known	Known	None	0.10000000149011612	None	None	None	None
m54284U_191109_043049/179570575/ccs	PacBio_Cortex_Rep2	mm10_ERCC_SIRV	chr14	8299612	8296280	-	2	2675	40306	355765	ENSMUSG00000021750.15	ENCODEMT000355765	Fam107a	ENCODEMT000355765	Known	ISM	Suffix	0.30000001192092896	None	None	None	None
m54284U_191212_053548/95684863/ccs	PacBio_Hippocampus_Rep1	mm10_ERCC_SIRV	chr17	64331867	64282884	-	9	2626	47968	125348	ENSMUSG00000024083.16	ENSMUST00000172733.1	Pja2	Pja2-203	Known	Known	None	0.8500000238418579	None	None	None	None
m54284U_191109_043049/92342626/ccs	PacBio_Cortex_Rep2	mm10_ERCC_SIRV	chr2	27027960	27021365	-	9	1927	4053	355777	ENSMUSG00000036067.12	ENCODEMT000355777	Slc2a6	ENCODEMT000355777	Known	NIC	None	0.20000000298023224	None	None	None	None
m54284U_191213_120042/79036485/ccs	PacBio_Hippocampus_Rep2	mm10_ERCC_SIRV	chr5	104113732	104079112	-	11	2757	14849	38606	ENSMUSG00000029309.7	ENSMUST00000031249.7	Sparcl1	Sparcl1-201	Known	Known	None	0.3499999940395355	None	None	None	None
m54284U_191213_120042/156696921/ccs	PacBio_Hippocampus_Rep2	mm10_ERCC_SIRV	chr9	59656543	59679372	+	11	2254	27956	73206	ENSMUSG00000032294.17	ENSMUST00000163694.3	Pkm	Pkm-202	Known	Known	None	0.0	None	None	None	None
m54284U_191213_120042/139134098/ccs	PacBio_Hippocampus_Rep2	mm10_ERCC_SIRV	chr11	68853088	68821449	-	9	2320	33335	87444	ENSMUSG00000018736.14	ENSMUST00000018880.13	Ndel1	Ndel1-201	Known	Known	None	0.75	None	None	None	None
m54284U_191109_043049/14943352/ccs	PacBio_Cortex_Rep2	mm10_ERCC_SIRV	chr15	95431677	95220046	-	13	1708	44145	352772	ENSMUSG00000022454.17	ENCODEMT000352772	Nell2	ENCODEMT000352772	Known	ISM	Suffix	0.75	None	None	None	None
m54284U_191213_120042/139133312/ccs	PacBio_Hippocampus_Rep2	mm10_ERCC_SIRV	chr6	117906929	117925149	+	4	1908	18539	355607	ENSMUSG00000042079.13	ENCODEMT000355607	Hnrnpf	ENCODEMT000355607	Known	ISM	Suffix	0.25	None	None	None	None
m54284U_191109_043049/119799810/ccs	PacBio_Cortex_Rep2	mm10_ERCC_SIRV	chr2	27027991	27021367	-	10	2127	4053	10205	ENSMUSG00000036067.12	ENSMUST00000045702.5	Slc2a6	Slc2a6-201	Known	Known	None	0.20000000298023224	None	None	None	None
m54284U_191212_053548/786639/ccs	PacBio_Hippocampus_Rep1	mm10_ERCC_SIRV	chr14	8309775	8296277	-	4	3144	40306	104263	ENSMUSG00000021750.15	ENSMUST00000036070.14	Fam107a	Fam107a-201	Known	Known	None	0.30000001192092896	None	None	None	None
m54284U_191213_120042/159320063/ccs	PacBio_Hippocampus_Rep2	mm10_ERCC_SIRV	chr9	59656543	59679365	+	11	2247	27956	73206	ENSMUSG00000032294.17	ENSMUST00000163694.3	Pkm	Pkm-202	Known	Known	None	0.15000000596046448	None	None	None	None
m54284U_191212_053548/96011510/ccs	PacBio_Hippocampus_Rep1	mm10_ERCC_SIRV	chr17	64331842	64282884	-	9	2601	47968	125348	ENSMUSG00000024083.16	ENSMUST00000172733.1	Pja2	Pja2-203	Known	Known	None	0.8500000238418579	None	None	None	None
m54284U_191109_043049/59180064/ccs	PacBio_Cortex_Rep2	mm10_ERCC_SIRV	chr3	136670280	136935453	+	14	2358	9783	25504	ENSMUSG00000028161.17	ENSMUST00000056758.8	Ppp3ca	Ppp3ca-201	Known	Known	None	0.5	None	None	None	None
m54284U_191213_120042/79036569/ccs	PacBio_Hippocampus_Rep2	mm10_ERCC_SIRV	chr5	104113448	104079112	-	11	2479	14849	38606	ENSMUSG00000029309.7	ENSMUST00000031249.7	Sparcl1	Sparcl1-201	Known	Known	None	0.3499999940395355	None	None	None	None
m54284U_191109_043049/137430088/ccs	PacBio_Cortex_Rep2	mm10_ERCC_SIRV	chr2	27027973	27021367	-	10	2109	4053	10205	ENSMUSG00000036067.12	ENSMUST00000045702.5	Slc2a6	Slc2a6-201	Known	Known	None	0.20000000298023224	None	None	None	None
m54284U_191213_120042/139329821/ccs	PacBio_Hippocampus_Rep2	mm10_ERCC_SIRV	chr11	68853076	68821449	-	9	2308	33335	87444	ENSMUSG00000018736.14	ENSMUST00000018880.13	Ndel1	Ndel1-201	Known	Known	None	0.75	None	None	None	None
m54284U_191109_043049/15139652/ccs	PacBio_Cortex_Rep2	mm10_ERCC_SIRV	chr15	95528305	95220046	-	20	2808	44145	352740	ENSMUSG00000022454.17	ENCODEMT000352740	Nell2	ENCODEMT000352740	Known	ISM	Suffix	0.75	None	None	None	None
m54284U_191212_053548/1049261/ccs	PacBio_Hippocampus_Rep1	mm10_ERCC_SIRV	chr14	8309777	8296277	-	5	3330	40306	104262	ENSMUSG00000021750.15	ENSMUST00000121887.7	Fam107a	Fam107a-203	Known	Known	None	0.30000001192092896	None	None	None	None
m54284U_191213_120042/168626003/ccs	PacBio_Hippocampus_Rep2	mm10_ERCC_SIRV	chr7	79149048	79133769	-	9	2002	22178	57458	ENSMUSG00000030605.15	ENSMUST00000107409.4	Mfge8	Mfge8-202	Known	Known	None	0.10000000149011612	None	None	None	None
m54284U_191213_120042/165611449/ccs	PacBio_Hippocampus_Rep2	mm10_ERCC_SIRV	chr9	59656543	59679372	+	11	2254	27956	73206	ENSMUSG00000032294.17	ENSMUST00000163694.3	Pkm	Pkm-202	Known	Known	None	0.0	None	None	None	None
m54284U_191109_043049/140772087/ccs	PacBio_Cortex_Rep2	mm10_ERCC_SIRV	chr2	27027990	27021367	-	10	2126	4053	10205	ENSMUSG00000036067.12	ENSMUST00000045702.5	Slc2a6	Slc2a6-201	Known	Known	None	0.20000000298023224	None	None	None	None
m54284U_191107_221739/50398803/ccs	PacBio_Cortex_Rep1	mm10_ERCC_SIRV	chr1	134415461	134432335	+	8	2024	2209	5368	ENSMUSG00000026457.14	ENSMUST00000027727.14	Adipor1	Adipor1-201	Known	Known	None	0.3499999940395355	None	None	None	None
m54284U_191212_053548/96013088/ccs	PacBio_Hippocampus_Rep1	mm10_ERCC_SIRV	chr17	64331874	64282884	-	9	2633	47968	125348	ENSMUSG00000024083.16	ENSMUST00000172733.1	Pja2	Pja2-203	Known	Known	None	0.8500000238418579	None	None	None	None
m54284U_191109_043049/15206947/ccs	PacBio_Cortex_Rep2	mm10_ERCC_SIRV	chr15	95528294	95220046	-	20	2797	44145	352740	ENSMUSG00000022454.17	ENCODEMT000352740	Nell2	ENCODEMT000352740	Known	ISM	Suffix	0.75	None	None	None	None
m54284U_191213_120042/140248986/ccs	PacBio_Hippocampus_Rep2	mm10_ERCC_SIRV	chr11	68853060	68821449	-	9	2292	33335	87444	ENSMUSG00000018736.14	ENSMUST00000018880.13	Ndel1	Ndel1-201	Known	Known	None	0.75	None	None	None	None
m54284U_191213_120042/79038519/ccs	PacBio_Hippocampus_Rep2	mm10_ERCC_SIRV	chr5	104113710	104079112	-	11	2735	14849	38606	ENSMUSG00000029309.7	ENSMUST00000031249.7	Sparcl1	Sparcl1-201	Known	Known	None	0.3499999940395355	None	None	None	None
m54284U_191212_053548/4129502/ccs	PacBio_Hippocampus_Rep1	mm10_ERCC_SIRV	chr14	8309678	8296282	-	4	2893	40306	355753	ENSMUSG00000021750.15	ENCODEMT000355753	Fam107a	ENCODEMT000355753	Known	NIC	None	0.30000001192092896	None	None	None	None
m54284U_191212_053548/12781602/ccs	PacBio_Hippocampus_Rep1	mm10_ERCC_SIRV	chr2	27027948	27021367	-	10	2084	4053	10205	ENSMUSG00000036067.12	ENSMUST00000045702.5	Slc2a6	Slc2a6-201	Known	Known	None	0.20000000298023224	None	None	None	None
m54284U_191213_120042/166331323/ccs	PacBio_Hippocampus_Rep2	mm10_ERCC_SIRV	chr9	59656543	59679372	+	11	2254	27956	73206	ENSMUSG00000032294.17	ENSMUST00000163694.3	Pkm	Pkm-202	Known	Known	None	0.0	None	None	None	None
m54284U_191212_053548/96077029/ccs	PacBio_Hippocampus_Rep1	mm10_ERCC_SIRV	chr17	64331864	64282884	-	10	2809	47968	125345	ENSMUSG00000024083.16	ENSMUST00000172818.7	Pja2	Pja2-204	Known	Known	None	0.8500000238418579	None	None	None	None
m54284U_191212_053548/67699718/ccs	PacBio_Hippocampus_Rep1	mm10_ERCC_SIRV	chr2	27027991	27021367	-	10	2127	4053	10205	ENSMUSG00000036067.12	ENSMUST00000045702.5	Slc2a6	Slc2a6-201	Known	Known	None	0.20000000298023224	None	None	None	None
m54284U_191212_053548/6228383/ccs	PacBio_Hippocampus_Rep1	mm10_ERCC_SIRV	chr14	8309692	8296277	-	4	3042	40306	104263	ENSMUSG00000021750.15	ENSMUST00000036070.14	Fam107a	Fam107a-201	Known	Known	None	0.30000001192092896	None	None	None	None
m54284U_191212_053548/852506/ccs	PacBio_Hippocampus_Rep1	mm10_ERCC_SIRV	chr3	136670280	136935777	+	13	2652	9783	25503	ENSMUSG00000028161.17	ENSMUST00000070198.13	Ppp3ca	Ppp3ca-202	Known	Known	None	0.8500000238418579	None	None	None	None
m54284U_191109_043049/16253144/ccs	PacBio_Cortex_Rep2	mm10_ERCC_SIRV	chr15	95528278	95220046	-	20	2781	44145	352740	ENSMUSG00000022454.17	ENCODEMT000352740	Nell2	ENCODEMT000352740	Known	ISM	Suffix	0.75	None	None	None	None
m54284U_191213_120042/140642704/ccs	PacBio_Hippocampus_Rep2	mm10_ERCC_SIRV	chr11	68853131	68821449	-	9	2363	33335	87444	ENSMUSG00000018736.14	ENSMUST00000018880.13	Ndel1	Ndel1-201	Known	Known	None	0.75	None	None	None	None
m54284U_191213_120042/167970992/ccs	PacBio_Hippocampus_Rep2	mm10_ERCC_SIRV	chr9	59656543	59679369	+	11	2251	27956	73206	ENSMUSG00000032294.17	ENSMUST00000163694.3	Pkm	Pkm-202	Known	Known	None	0.05000000074505806	None	None	None	None
m54284U_191107_221739/5767692/ccs	PacBio_Cortex_Rep1	mm10_ERCC_SIRV	chr6	117906930	117925613	+	4	2371	18539	355607	ENSMUSG00000042079.13	ENCODEMT000355607	Hnrnpf	ENCODEMT000355607	Known	ISM	Suffix	0.30000001192092896	None	None	None	None
m54284U_191213_120042/79233899/ccs	PacBio_Hippocampus_Rep2	mm10_ERCC_SIRV	chr5	104113733	104079112	-	11	2758	14849	38606	ENSMUSG00000029309.7	ENSMUST00000031249.7	Sparcl1	Sparcl1-201	Known	Known	None	0.3499999940395355	None	None	None	None
m54284U_191212_053548/6489987/ccs	PacBio_Hippocampus_Rep1	mm10_ERCC_SIRV	chr14	8309754	8296277	-	4	3123	40306	104263	ENSMUSG00000021750.15	ENSMUST00000036070.14	Fam107a	Fam107a-201	Known	Known	None	0.30000001192092896	None	None	None	None
m54284U_191212_053548/78580440/ccs	PacBio_Hippocampus_Rep1	mm10_ERCC_SIRV	chr2	27027976	27021367	-	10	2112	4053	10205	ENSMUSG00000036067.12	ENSMUST00000045702.5	Slc2a6	Slc2a6-201	Known	Known	None	0.20000000298023224	None	None	None	None
m54284U_191213_120042/169936795/ccs	PacBio_Hippocampus_Rep2	mm10_ERCC_SIRV	chr7	79142967	79133769	-	6	1510	22178	57457	ENSMUSG00000030605.15	ENSMUST00000206338.1	Mfge8	Mfge8-209	Known	Known	None	0.10000000149011612	None	None	None	None
m54284U_191109_043049/16908332/ccs	PacBio_Cortex_Rep2	mm10_ERCC_SIRV	chr15	95528287	95220046	-	20	2790	44145	352740	ENSMUSG00000022454.17	ENCODEMT000352740	Nell2	ENCODEMT000352740	Known	ISM	Suffix	0.75	None	None	None	None
m54284U_191212_053548/96470188/ccs	PacBio_Hippocampus_Rep1	mm10_ERCC_SIRV	chr17	64309144	64282884	-	6	1713	47968	353964	ENSMUSG00000024083.16	ENCODEMT000353964	Pja2	ENCODEMT000353964	Known	ISM	Suffix	0.8500000238418579	None	None	None	None
m54284U_191212_053548/7014200/ccs	PacBio_Hippocampus_Rep1	mm10_ERCC_SIRV	chr14	8309698	8296277	-	4	3067	40306	104263	ENSMUSG00000021750.15	ENSMUST00000036070.14	Fam107a	Fam107a-201	Known	Known	None	0.30000001192092896	None	None	None	None
m54284U_191213_120042/141557763/ccs	PacBio_Hippocampus_Rep2	mm10_ERCC_SIRV	chr11	68853132	68821449	-	9	2364	33335	87444	ENSMUSG00000018736.14	ENSMUST00000018880.13	Ndel1	Ndel1-201	Known	Known	None	0.75	None	None	None	None
m54284U_191212_053548/86902767/ccs	PacBio_Hippocampus_Rep1	mm10_ERCC_SIRV	chr2	27027978	27021367	-	10	2114	4053	10205	ENSMUSG00000036067.12	ENSMUST00000045702.5	Slc2a6	Slc2a6-201	Known	Known	None	0.20000000298023224	None	None	None	None
m54284U_191213_120042/173671184/ccs	PacBio_Hippocampus_Rep2	mm10_ERCC_SIRV	chr9	59656543	59679365	+	11	2247	27956	73206	ENSMUSG00000032294.17	ENSMUST00000163694.3	Pkm	Pkm-202	Known	Known	None	0.15000000596046448	None	None	None	None
m54284U_191212_053548/10552944/ccs	PacBio_Hippocampus_Rep1	mm10_ERCC_SIRV	chr14	8309772	8296282	-	4	2977	40306	355753	ENSMUSG00000021750.15	ENCODEMT000355753	Fam107a	ENCODEMT000355753	Known	NIC	None	0.30000001192092896	None	None	None	None
m54284U_191107_221739/84870686/ccs	PacBio_Cortex_Rep1	mm10_ERCC_SIRV	chr1	134415464	134432335	+	9	2094	2209	355510	ENSMUSG00000026457.14	ENCODEMT000355510	Adipor1	ENCODEMT000355510	Known	NNC	None	0.3499999940395355	None	None	None	None
m54284U_191212_053548/15205597/ccs	PacBio_Hippocampus_Rep1	mm10_ERCC_SIRV	chr14	8297804	8296282	-	1	1961	40306	355751	ENSMUSG00000021750.15	ENCODEMT000355751	Fam107a	ENCODEMT000355751	Known	Genomic	None	0.30000001192092896	None	None	None	None
m54284U_191109_043049/17238209/ccs	PacBio_Cortex_Rep2	mm10_ERCC_SIRV	chr15	95528261	95220046	-	20	2758	44145	352740	ENSMUSG00000022454.17	ENCODEMT000352740	Nell2	ENCODEMT000352740	Known	ISM	Suffix	0.75	None	None	None	None
m54284U_191212_053548/91424222/ccs	PacBio_Hippocampus_Rep1	mm10_ERCC_SIRV	chr2	27027989	27021367	-	10	2125	4053	10205	ENSMUSG00000036067.12	ENSMUST00000045702.5	Slc2a6	Slc2a6-201	Known	Known	None	0.20000000298023224	None	None	None	None
m54284U_191212_053548/24577019/ccs	PacBio_Hippocampus_Rep1	mm10_ERCC_SIRV	chr3	136670280	136935778	+	14	2683	9783	25504	ENSMUSG00000028161.17	ENSMUST00000056758.8	Ppp3ca	Ppp3ca-201	Known	Known	None	0.8999999761581421	None	None	None	None
m54284U_191213_120042/79298864/ccs	PacBio_Hippocampus_Rep2	mm10_ERCC_SIRV	chr5	104113675	104079112	-	11	2700	14849	38606	ENSMUSG00000029309.7	ENSMUST00000031249.7	Sparcl1	Sparcl1-201	Known	Known	None	0.3499999940395355	None	None	None	None
m54284U_191212_053548/96535593/ccs	PacBio_Hippocampus_Rep1	mm10_ERCC_SIRV	chr17	64331850	64282884	-	10	2795	47968	125345	ENSMUSG00000024083.16	ENSMUST00000172818.7	Pja2	Pja2-204	Known	Known	None	0.8500000238418579	None	None	None	None
m54284U_191213_120042/142411905/ccs	PacBio_Hippocampus_Rep2	mm10_ERCC_SIRV	chr11	68853046	68821435	-	10	2337	33335	355519	ENSMUSG00000018736.14	ENCODEMT000355519	Ndel1	ENCODEMT000355519	Known	NIC	None	0.75	None	None	None	None
m54284U_191213_120042/175833341/ccs	PacBio_Hippocampus_Rep2	mm10_ERCC_SIRV	chr9	59656543	59679372	+	11	2254	27956	73206	ENSMUSG00000032294.17	ENSMUST00000163694.3	Pkm	Pkm-202	Known	Known	None	0.0	None	None	None	None
m54284U_191212_053548/15597629/ccs	PacBio_Hippocampus_Rep1	mm10_ERCC_SIRV	chr14	8317599	8296277	-	4	2948	40306	104264	ENSMUSG00000021750.15	ENSMUST00000120411.7	Fam107a	Fam107a-202	Known	Known	None	0.30000001192092896	None	None	None	None
m54284U_191212_053548/115345865/ccs	PacBio_Hippocampus_Rep1	mm10_ERCC_SIRV	chr2	27027966	27021367	-	10	2102	4053	10205	ENSMUSG00000036067.12	ENSMUST00000045702.5	Slc2a6	Slc2a6-201	Known	Known	None	0.20000000298023224	None	None	None	None
m54284U_191212_053548/15598356/ccs	PacBio_Hippocampus_Rep1	mm10_ERCC_SIRV	chr14	8297765	8296282	-	1	1922	40306	355751	ENSMUSG00000021750.15	ENCODEMT000355751	Fam107a	ENCODEMT000355751	Known	Genomic	None	0.30000001192092896	None	None	None	None
m54284U_191213_120042/172164905/ccs	PacBio_Hippocampus_Rep2	mm10_ERCC_SIRV	chr7	79149071	79133769	-	9	2025	22178	57458	ENSMUSG00000030605.15	ENSMUST00000107409.4	Mfge8	Mfge8-202	Known	Known	None	0.10000000149011612	None	None	None	None
m54284U_191109_043049/17761722/ccs	PacBio_Cortex_Rep2	mm10_ERCC_SIRV	chr15	95432924	95220046	-	15	1864	44145	352839	ENSMUSG00000022454.17	ENCODEMT000352839	Nell2	ENCODEMT000352839	Known	ISM	Suffix	0.75	None	None	None	None
m54284U_191212_053548/96600686/ccs	PacBio_Hippocampus_Rep1	mm10_ERCC_SIRV	chr17	64331839	64282884	-	9	2598	47968	125348	ENSMUSG00000024083.16	ENSMUST00000172733.1	Pja2	Pja2-203	Known	Known	None	0.8500000238418579	None	None	None	None
m54284U_191212_053548/115605883/ccs	PacBio_Hippocampus_Rep1	mm10_ERCC_SIRV	chr2	27027991	27021367	-	10	2127	4053	10205	ENSMUSG00000036067.12	ENSMUST00000045702.5	Slc2a6	Slc2a6-201	Known	Known	None	0.20000000298023224	None	None	None	None
m54284U_191212_053548/15926752/ccs	PacBio_Hippocampus_Rep1	mm10_ERCC_SIRV	chr14	8309703	8296277	-	4	3072	40306	104263	ENSMUSG00000021750.15	ENSMUST00000036070.14	Fam107a	Fam107a-201	Known	Known	None	0.30000001192092896	None	None	None	None
m54284U_191213_120042/177014290/ccs	PacBio_Hippocampus_Rep2	mm10_ERCC_SIRV	chr9	59656543	59679356	+	11	2238	27956	73206	ENSMUSG00000032294.17	ENSMUST00000163694.3	Pkm	Pkm-202	Known	Known	None	0.25	None	None	None	None
m54284U_191213_120042/142671973/ccs	PacBio_Hippocampus_Rep2	mm10_ERCC_SIRV	chr11	68853095	68821449	-	9	2327	33335	87444	ENSMUSG00000018736.14	ENSMUST00000018880.13	Ndel1	Ndel1-201	Known	Known	None	0.75	None	None	None	None
m54284U_191213_120042/79299563/ccs	PacBio_Hippocampus_Rep2	mm10_ERCC_SIRV	chr5	104113644	104079112	-	11	2669	14849	38606	ENSMUSG00000029309.7	ENSMUST00000031249.7	Sparcl1	Sparcl1-201	Known	Known	None	0.3499999940395355	None	None	None	None
m54284U_191109_043049/18285218/ccs	PacBio_Cortex_Rep2	mm10_ERCC_SIRV	chr15	95528190	95220046	-	20	2693	44145	352740	ENSMUSG00000022454.17	ENCODEMT000352740	Nell2	ENCODEMT000352740	Known	ISM	Suffix	0.75	None	None	None	None
m54284U_191107_221739/61540880/ccs	PacBio_Cortex_Rep1	mm10_ERCC_SIRV	chr6	117906930	117925617	+	4	2375	18539	355607	ENSMUSG00000042079.13	ENCODEMT000355607	Hnrnpf	ENCODEMT000355607	Known	ISM	Suffix	0.30000001192092896	None	None	None	None
m54284U_191212_053548/17367337/ccs	PacBio_Hippocampus_Rep1	mm10_ERCC_SIRV	chr14	8309777	8296277	-	4	3146	40306	104263	ENSMUSG00000021750.15	ENSMUST00000036070.14	Fam107a	Fam107a-201	Known	Known	None	0.30000001192092896	None	None	None	None
m54284U_191213_120042/106693027/ccs	PacBio_Hippocampus_Rep2	mm10_ERCC_SIRV	chr2	27027967	27021365	-	9	2615	4053	355783	ENSMUSG00000036067.12	ENCODEMT000355783	Slc2a6	ENCODEMT000355783	Known	ISM	Suffix	0.20000000298023224	None	None	None	None
m54284U_191212_053548/31918414/ccs	PacBio_Hippocampus_Rep1	mm10_ERCC_SIRV	chr3	136670280	136935362	+	14	2267	9783	25504	ENSMUSG00000028161.17	ENSMUST00000056758.8	Ppp3ca	Ppp3ca-201	Known	Known	None	0.800000011920929	None	None	None	None
m54284U_191212_053548/96601341/ccs	PacBio_Hippocampus_Rep1	mm10_ERCC_SIRV	chr17	64331908	64282884	-	10	2853	47968	125345	ENSMUSG00000024083.16	ENSMUST00000172818.7	Pja2	Pja2-204	Known	Known	None	0.8500000238418579	None	None	None	None
m54284U_191213_120042/178521385/ccs	PacBio_Hippocampus_Rep2	mm10_ERCC_SIRV	chr9	59656543	59679369	+	11	2220	27956	73206	ENSMUSG00000032294.17	ENSMUST00000163694.3	Pkm	Pkm-202	Known	Known	None	0.05000000074505806	None	None	None	None
m54284U_191212_053548/17893118/ccs	PacBio_Hippocampus_Rep1	mm10_ERCC_SIRV	chr14	8309777	8296277	-	4	3146	40306	104263	ENSMUSG00000021750.15	ENSMUST00000036070.14	Fam107a	Fam107a-201	Known	Known	None	0.30000001192092896	None	None	None	None
m54284U_191213_120042/142738404/ccs	PacBio_Hippocampus_Rep2	mm10_ERCC_SIRV	chr11	68853135	68821449	-	9	2367	33335	87444	ENSMUSG00000018736.14	ENSMUST00000018880.13	Ndel1	Ndel1-201	Known	Known	None	0.75	None	None	None	None
m54284U_191109_043049/18350569/ccs	PacBio_Cortex_Rep2	mm10_ERCC_SIRV	chr15	95528138	95220046	-	20	2641	44145	352740	ENSMUSG00000022454.17	ENCODEMT000352740	Nell2	ENCODEMT000352740	Known	ISM	Suffix	0.75	None	None	None	None
m54284U_191107_221739/92340428/ccs	PacBio_Cortex_Rep1	mm10_ERCC_SIRV	chr1	134415461	134432335	+	8	2024	2209	5368	ENSMUSG00000026457.14	ENSMUST00000027727.14	Adipor1	Adipor1-201	Known	Known	None	0.3499999940395355	None	None	None	None
m54284U_191213_120042/143786270/ccs	PacBio_Hippocampus_Rep2	mm10_ERCC_SIRV	chr2	27027954	27021367	-	10	2090	4053	10205	ENSMUSG00000036067.12	ENSMUST00000045702.5	Slc2a6	Slc2a6-201	Known	Known	None	0.20000000298023224	None	None	None	None
m54284U_191213_120042/172623249/ccs	PacBio_Hippocampus_Rep2	mm10_ERCC_SIRV	chr7	79149025	79133769	-	9	1979	22178	57458	ENSMUSG00000030605.15	ENSMUST00000107409.4	Mfge8	Mfge8-202	Known	Known	None	0.10000000149011612	None	None	None	None
m54284U_191212_053548/18415865/ccs	PacBio_Hippocampus_Rep1	mm10_ERCC_SIRV	chr14	8309777	8296282	-	4	2992	40306	355753	ENSMUSG00000021750.15	ENCODEMT000355753	Fam107a	ENCODEMT000355753	Known	NIC	None	0.30000001192092896	None	None	None	None
m54284U_191213_120042/79560886/ccs	PacBio_Hippocampus_Rep2	mm10_ERCC_SIRV	chr5	104113668	104079112	-	11	2693	14849	38606	ENSMUSG00000029309.7	ENSMUST00000031249.7	Sparcl1	Sparcl1-201	Known	Known	None	0.3499999940395355	None	None	None	None
m54284U_191212_053548/96796765/ccs	PacBio_Hippocampus_Rep1	mm10_ERCC_SIRV	chr17	64331876	64282884	-	9	2635	47968	125348	ENSMUSG00000024083.16	ENSMUST00000172733.1	Pja2	Pja2-203	Known	Known	None	0.8500000238418579	None	None	None	None
m54284U_191213_120042/179241328/ccs	PacBio_Hippocampus_Rep2	mm10_ERCC_SIRV	chr9	59656543	59679369	+	11	2251	27956	73206	ENSMUSG00000032294.17	ENSMUST00000163694.3	Pkm	Pkm-202	Known	Known	None	0.05000000074505806	None	None	None	None
m54284U_191107_221739/8257660/ccs	PacBio_Cortex_Rep1	mm10_ERCC_SIRV	chr2	27027994	27021368	-	10	2129	4053	10205	ENSMUSG00000036067.12	ENSMUST00000045702.5	Slc2a6	Slc2a6-201	Known	Known	None	0.25	None	None	None	None
m54284U_191109_043049/19007074/ccs	PacBio_Cortex_Rep2	mm10_ERCC_SIRV	chr15	95528302	95220046	-	21	2612	44145	113822	ENSMUSG00000022454.17	ENSMUST00000075275.2	Nell2	Nell2-201	Known	Known	None	0.75	None	None	None	None
m54284U_191212_053548/23137008/ccs	PacBio_Hippocampus_Rep1	mm10_ERCC_SIRV	chr14	8309777	8296277	-	4	3146	40306	104263	ENSMUSG00000021750.15	ENSMUST00000036070.14	Fam107a	Fam107a-201	Known	Known	None	0.30000001192092896	None	None	None	None
m54284U_191107_221739/22873337/ccs	PacBio_Cortex_Rep1	mm10_ERCC_SIRV	chr2	27027950	27021368	-	10	2038	4053	355815	ENSMUSG00000036067.12	ENCODEMT000355815	Slc2a6	ENCODEMT000355815	Known	NNC	None	0.25	None	None	None	None
m54284U_191213_120042/143067826/ccs	PacBio_Hippocampus_Rep2	mm10_ERCC_SIRV	chr11	68853090	68821449	-	9	2322	33335	87444	ENSMUSG00000018736.14	ENSMUST00000018880.13	Ndel1	Ndel1-201	Known	Known	None	0.75	None	None	None	None
m54284U_191212_053548/24445451/ccs	PacBio_Hippocampus_Rep1	mm10_ERCC_SIRV	chr14	8309777	8296282	-	4	2992	40306	355753	ENSMUSG00000021750.15	ENCODEMT000355753	Fam107a	ENCODEMT000355753	Known	NIC	None	0.30000001192092896	None	None	None	None
m54284U_191212_053548/52168356/ccs	PacBio_Hippocampus_Rep1	mm10_ERCC_SIRV	chr3	136670280	136935770	+	14	2675	9783	25504	ENSMUSG00000028161.17	ENSMUST00000056758.8	Ppp3ca	Ppp3ca-201	Known	Known	None	0.6000000238418579	None	None	None	None
m54284U_191213_120042/180226555/ccs	PacBio_Hippocampus_Rep2	mm10_ERCC_SIRV	chr9	59656543	59679369	+	11	2251	27956	73206	ENSMUSG00000032294.17	ENSMUST00000163694.3	Pkm	Pkm-202	Known	Known	None	0.05000000074505806	None	None	None	None
m54284U_191212_053548/96796895/ccs	PacBio_Hippocampus_Rep1	mm10_ERCC_SIRV	chr17	64331926	64282884	-	9	2685	47968	125348	ENSMUSG00000024083.16	ENSMUST00000172733.1	Pja2	Pja2-203	Known	Known	None	0.8500000238418579	None	None	None	None
m54284U_191109_043049/19794328/ccs	PacBio_Cortex_Rep2	mm10_ERCC_SIRV	chr15	95528302	95220046	-	20	2805	44145	352740	ENSMUSG00000022454.17	ENCODEMT000352740	Nell2	ENCODEMT000352740	Known	ISM	Suffix	0.75	None	None	None	None
m54284U_191107_221739/32245514/ccs	PacBio_Cortex_Rep1	mm10_ERCC_SIRV	chr2	27027996	27021366	-	9	1962	4053	355777	ENSMUSG00000036067.12	ENCODEMT000355777	Slc2a6	ENCODEMT000355777	Known	NIC	None	0.25	None	None	None	None
m54284U_191212_053548/26345609/ccs	PacBio_Hippocampus_Rep1	mm10_ERCC_SIRV	chr14	8309702	8296277	-	4	3071	40306	104263	ENSMUSG00000021750.15	ENSMUST00000036070.14	Fam107a	Fam107a-201	Known	Known	None	0.30000001192092896	None	None	None	None
m54284U_191213_120042/79888727/ccs	PacBio_Hippocampus_Rep2	mm10_ERCC_SIRV	chr5	104113715	104079112	-	11	2740	14849	38606	ENSMUSG00000029309.7	ENSMUST00000031249.7	Sparcl1	Sparcl1-201	Known	Known	None	0.3499999940395355	None	None	None	None
m54284U_191213_120042/143721247/ccs	PacBio_Hippocampus_Rep2	mm10_ERCC_SIRV	chr11	68853041	68821435	-	10	2332	33335	355519	ENSMUSG00000018736.14	ENCODEMT000355519	Ndel1	ENCODEMT000355519	Known	NIC	None	0.75	None	None	None	None
m54284U_191212_053548/28508365/ccs	PacBio_Hippocampus_Rep1	mm10_ERCC_SIRV	chr14	8297765	8296282	-	1	1922	40306	355751	ENSMUSG00000021750.15	ENCODEMT000355751	Fam107a	ENCODEMT000355751	Known	Genomic	None	0.30000001192092896	None	None	None	None
m54284U_191213_120042/172689768/ccs	PacBio_Hippocampus_Rep2	mm10_ERCC_SIRV	chr7	79149021	79133769	-	9	1975	22178	57458	ENSMUSG00000030605.15	ENSMUST00000107409.4	Mfge8	Mfge8-202	Known	Known	None	0.10000000149011612	None	None	None	None
m54284U_191212_053548/31850744/ccs	PacBio_Hippocampus_Rep1	mm10_ERCC_SIRV	chr14	8297752	8296282	-	1	1897	40306	355751	ENSMUSG00000021750.15	ENCODEMT000355751	Fam107a	ENCODEMT000355751	Known	Genomic	None	0.30000001192092896	None	None	None	None
m54284U_191109_043049/21365312/ccs	PacBio_Cortex_Rep2	mm10_ERCC_SIRV	chr15	95528157	95220046	-	20	2660	44145	352740	ENSMUSG00000022454.17	ENCODEMT000352740	Nell2	ENCODEMT000352740	Known	ISM	Suffix	0.75	None	None	None	None
m54284U_191107_221739/198688/ccs	PacBio_Cortex_Rep1	mm10_ERCC_SIRV	chr9	59656544	59679372	+	11	2253	27956	73206	ENSMUSG00000032294.17	ENSMUST00000163694.3	Pkm	Pkm-202	Known	Known	None	0.0	None	None	None	None
m54284U_191107_221739/35587964/ccs	PacBio_Cortex_Rep1	mm10_ERCC_SIRV	chr2	27027944	27021368	-	10	2079	4053	10205	ENSMUSG00000036067.12	ENSMUST00000045702.5	Slc2a6	Slc2a6-201	Known	Known	None	0.25	None	None	None	None
m54284U_191212_053548/96798231/ccs	PacBio_Hippocampus_Rep1	mm10_ERCC_SIRV	chr17	64331882	64282884	-	9	2641	47968	125348	ENSMUSG00000024083.16	ENSMUST00000172733.1	Pja2	Pja2-203	Known	Known	None	0.8500000238418579	None	None	None	None
m54284U_191212_053548/36176165/ccs	PacBio_Hippocampus_Rep1	mm10_ERCC_SIRV	chr14	8297765	8296282	-	1	1922	40306	355751	ENSMUSG00000021750.15	ENCODEMT000355751	Fam107a	ENCODEMT000355751	Known	Genomic	None	0.30000001192092896	None	None	None	None
m54284U_191109_043049/20384507/ccs	PacBio_Cortex_Rep2	mm10_ERCC_SIRV	chr6	117906930	117925615	+	4	2373	18539	355607	ENSMUSG00000042079.13	ENCODEMT000355607	Hnrnpf	ENCODEMT000355607	Known	ISM	Suffix	0.3499999940395355	None	None	None	None
m54284U_191109_043049/31525715/ccs	PacBio_Cortex_Rep2	mm10_ERCC_SIRV	chr1	134415461	134432335	+	8	2024	2209	5368	ENSMUSG00000026457.14	ENSMUST00000027727.14	Adipor1	Adipor1-201	Known	Known	None	0.3499999940395355	None	None	None	None
m54284U_191213_120042/143786112/ccs	PacBio_Hippocampus_Rep2	mm10_ERCC_SIRV	chr11	68853130	68821449	-	9	2362	33335	87444	ENSMUSG00000018736.14	ENSMUST00000018880.13	Ndel1	Ndel1-201	Known	Known	None	0.75	None	None	None	None
m54284U_191212_053548/36375125/ccs	PacBio_Hippocampus_Rep1	mm10_ERCC_SIRV	chr14	8309777	8296282	-	4	2992	40306	355753	ENSMUSG00000021750.15	ENCODEMT000355753	Fam107a	ENCODEMT000355753	Known	NIC	None	0.30000001192092896	None	None	None	None
m54284U_191212_053548/68552312/ccs	PacBio_Hippocampus_Rep1	mm10_ERCC_SIRV	chr3	136670280	136935777	+	13	2652	9783	25503	ENSMUSG00000028161.17	ENSMUST00000070198.13	Ppp3ca	Ppp3ca-202	Known	Known	None	0.8500000238418579	None	None	None	None
m54284U_191107_221739/36374976/ccs	PacBio_Cortex_Rep1	mm10_ERCC_SIRV	chr2	27027951	27021366	-	8	2592	4053	355780	ENSMUSG00000036067.12	ENCODEMT000355780	Slc2a6	ENCODEMT000355780	Known	NNC	None	0.25	None	None	None	None
m54284U_191213_120042/80152026/ccs	PacBio_Hippocampus_Rep2	mm10_ERCC_SIRV	chr5	104113699	104079112	-	11	2724	14849	38606	ENSMUSG00000029309.7	ENSMUST00000031249.7	Sparcl1	Sparcl1-201	Known	Known	None	0.3499999940395355	None	None	None	None
m54284U_191109_043049/21759492/ccs	PacBio_Cortex_Rep2	mm10_ERCC_SIRV	chr15	95432689	95220046	-	14	1803	44145	352754	ENSMUSG00000022454.17	ENCODEMT000352754	Nell2	ENCODEMT000352754	Known	ISM	Suffix	0.75	None	None	None	None
m54284U_191107_221739/1835519/ccs	PacBio_Cortex_Rep1	mm10_ERCC_SIRV	chr9	59656544	59679369	+	11	2250	27956	73206	ENSMUSG00000032294.17	ENSMUST00000163694.3	Pkm	Pkm-202	Known	Known	None	0.05000000074505806	None	None	None	None
m54284U_191212_053548/37683793/ccs	PacBio_Hippocampus_Rep1	mm10_ERCC_SIRV	chr14	8309816	8296282	-	4	3025	40306	355754	ENSMUSG00000021750.15	ENCODEMT000355754	Fam107a	ENCODEMT000355754	Known	NNC	None	0.30000001192092896	None	None	None	None
m54284U_191212_053548/96864174/ccs	PacBio_Hippocampus_Rep1	mm10_ERCC_SIRV	chr17	64331862	64282884	-	9	2621	47968	125348	ENSMUSG00000024083.16	ENSMUST00000172733.1	Pja2	Pja2-203	Known	Known	None	0.8500000238418579	None	None	None	None
m54284U_191212_053548/40306936/ccs	PacBio_Hippocampus_Rep1	mm10_ERCC_SIRV	chr14	8297935	8296282	-	1	2092	40306	355751	ENSMUSG00000021750.15	ENCODEMT000355751	Fam107a	ENCODEMT000355751	Known	Genomic	None	0.30000001192092896	None	None	None	None
m54284U_191213_120042/173148771/ccs	PacBio_Hippocampus_Rep2	mm10_ERCC_SIRV	chr7	79149021	79133769	-	9	1975	22178	57458	ENSMUSG00000030605.15	ENSMUST00000107409.4	Mfge8	Mfge8-202	Known	Known	None	0.10000000149011612	None	None	None	None
m54284U_191213_120042/144048633/ccs	PacBio_Hippocampus_Rep2	mm10_ERCC_SIRV	chr11	68853053	68821449	-	9	2285	33335	87444	ENSMUSG00000018736.14	ENSMUST00000018880.13	Ndel1	Ndel1-201	Known	Known	None	0.75	None	None	None	None
m54284U_191107_221739/38144314/ccs	PacBio_Cortex_Rep1	mm10_ERCC_SIRV	chr2	27027979	27021366	-	9	2626	4053	355783	ENSMUSG00000036067.12	ENCODEMT000355783	Slc2a6	ENCODEMT000355783	Known	ISM	Suffix	0.25	None	None	None	None
m54284U_191212_053548/42469251/ccs	PacBio_Hippocampus_Rep1	mm10_ERCC_SIRV	chr14	8297765	8296282	-	1	1922	40306	355751	ENSMUSG00000021750.15	ENCODEMT000355751	Fam107a	ENCODEMT000355751	Known	Genomic	None	0.30000001192092896	None	None	None	None
m54284U_191109_043049/22151202/ccs	PacBio_Cortex_Rep2	mm10_ERCC_SIRV	chr15	95528134	95220046	-	20	2637	44145	352740	ENSMUSG00000022454.17	ENCODEMT000352740	Nell2	ENCODEMT000352740	Known	ISM	Suffix	0.75	None	None	None	None
m54284U_191107_221739/42468942/ccs	PacBio_Cortex_Rep1	mm10_ERCC_SIRV	chr2	27027989	27021368	-	10	2124	4053	10205	ENSMUSG00000036067.12	ENSMUST00000045702.5	Slc2a6	Slc2a6-201	Known	Known	None	0.25	None	None	None	None
m54284U_191212_053548/96864455/ccs	PacBio_Hippocampus_Rep1	mm10_ERCC_SIRV	chr17	64331865	64282884	-	10	2810	47968	125345	ENSMUSG00000024083.16	ENSMUST00000172818.7	Pja2	Pja2-204	Known	Known	None	0.8500000238418579	None	None	None	None
m54284U_191107_221739/3607105/ccs	PacBio_Cortex_Rep1	mm10_ERCC_SIRV	chr9	59656544	59679367	+	11	2248	27956	73206	ENSMUSG00000032294.17	ENSMUST00000163694.3	Pkm	Pkm-202	Known	Known	None	0.05000000074505806	None	None	None	None
m54284U_191212_053548/43712956/ccs	PacBio_Hippocampus_Rep1	mm10_ERCC_SIRV	chr14	8309776	8296277	-	4	3129	40306	104263	ENSMUSG00000021750.15	ENSMUST00000036070.14	Fam107a	Fam107a-201	Known	Known	None	0.30000001192092896	None	None	None	None
m54284U_191213_120042/80283871/ccs	PacBio_Hippocampus_Rep2	mm10_ERCC_SIRV	chr5	104113710	104079112	-	11	2735	14849	38606	ENSMUSG00000029309.7	ENSMUST00000031249.7	Sparcl1	Sparcl1-201	Known	Known	None	0.3499999940395355	None	None	None	None
m54284U_191212_053548/71762883/ccs	PacBio_Hippocampus_Rep1	mm10_ERCC_SIRV	chr3	136670280	136935362	+	14	2267	9783	25504	ENSMUSG00000028161.17	ENSMUST00000056758.8	Ppp3ca	Ppp3ca-201	Known	Known	None	0.800000011920929	None	None	None	None
m54284U_191109_043049/22481194/ccs	PacBio_Cortex_Rep2	mm10_ERCC_SIRV	chr15	95528248	95220046	-	21	2558	44145	113822	ENSMUSG00000022454.17	ENSMUST00000075275.2	Nell2	Nell2-201	Known	Known	None	0.75	None	None	None	None
m54284U_191213_120042/144506893/ccs	PacBio_Hippocampus_Rep2	mm10_ERCC_SIRV	chr11	68853092	68821449	-	9	2324	33335	87444	ENSMUSG00000018736.14	ENSMUST00000018880.13	Ndel1	Ndel1-201	Known	Known	None	0.75	None	None	None	None
m54284U_191212_053548/49874746/ccs	PacBio_Hippocampus_Rep1	mm10_ERCC_SIRV	chr14	8309777	8296275	-	5	3176	40306	355784	ENSMUSG00000021750.15	ENCODEMT000355784	Fam107a	ENCODEMT000355784	Known	NIC	None	0.30000001192092896	None	None	None	None
m54284U_191107_221739/70650647/ccs	PacBio_Cortex_Rep1	mm10_ERCC_SIRV	chr2	27027944	27021367	-	7	2832	4053	355775	ENSMUSG00000036067.12	ENCODEMT000355775	Slc2a6	ENCODEMT000355775	Known	NIC	None	0.25	None	None	None	None
m54284U_191109_043049/38470610/ccs	PacBio_Cortex_Rep2	mm10_ERCC_SIRV	chr1	134415461	134433346	+	8	3035	2209	5368	ENSMUSG00000026457.14	ENSMUST00000027727.14	Adipor1	Adipor1-201	Known	Known	None	0.20000000298023224	None	None	None	None
m54284U_191212_053548/10684257/ccs	PacBio_Hippocampus_Rep1	mm10_ERCC_SIRV	chr6	117906930	117925617	+	4	2375	18539	355607	ENSMUSG00000042079.13	ENCODEMT000355607	Hnrnpf	ENCODEMT000355607	Known	ISM	Suffix	0.30000001192092896	None	None	None	None
m54284U_191212_053548/50267551/ccs	PacBio_Hippocampus_Rep1	mm10_ERCC_SIRV	chr14	8309777	8296277	-	5	3330	40306	104262	ENSMUSG00000021750.15	ENSMUST00000121887.7	Fam107a	Fam107a-203	Known	Known	None	0.30000001192092896	None	None	None	None
m54284U_191107_221739/3737619/ccs	PacBio_Cortex_Rep1	mm10_ERCC_SIRV	chr9	59656544	59679369	+	11	2250	27956	73206	ENSMUSG00000032294.17	ENSMUST00000163694.3	Pkm	Pkm-202	Known	Known	None	0.05000000074505806	None	None	None	None
m54284U_191213_120042/174590410/ccs	PacBio_Hippocampus_Rep2	mm10_ERCC_SIRV	chr7	79149048	79133769	-	9	2002	22178	57458	ENSMUSG00000030605.15	ENSMUST00000107409.4	Mfge8	Mfge8-202	Known	Known	None	0.10000000149011612	None	None	None	None
m54284U_191212_053548/97125221/ccs	PacBio_Hippocampus_Rep1	mm10_ERCC_SIRV	chr17	64331863	64282884	-	9	2622	47968	125348	ENSMUSG00000024083.16	ENSMUST00000172733.1	Pja2	Pja2-203	Known	Known	None	0.8500000238418579	None	None	None	None
m54284U_191109_043049/22546790/ccs	PacBio_Cortex_Rep2	mm10_ERCC_SIRV	chr15	95435157	95220046	-	16	1939	44145	352844	ENSMUSG00000022454.17	ENCODEMT000352844	Nell2	ENCODEMT000352844	Known	ISM	Suffix	0.75	None	None	None	None
m54284U_191212_053548/53937318/ccs	PacBio_Hippocampus_Rep1	mm10_ERCC_SIRV	chr14	8297937	8296282	-	1	2094	40306	355751	ENSMUSG00000021750.15	ENCODEMT000355751	Fam107a	ENCODEMT000355751	Known	Genomic	None	0.30000001192092896	None	None	None	None
m54284U_191107_221739/79036649/ccs	PacBio_Cortex_Rep1	mm10_ERCC_SIRV	chr2	27027939	27021367	-	7	2827	4053	355775	ENSMUSG00000036067.12	ENCODEMT000355775	Slc2a6	ENCODEMT000355775	Known	NIC	None	0.25	None	None	None	None
m54284U_191213_120042/80347717/ccs	PacBio_Hippocampus_Rep2	mm10_ERCC_SIRV	chr5	104113696	104079112	-	11	2721	14849	38606	ENSMUSG00000029309.7	ENSMUST00000031249.7	Sparcl1	Sparcl1-201	Known	Known	None	0.3499999940395355	None	None	None	None
m54284U_191213_120042/146211861/ccs	PacBio_Hippocampus_Rep2	mm10_ERCC_SIRV	chr11	68853053	68821449	-	9	2285	33335	87444	ENSMUSG00000018736.14	ENSMUST00000018880.13	Ndel1	Ndel1-201	Known	Known	None	0.75	None	None	None	None
m54284U_191212_053548/102828511/ccs	PacBio_Hippocampus_Rep1	mm10_ERCC_SIRV	chr3	136670280	136935778	+	14	2683	9783	25504	ENSMUSG00000028161.17	ENSMUST00000056758.8	Ppp3ca	Ppp3ca-201	Known	Known	None	0.8999999761581421	None	None	None	None
m54284U_191107_221739/84084644/ccs	PacBio_Cortex_Rep1	mm10_ERCC_SIRV	chr2	27027956	27021366	-	10	2073	4053	355799	ENSMUSG00000036067.12	ENCODEMT000355799	Slc2a6	ENCODEMT000355799	Known	NIC	None	0.25	None	None	None	None
m54284U_191212_053548/54658160/ccs	PacBio_Hippocampus_Rep1	mm10_ERCC_SIRV	chr14	8309776	8296277	-	4	3145	40306	104263	ENSMUSG00000021750.15	ENSMUST00000036070.14	Fam107a	Fam107a-201	Known	Known	None	0.30000001192092896	None	None	None	None
m54284U_191107_221739/8847501/ccs	PacBio_Cortex_Rep1	mm10_ERCC_SIRV	chr9	59656544	59679369	+	11	2250	27956	73206	ENSMUSG00000032294.17	ENSMUST00000163694.3	Pkm	Pkm-202	Known	Known	None	0.05000000074505806	None	None	None	None
m54284U_191212_053548/97191950/ccs	PacBio_Hippocampus_Rep1	mm10_ERCC_SIRV	chr17	64331844	64282884	-	9	2603	47968	125348	ENSMUSG00000024083.16	ENSMUST00000172733.1	Pja2	Pja2-203	Known	Known	None	0.8500000238418579	None	None	None	None
m54284U_191109_043049/23202619/ccs	PacBio_Cortex_Rep2	mm10_ERCC_SIRV	chr15	95528115	95220046	-	20	2618	44145	352740	ENSMUSG00000022454.17	ENCODEMT000352740	Nell2	ENCODEMT000352740	Known	ISM	Suffix	0.75	None	None	None	None
m54284U_191212_053548/55706150/ccs	PacBio_Hippocampus_Rep1	mm10_ERCC_SIRV	chr14	8309776	8296277	-	4	3145	40306	104263	ENSMUSG00000021750.15	ENSMUST00000036070.14	Fam107a	Fam107a-201	Known	Known	None	0.30000001192092896	None	None	None	None
m54284U_191107_221739/99222895/ccs	PacBio_Cortex_Rep1	mm10_ERCC_SIRV	chr2	27027941	27021367	-	8	2593	4053	355776	ENSMUSG00000036067.12	ENCODEMT000355776	Slc2a6	ENCODEMT000355776	Known	NIC	None	0.25	None	None	None	None
m54284U_191213_120042/146277882/ccs	PacBio_Hippocampus_Rep2	mm10_ERCC_SIRV	chr11	68853065	68821449	-	9	2297	33335	87444	ENSMUSG00000018736.14	ENSMUST00000018880.13	Ndel1	Ndel1-201	Known	Known	None	0.75	None	None	None	None
m54284U_191213_120042/80348384/ccs	PacBio_Hippocampus_Rep2	mm10_ERCC_SIRV	chr5	104113747	104079112	-	11	2772	14849	38606	ENSMUSG00000029309.7	ENSMUST00000031249.7	Sparcl1	Sparcl1-201	Known	Known	None	0.3499999940395355	None	None	None	None
m54284U_191213_120042/174655353/ccs	PacBio_Hippocampus_Rep2	mm10_ERCC_SIRV	chr7	79149021	79133769	-	9	1975	22178	57458	ENSMUSG00000030605.15	ENSMUST00000107409.4	Mfge8	Mfge8-202	Known	Known	None	0.10000000149011612	None	None	None	None
m54284U_191212_053548/56296849/ccs	PacBio_Hippocampus_Rep1	mm10_ERCC_SIRV	chr14	8309777	8296277	-	4	3146	40306	104263	ENSMUSG00000021750.15	ENSMUST00000036070.14	Fam107a	Fam107a-201	Known	Known	None	0.30000001192092896	None	None	None	None
m54284U_191107_221739/9503972/ccs	PacBio_Cortex_Rep1	mm10_ERCC_SIRV	chr9	59656544	59679372	+	11	2253	27956	73206	ENSMUSG00000032294.17	ENSMUST00000163694.3	Pkm	Pkm-202	Known	Known	None	0.0	None	None	None	None
m54284U_191212_053548/97453302/ccs	PacBio_Hippocampus_Rep1	mm10_ERCC_SIRV	chr17	64331902	64282884	-	9	2661	47968	125348	ENSMUSG00000024083.16	ENSMUST00000172733.1	Pja2	Pja2-203	Known	Known	None	0.8500000238418579	None	None	None	None
m54284U_191212_053548/107088260/ccs	PacBio_Hippocampus_Rep1	mm10_ERCC_SIRV	chr3	136670280	136935779	+	14	2684	9783	25504	ENSMUSG00000028161.17	ENSMUST00000056758.8	Ppp3ca	Ppp3ca-201	Known	Known	None	0.949999988079071	None	None	None	None
m54284U_191109_043049/23790093/ccs	PacBio_Cortex_Rep2	mm10_ERCC_SIRV	chr15	95528134	95220046	-	20	2637	44145	352740	ENSMUSG00000022454.17	ENCODEMT000352740	Nell2	ENCODEMT000352740	Known	ISM	Suffix	0.75	None	None	None	None
m54284U_191212_053548/57084387/ccs	PacBio_Hippocampus_Rep1	mm10_ERCC_SIRV	chr14	8309772	8296277	-	4	3141	40306	104263	ENSMUSG00000021750.15	ENSMUST00000036070.14	Fam107a	Fam107a-201	Known	Known	None	0.30000001192092896	None	None	None	None
m54284U_191109_043049/49940342/ccs	PacBio_Cortex_Rep2	mm10_ERCC_SIRV	chr1	134415461	134432333	+	8	2022	2209	5368	ENSMUSG00000026457.14	ENSMUST00000027727.14	Adipor1	Adipor1-201	Known	Known	None	0.3499999940395355	None	None	None	None
m54284U_191107_221739/99484539/ccs	PacBio_Cortex_Rep1	mm10_ERCC_SIRV	chr2	27027994	27021366	-	9	1960	4053	355777	ENSMUSG00000036067.12	ENCODEMT000355777	Slc2a6	ENCODEMT000355777	Known	NIC	None	0.25	None	None	None	None
m54284U_191212_053548/125371149/ccs	PacBio_Hippocampus_Rep1	mm10_ERCC_SIRV	chr6	117906930	117925621	+	4	2379	18539	355607	ENSMUSG00000042079.13	ENCODEMT000355607	Hnrnpf	ENCODEMT000355607	Known	ISM	Suffix	0.25	None	None	None	None
m54284U_191212_053548/57213714/ccs	PacBio_Hippocampus_Rep1	mm10_ERCC_SIRV	chr14	8296703	8296282	-	1	860	40306	355751	ENSMUSG00000021750.15	ENCODEMT000355751	Fam107a	ENCODEMT000355751	Known	Genomic	None	0.30000001192092896	None	None	None	None
m54284U_191107_221739/10880419/ccs	PacBio_Cortex_Rep1	mm10_ERCC_SIRV	chr9	59656544	59679365	+	11	2246	27956	73205	ENSMUSG00000032294.17	ENSMUST00000034834.15	Pkm	Pkm-201	Known	Known	None	0.15000000596046448	None	None	None	None
m54284U_191213_120042/146997534/ccs	PacBio_Hippocampus_Rep2	mm10_ERCC_SIRV	chr11	68853051	68821436	-	9	2727	33335	355512	ENSMUSG00000018736.14	ENCODEMT000355512	Ndel1	ENCODEMT000355512	Known	NNC	None	0.75	None	None	None	None
m54284U_191109_043049/25036813/ccs	PacBio_Cortex_Rep2	mm10_ERCC_SIRV	chr15	95528291	95220046	-	20	2794	44145	352740	ENSMUSG00000022454.17	ENCODEMT000352740	Nell2	ENCODEMT000352740	Known	ISM	Suffix	0.75	None	None	None	None
m54284U_191212_053548/97520161/ccs	PacBio_Hippocampus_Rep1	mm10_ERCC_SIRV	chr17	64331970	64282884	-	9	2729	47968	125348	ENSMUSG00000024083.16	ENSMUST00000172733.1	Pja2	Pja2-203	Known	Known	None	0.8500000238418579	None	None	None	None
m54284U_191212_053548/59115433/ccs	PacBio_Hippocampus_Rep1	mm10_ERCC_SIRV	chr14	8309716	8296277	-	4	3091	40306	104263	ENSMUSG00000021750.15	ENSMUST00000036070.14	Fam107a	Fam107a-201	Known	Known	None	0.30000001192092896	None	None	None	None
m54284U_191107_221739/101778150/ccs	PacBio_Cortex_Rep1	mm10_ERCC_SIRV	chr2	27027948	27021368	-	6	2993	4053	355816	ENSMUSG00000036067.12	ENCODEMT000355816	Slc2a6	ENCODEMT000355816	Known	NIC	None	0.25	None	None	None	None
m54284U_191213_120042/80348989/ccs	PacBio_Hippocampus_Rep2	mm10_ERCC_SIRV	chr5	104113764	104079112	-	11	2789	14849	38606	ENSMUSG00000029309.7	ENSMUST00000031249.7	Sparcl1	Sparcl1-201	Known	Known	None	0.3499999940395355	None	None	None	None
m54284U_191212_053548/108724366/ccs	PacBio_Hippocampus_Rep1	mm10_ERCC_SIRV	chr3	136670280	136935362	+	14	2267	9783	25504	ENSMUSG00000028161.17	ENSMUST00000056758.8	Ppp3ca	Ppp3ca-201	Known	Known	None	0.800000011920929	None	None	None	None
m54284U_191213_120042/174720919/ccs	PacBio_Hippocampus_Rep2	mm10_ERCC_SIRV	chr7	79149021	79133769	-	9	1969	22178	57458	ENSMUSG00000030605.15	ENSMUST00000107409.4	Mfge8	Mfge8-202	Known	Known	None	0.10000000149011612	None	None	None	None
m54284U_191212_053548/60622435/ccs	PacBio_Hippocampus_Rep1	mm10_ERCC_SIRV	chr14	8309777	8296277	-	4	3146	40306	104263	ENSMUSG00000021750.15	ENSMUST00000036070.14	Fam107a	Fam107a-201	Known	Known	None	0.30000001192092896	None	None	None	None
m54284U_191109_043049/25626372/ccs	PacBio_Cortex_Rep2	mm10_ERCC_SIRV	chr15	95528254	95220046	-	21	2564	44145	113822	ENSMUSG00000022454.17	ENSMUST00000075275.2	Nell2	Nell2-201	Known	Known	None	0.75	None	None	None	None
m54284U_191107_221739/11535091/ccs	PacBio_Cortex_Rep1	mm10_ERCC_SIRV	chr9	59656544	59679372	+	11	2253	27956	73206	ENSMUSG00000032294.17	ENSMUST00000163694.3	Pkm	Pkm-202	Known	Known	None	0.0	None	None	None	None
m54284U_191109_043049/3342981/ccs	PacBio_Cortex_Rep2	mm10_ERCC_SIRV	chr2	27027953	27021366	-	10	1989	4053	355803	ENSMUSG00000036067.12	ENCODEMT000355803	Slc2a6	ENCODEMT000355803	Known	NIC	None	0.25	None	None	None	None
m54284U_191213_120042/147261150/ccs	PacBio_Hippocampus_Rep2	mm10_ERCC_SIRV	chr11	68853057	68821449	-	9	2289	33335	87444	ENSMUSG00000018736.14	ENSMUST00000018880.13	Ndel1	Ndel1-201	Known	Known	None	0.75	None	None	None	None
m54284U_191212_053548/97649863/ccs	PacBio_Hippocampus_Rep1	mm10_ERCC_SIRV	chr17	64331865	64282884	-	9	2624	47968	125348	ENSMUSG00000024083.16	ENSMUST00000172733.1	Pja2	Pja2-203	Known	Known	None	0.8500000238418579	None	None	None	None
m54284U_191212_053548/60623361/ccs	PacBio_Hippocampus_Rep1	mm10_ERCC_SIRV	chr14	8309777	8296277	-	4	3146	40306	104263	ENSMUSG00000021750.15	ENSMUST00000036070.14	Fam107a	Fam107a-201	Known	Known	None	0.30000001192092896	None	None	None	None
m54284U_191109_043049/26020388/ccs	PacBio_Cortex_Rep2	mm10_ERCC_SIRV	chr15	95528771	95220046	-	21	2704	44145	352747	ENSMUSG00000022454.17	ENCODEMT000352747	Nell2	ENCODEMT000352747	Known	NNC	None	0.75	None	None	None	None
m54284U_191109_043049/30477089/ccs	PacBio_Cortex_Rep2	mm10_ERCC_SIRV	chr2	27027953	27021368	-	10	2082	4053	10205	ENSMUSG00000036067.12	ENSMUST00000045702.5	Slc2a6	Slc2a6-201	Known	Known	None	0.25	None	None	None	None
m54284U_191212_053548/64423796/ccs	PacBio_Hippocampus_Rep1	mm10_ERCC_SIRV	chr14	8309896	8296277	-	4	3259	40306	104263	ENSMUSG00000021750.15	ENSMUST00000036070.14	Fam107a	Fam107a-201	Known	Known	None	0.30000001192092896	None	None	None	None
m54284U_191213_120042/80938430/ccs	PacBio_Hippocampus_Rep2	mm10_ERCC_SIRV	chr5	104113935	104079112	-	11	2960	14849	38606	ENSMUSG00000029309.7	ENSMUST00000031249.7	Sparcl1	Sparcl1-201	Known	Known	None	0.3499999940395355	None	None	None	None
m54284U_191107_221739/12255594/ccs	PacBio_Cortex_Rep1	mm10_ERCC_SIRV	chr9	59656544	59679368	+	11	2249	27956	73206	ENSMUSG00000032294.17	ENSMUST00000163694.3	Pkm	Pkm-202	Known	Known	None	0.05000000074505806	None	None	None	None
m54284U_191212_053548/119341455/ccs	PacBio_Hippocampus_Rep1	mm10_ERCC_SIRV	chr3	136670287	136935774	+	13	2629	9783	353665	ENSMUSG00000028161.17	ENCODEMT000353665	Ppp3ca	ENCODEMT000353665	Known	NIC	None	0.699999988079071	None	None	None	None
m54284U_191109_043049/54397601/ccs	PacBio_Cortex_Rep2	mm10_ERCC_SIRV	chr1	134415461	134432335	+	8	2024	2209	5368	ENSMUSG00000026457.14	ENSMUST00000027727.14	Adipor1	Adipor1-201	Known	Known	None	0.3499999940395355	None	None	None	None
m54284U_191212_053548/65143133/ccs	PacBio_Hippocampus_Rep1	mm10_ERCC_SIRV	chr14	8309697	8296277	-	4	3066	40306	104263	ENSMUSG00000021750.15	ENSMUST00000036070.14	Fam107a	Fam107a-201	Known	Known	None	0.30000001192092896	None	None	None	None
m54284U_191109_043049/45417743/ccs	PacBio_Cortex_Rep2	mm10_ERCC_SIRV	chr2	27027976	27021368	-	10	2111	4053	10205	ENSMUSG00000036067.12	ENSMUST00000045702.5	Slc2a6	Slc2a6-201	Known	Known	None	0.25	None	None	None	None
m54284U_191213_120042/147327178/ccs	PacBio_Hippocampus_Rep2	mm10_ERCC_SIRV	chr11	68853032	68821449	-	9	2264	33335	87444	ENSMUSG00000018736.14	ENSMUST00000018880.13	Ndel1	Ndel1-201	Known	Known	None	0.75	None	None	None	None
m54284U_191212_053548/165677630/ccs	PacBio_Hippocampus_Rep1	mm10_ERCC_SIRV	chr6	117906930	117925621	+	4	2379	18539	355607	ENSMUSG00000042079.13	ENCODEMT000355607	Hnrnpf	ENCODEMT000355607	Known	ISM	Suffix	0.25	None	None	None	None
m54284U_191212_053548/97781444/ccs	PacBio_Hippocampus_Rep1	mm10_ERCC_SIRV	chr17	64331861	64282884	-	9	2620	47968	125348	ENSMUSG00000024083.16	ENSMUST00000172733.1	Pja2	Pja2-203	Known	Known	None	0.8500000238418579	None	None	None	None
m54284U_191109_043049/26806522/ccs	PacBio_Cortex_Rep2	mm10_ERCC_SIRV	chr15	95432710	95220046	-	14	1824	44145	352754	ENSMUSG00000022454.17	ENCODEMT000352754	Nell2	ENCODEMT000352754	Known	ISM	Suffix	0.75	None	None	None	None
m54284U_191213_120042/175506926/ccs	PacBio_Hippocampus_Rep2	mm10_ERCC_SIRV	chr7	79149056	79133769	-	9	2010	22178	57458	ENSMUSG00000030605.15	ENSMUST00000107409.4	Mfge8	Mfge8-202	Known	Known	None	0.10000000149011612	None	None	None	None
m54284U_191212_053548/65930836/ccs	PacBio_Hippocampus_Rep1	mm10_ERCC_SIRV	chr14	8309736	8296277	-	4	3105	40306	104263	ENSMUSG00000021750.15	ENSMUST00000036070.14	Fam107a	Fam107a-201	Known	Known	None	0.30000001192092896	None	None	None	None
m54284U_191109_043049/58395300/ccs	PacBio_Cortex_Rep2	mm10_ERCC_SIRV	chr2	27027978	27021368	-	10	2113	4053	10205	ENSMUSG00000036067.12	ENSMUST00000045702.5	Slc2a6	Slc2a6-201	Known	Known	None	0.25	None	None	None	None
m54284U_191107_221739/12452537/ccs	PacBio_Cortex_Rep1	mm10_ERCC_SIRV	chr9	59656544	59679373	+	11	2254	27956	73206	ENSMUSG00000032294.17	ENSMUST00000163694.3	Pkm	Pkm-202	Known	Known	None	0.0	None	None	None	None
m54284U_191213_120042/81069140/ccs	PacBio_Hippocampus_Rep2	mm10_ERCC_SIRV	chr5	104113699	104079112	-	11	2724	14849	38606	ENSMUSG00000029309.7	ENSMUST00000031249.7	Sparcl1	Sparcl1-201	Known	Known	None	0.3499999940395355	None	None	None	None
m54284U_191212_053548/65995449/ccs	PacBio_Hippocampus_Rep1	mm10_ERCC_SIRV	chr14	8309775	8296277	-	4	3144	40306	104263	ENSMUSG00000021750.15	ENSMUST00000036070.14	Fam107a	Fam107a-201	Known	Known	None	0.30000001192092896	None	None	None	None
m54284U_191213_120042/148505337/ccs	PacBio_Hippocampus_Rep2	mm10_ERCC_SIRV	chr11	68853107	68821434	-	9	3206	33335	355639	ENSMUSG00000018736.14	ENCODEMT000355639	Ndel1	ENCODEMT000355639	Known	NNC	None	0.75	None	None	None	None
m54284U_191109_043049/27198227/ccs	PacBio_Cortex_Rep2	mm10_ERCC_SIRV	chr15	95528157	95220046	-	20	2660	44145	352740	ENSMUSG00000022454.17	ENCODEMT000352740	Nell2	ENCODEMT000352740	Known	ISM	Suffix	0.75	None	None	None	None
m54284U_191212_053548/97781537/ccs	PacBio_Hippocampus_Rep1	mm10_ERCC_SIRV	chr17	64331865	64282884	-	10	2810	47968	125345	ENSMUSG00000024083.16	ENSMUST00000172818.7	Pja2	Pja2-204	Known	Known	None	0.8500000238418579	None	None	None	None
m54284U_191109_043049/74121572/ccs	PacBio_Cortex_Rep2	mm10_ERCC_SIRV	chr2	27027987	27021368	-	10	2122	4053	10205	ENSMUSG00000036067.12	ENSMUST00000045702.5	Slc2a6	Slc2a6-201	Known	Known	None	0.25	None	None	None	None
m54284U_191212_053548/67043654/ccs	PacBio_Hippocampus_Rep1	mm10_ERCC_SIRV	chr14	8301376	8296280	-	3	2855	40306	355755	ENSMUSG00000021750.15	ENCODEMT000355755	Fam107a	ENCODEMT000355755	Known	ISM	Suffix	0.30000001192092896	None	None	None	None
m54284U_191212_053548/139526576/ccs	PacBio_Hippocampus_Rep1	mm10_ERCC_SIRV	chr3	136670280	136935778	+	14	2683	9783	25504	ENSMUSG00000028161.17	ENSMUST00000056758.8	Ppp3ca	Ppp3ca-201	Known	Known	None	0.8999999761581421	None	None	None	None
m54284U_191107_221739/14813863/ccs	PacBio_Cortex_Rep1	mm10_ERCC_SIRV	chr9	59656544	59679369	+	11	2250	27956	73206	ENSMUSG00000032294.17	ENSMUST00000163694.3	Pkm	Pkm-202	Known	Known	None	0.05000000074505806	None	None	None	None
m54284U_191109_043049/97520121/ccs	PacBio_Cortex_Rep2	mm10_ERCC_SIRV	chr2	27027969	27021368	-	10	2104	4053	10205	ENSMUSG00000036067.12	ENSMUST00000045702.5	Slc2a6	Slc2a6-201	Known	Known	None	0.25	None	None	None	None
m54284U_191109_043049/27331285/ccs	PacBio_Cortex_Rep2	mm10_ERCC_SIRV	chr15	95528571	95220046	-	21	2636	44145	113821	ENSMUSG00000022454.17	ENSMUST00000166170.8	Nell2	Nell2-202	Known	Known	None	0.75	None	None	None	None
m54284U_191109_043049/98632424/ccs	PacBio_Cortex_Rep2	mm10_ERCC_SIRV	chr2	27027948	27021368	-	8	2722	4053	355817	ENSMUSG00000036067.12	ENCODEMT000355817	Slc2a6	ENCODEMT000355817	Known	NNC	None	0.25	None	None	None	None
m54284U_191213_120042/149029864/ccs	PacBio_Hippocampus_Rep2	mm10_ERCC_SIRV	chr11	68853062	68821449	-	9	2294	33335	87444	ENSMUSG00000018736.14	ENSMUST00000018880.13	Ndel1	Ndel1-201	Known	Known	None	0.75	None	None	None	None
m54284U_191212_053548/97845577/ccs	PacBio_Hippocampus_Rep1	mm10_ERCC_SIRV	chr17	64331865	64282884	-	9	2624	47968	125348	ENSMUSG00000024083.16	ENSMUST00000172733.1	Pja2	Pja2-203	Known	Known	None	0.8500000238418579	None	None	None	None
m54284U_191212_053548/68026433/ccs	PacBio_Hippocampus_Rep1	mm10_ERCC_SIRV	chr14	8317620	8296277	-	4	2969	40306	104264	ENSMUSG00000021750.15	ENSMUST00000120411.7	Fam107a	Fam107a-202	Known	Known	None	0.30000001192092896	None	None	None	None
m54284U_191213_120042/81462548/ccs	PacBio_Hippocampus_Rep2	mm10_ERCC_SIRV	chr5	104113710	104079112	-	11	2735	14849	38606	ENSMUSG00000029309.7	ENSMUST00000031249.7	Sparcl1	Sparcl1-201	Known	Known	None	0.3499999940395355	None	None	None	None
m54284U_191212_053548/68684404/ccs	PacBio_Hippocampus_Rep1	mm10_ERCC_SIRV	chr14	8297825	8296282	-	1	1982	40306	355751	ENSMUSG00000021750.15	ENCODEMT000355751	Fam107a	ENCODEMT000355751	Known	Genomic	None	0.30000001192092896	None	None	None	None
m54284U_191109_043049/132515625/ccs	PacBio_Cortex_Rep2	mm10_ERCC_SIRV	chr1	134415486	134432327	+	8	2013	2209	355372	ENSMUSG00000026457.14	ENCODEMT000355372	Adipor1	ENCODEMT000355372	Known	NNC	None	0.30000001192092896	None	None	None	None
m54284U_191213_120042/177143900/ccs	PacBio_Hippocampus_Rep2	mm10_ERCC_SIRV	chr7	79149048	79133769	-	9	2002	22178	57458	ENSMUSG00000030605.15	ENSMUST00000107409.4	Mfge8	Mfge8-202	Known	Known	None	0.10000000149011612	None	None	None	None
m54284U_191107_221739/16517519/ccs	PacBio_Cortex_Rep1	mm10_ERCC_SIRV	chr9	59656544	59679372	+	11	2253	27956	73206	ENSMUSG00000032294.17	ENSMUST00000163694.3	Pkm	Pkm-202	Known	Known	None	0.0	None	None	None	None
m54284U_191212_053548/70256708/ccs	PacBio_Hippocampus_Rep1	mm10_ERCC_SIRV	chr14	8298074	8296282	-	1	2231	40306	355751	ENSMUSG00000021750.15	ENCODEMT000355751	Fam107a	ENCODEMT000355751	Known	Genomic	None	0.30000001192092896	None	None	None	None
m54284U_191109_043049/27525427/ccs	PacBio_Cortex_Rep2	mm10_ERCC_SIRV	chr15	95528103	95220046	-	20	2606	44145	352740	ENSMUSG00000022454.17	ENCODEMT000352740	Nell2	ENCODEMT000352740	Known	ISM	Suffix	0.75	None	None	None	None
m54284U_191213_120042/15533443/ccs	PacBio_Hippocampus_Rep2	mm10_ERCC_SIRV	chr6	117906930	117925621	+	4	2379	18539	355607	ENSMUSG00000042079.13	ENCODEMT000355607	Hnrnpf	ENCODEMT000355607	Known	ISM	Suffix	0.25	None	None	None	None
m54284U_191109_043049/126878144/ccs	PacBio_Cortex_Rep2	mm10_ERCC_SIRV	chr2	27027970	27021368	-	10	2105	4053	10205	ENSMUSG00000036067.12	ENSMUST00000045702.5	Slc2a6	Slc2a6-201	Known	Known	None	0.25	None	None	None	None
m54284U_191213_120042/149881137/ccs	PacBio_Hippocampus_Rep2	mm10_ERCC_SIRV	chr11	68853069	68821449	-	9	2301	33335	87444	ENSMUSG00000018736.14	ENSMUST00000018880.13	Ndel1	Ndel1-201	Known	Known	None	0.75	None	None	None	None
m54284U_191212_053548/97978852/ccs	PacBio_Hippocampus_Rep1	mm10_ERCC_SIRV	chr17	64331861	64282884	-	9	2620	47968	125348	ENSMUSG00000024083.16	ENSMUST00000172733.1	Pja2	Pja2-203	Known	Known	None	0.8500000238418579	None	None	None	None
m54284U_191212_053548/169084842/ccs	PacBio_Hippocampus_Rep1	mm10_ERCC_SIRV	chr3	136670280	136935777	+	14	2682	9783	25504	ENSMUSG00000028161.17	ENSMUST00000056758.8	Ppp3ca	Ppp3ca-201	Known	Known	None	0.8500000238418579	None	None	None	None
m54284U_191212_053548/72354131/ccs	PacBio_Hippocampus_Rep1	mm10_ERCC_SIRV	chr14	8309777	8296277	-	4	3146	40306	104263	ENSMUSG00000021750.15	ENSMUST00000036070.14	Fam107a	Fam107a-201	Known	Known	None	0.30000001192092896	None	None	None	None
m54284U_191107_221739/17237958/ccs	PacBio_Cortex_Rep1	mm10_ERCC_SIRV	chr9	59656544	59679369	+	11	2250	27956	73206	ENSMUSG00000032294.17	ENSMUST00000163694.3	Pkm	Pkm-202	Known	Known	None	0.05000000074505806	None	None	None	None
m54284U_191109_043049/148637962/ccs	PacBio_Cortex_Rep2	mm10_ERCC_SIRV	chr2	27027982	27021368	-	9	2402	4053	10203	ENSMUSG00000036067.12	ENSMUST00000145742.7	Slc2a6	Slc2a6-205	Known	Known	None	0.25	None	None	None	None
m54284U_191109_043049/28049903/ccs	PacBio_Cortex_Rep2	mm10_ERCC_SIRV	chr15	95527547	95220046	-	19	2568	44145	352780	ENSMUSG00000022454.17	ENCODEMT000352780	Nell2	ENCODEMT000352780	Known	ISM	Suffix	0.75	None	None	None	None
m54284U_191213_120042/81527016/ccs	PacBio_Hippocampus_Rep2	mm10_ERCC_SIRV	chr5	104113448	104079112	-	11	2473	14849	38606	ENSMUSG00000029309.7	ENSMUST00000031249.7	Sparcl1	Sparcl1-201	Known	Known	None	0.3499999940395355	None	None	None	None
m54284U_191213_120042/151390399/ccs	PacBio_Hippocampus_Rep2	mm10_ERCC_SIRV	chr11	68853011	68821434	-	10	2813	33335	355707	ENSMUSG00000018736.14	ENCODEMT000355707	Ndel1	ENCODEMT000355707	Known	NNC	None	0.75	None	None	None	None
m54284U_191212_053548/98173726/ccs	PacBio_Hippocampus_Rep1	mm10_ERCC_SIRV	chr17	64331980	64282884	-	9	2739	47968	125348	ENSMUSG00000024083.16	ENSMUST00000172733.1	Pja2	Pja2-203	Known	Known	None	0.8500000238418579	None	None	None	None
m54284U_191212_053548/72944361/ccs	PacBio_Hippocampus_Rep1	mm10_ERCC_SIRV	chr14	8301343	8296280	-	3	2822	40306	355755	ENSMUSG00000021750.15	ENCODEMT000355755	Fam107a	ENCODEMT000355755	Known	ISM	Suffix	0.30000001192092896	None	None	None	None
m54284U_191109_043049/163187472/ccs	PacBio_Cortex_Rep2	mm10_ERCC_SIRV	chr2	27027970	27021368	-	10	2105	4053	10205	ENSMUSG00000036067.12	ENSMUST00000045702.5	Slc2a6	Slc2a6-201	Known	Known	None	0.25	None	None	None	None
m54284U_191107_221739/17629506/ccs	PacBio_Cortex_Rep1	mm10_ERCC_SIRV	chr9	59656544	59679372	+	11	2253	27956	73206	ENSMUSG00000032294.17	ENSMUST00000163694.3	Pkm	Pkm-202	Known	Known	None	0.0	None	None	None	None
m54284U_191109_043049/28377783/ccs	PacBio_Cortex_Rep2	mm10_ERCC_SIRV	chr15	95528771	95220046	-	21	2836	44145	113821	ENSMUSG00000022454.17	ENSMUST00000166170.8	Nell2	Nell2-202	Known	Known	None	0.75	None	None	None	None
m54284U_191212_053548/75958100/ccs	PacBio_Hippocampus_Rep1	mm10_ERCC_SIRV	chr14	8309774	8296277	-	4	3143	40306	104263	ENSMUSG00000021750.15	ENSMUST00000036070.14	Fam107a	Fam107a-201	Known	Known	None	0.30000001192092896	None	None	None	None
m54284U_191109_043049/165349586/ccs	PacBio_Cortex_Rep2	mm10_ERCC_SIRV	chr2	27027976	27021368	-	10	2111	4053	10205	ENSMUSG00000036067.12	ENSMUST00000045702.5	Slc2a6	Slc2a6-201	Known	Known	None	0.25	None	None	None	None
m54284U_191213_120042/178126859/ccs	PacBio_Hippocampus_Rep2	mm10_ERCC_SIRV	chr7	79149061	79133769	-	9	2015	22178	57458	ENSMUSG00000030605.15	ENSMUST00000107409.4	Mfge8	Mfge8-202	Known	Known	None	0.10000000149011612	None	None	None	None
m54284U_191109_043049/137626888/ccs	PacBio_Cortex_Rep2	mm10_ERCC_SIRV	chr1	134415461	134432335	+	8	2024	2209	5368	ENSMUSG00000026457.14	ENSMUST00000027727.14	Adipor1	Adipor1-201	Known	Known	None	0.3499999940395355	None	None	None	None
m54284U_191212_053548/98174048/ccs	PacBio_Hippocampus_Rep1	mm10_ERCC_SIRV	chr17	64331874	64282884	-	9	2633	47968	125348	ENSMUSG00000024083.16	ENSMUST00000172733.1	Pja2	Pja2-203	Known	Known	None	0.8500000238418579	None	None	None	None
m54284U_191213_120042/152569101/ccs	PacBio_Hippocampus_Rep2	mm10_ERCC_SIRV	chr11	68842994	68821449	-	7	2169	33335	355818	ENSMUSG00000018736.14	ENCODEMT000355818	Ndel1	ENCODEMT000355818	Known	ISM	Suffix	0.75	None	None	None	None
m54284U_191213_120042/81527053/ccs	PacBio_Hippocampus_Rep2	mm10_ERCC_SIRV	chr5	104113696	104079112	-	11	2721	14849	38606	ENSMUSG00000029309.7	ENSMUST00000031249.7	Sparcl1	Sparcl1-201	Known	Known	None	0.3499999940395355	None	None	None	None
m54284U_191212_053548/81331322/ccs	PacBio_Hippocampus_Rep1	mm10_ERCC_SIRV	chr14	8309776	8296277	-	4	3145	40306	104263	ENSMUSG00000021750.15	ENSMUST00000036070.14	Fam107a	Fam107a-201	Known	Known	None	0.30000001192092896	None	None	None	None
m54284U_191212_053548/172687604/ccs	PacBio_Hippocampus_Rep1	mm10_ERCC_SIRV	chr3	136670280	136935779	+	13	2654	9783	25503	ENSMUSG00000028161.17	ENSMUST00000070198.13	Ppp3ca	Ppp3ca-202	Known	Known	None	0.949999988079071	None	None	None	None
m54284U_191109_043049/28967258/ccs	PacBio_Cortex_Rep2	mm10_ERCC_SIRV	chr15	95528282	95220046	-	20	2785	44145	352740	ENSMUSG00000022454.17	ENCODEMT000352740	Nell2	ENCODEMT000352740	Known	ISM	Suffix	0.75	None	None	None	None
m54284U_191107_221739/17696301/ccs	PacBio_Cortex_Rep1	mm10_ERCC_SIRV	chr9	59656544	59679369	+	11	2250	27956	73206	ENSMUSG00000032294.17	ENSMUST00000163694.3	Pkm	Pkm-202	Known	Known	None	0.05000000074505806	None	None	None	None
m54284U_191109_043049/171182398/ccs	PacBio_Cortex_Rep2	mm10_ERCC_SIRV	chr2	27027939	27021368	-	10	2074	4053	10205	ENSMUSG00000036067.12	ENSMUST00000045702.5	Slc2a6	Slc2a6-201	Known	Known	None	0.25	None	None	None	None
m54284U_191109_043049/117375103/ccs	PacBio_Cortex_Rep2	mm10_ERCC_SIRV	chr6	117906931	117925621	+	4	2378	18539	355607	ENSMUSG00000042079.13	ENCODEMT000355607	Hnrnpf	ENCODEMT000355607	Known	ISM	Suffix	0.25	None	None	None	None
m54284U_191212_053548/81920552/ccs	PacBio_Hippocampus_Rep1	mm10_ERCC_SIRV	chr14	8309776	8296277	-	4	3119	40306	104263	ENSMUSG00000021750.15	ENSMUST00000036070.14	Fam107a	Fam107a-201	Known	Known	None	0.30000001192092896	None	None	None	None
m54284U_191212_053548/98436851/ccs	PacBio_Hippocampus_Rep1	mm10_ERCC_SIRV	chr17	64331867	64282884	-	10	2812	47968	125345	ENSMUSG00000024083.16	ENSMUST00000172818.7	Pja2	Pja2-204	Known	Known	None	0.8500000238418579	None	None	None	None
m54284U_191109_043049/173539332/ccs	PacBio_Cortex_Rep2	mm10_ERCC_SIRV	chr2	27027983	27021368	-	10	2118	4053	10205	ENSMUSG00000036067.12	ENSMUST00000045702.5	Slc2a6	Slc2a6-201	Known	Known	None	0.25	None	None	None	None
m54284U_191109_043049/29100765/ccs	PacBio_Cortex_Rep2	mm10_ERCC_SIRV	chr15	95528250	95220046	-	20	2753	44145	352740	ENSMUSG00000022454.17	ENCODEMT000352740	Nell2	ENCODEMT000352740	Known	ISM	Suffix	0.75	None	None	None	None
m54284U_191107_221739/18090704/ccs	PacBio_Cortex_Rep1	mm10_ERCC_SIRV	chr9	59656544	59679372	+	11	2253	27956	73206	ENSMUSG00000032294.17	ENSMUST00000163694.3	Pkm	Pkm-202	Known	Known	None	0.0	None	None	None	None
m54284U_191212_053548/89065425/ccs	PacBio_Hippocampus_Rep1	mm10_ERCC_SIRV	chr14	8309777	8296282	-	4	2992	40306	355753	ENSMUSG00000021750.15	ENCODEMT000355753	Fam107a	ENCODEMT000355753	Known	NIC	None	0.30000001192092896	None	None	None	None
m54284U_191213_120042/152765416/ccs	PacBio_Hippocampus_Rep2	mm10_ERCC_SIRV	chr11	68853059	68821436	-	9	2735	33335	355512	ENSMUSG00000018736.14	ENCODEMT000355512	Ndel1	ENCODEMT000355512	Known	NNC	None	0.75	None	None	None	None
m54284U_191213_120042/81723530/ccs	PacBio_Hippocampus_Rep2	mm10_ERCC_SIRV	chr5	104113432	104079112	-	11	2457	14849	38606	ENSMUSG00000029309.7	ENSMUST00000031249.7	Sparcl1	Sparcl1-201	Known	Known	None	0.3499999940395355	None	None	None	None
m54284U_191212_053548/2032168/ccs	PacBio_Hippocampus_Rep1	mm10_ERCC_SIRV	chr2	27027991	27021368	-	10	2126	4053	10205	ENSMUSG00000036067.12	ENSMUST00000045702.5	Slc2a6	Slc2a6-201	Known	Known	None	0.25	None	None	None	None
m54284U_191213_120042/152897845/ccs	PacBio_Hippocampus_Rep2	mm10_ERCC_SIRV	chr11	68822627	68821435	-	1	1179	33335	355517	ENSMUSG00000018736.14	ENCODEMT000355517	Ndel1	ENCODEMT000355517	Known	Genomic	None	0.75	None	None	None	None
m54284U_191212_053548/98437268/ccs	PacBio_Hippocampus_Rep1	mm10_ERCC_SIRV	chr17	64331837	64282884	-	9	2596	47968	125348	ENSMUSG00000024083.16	ENSMUST00000172733.1	Pja2	Pja2-203	Known	Known	None	0.8500000238418579	None	None	None	None
m54284U_191212_053548/94831748/ccs	PacBio_Hippocampus_Rep1	mm10_ERCC_SIRV	chr14	8309776	8296277	-	4	3145	40306	104263	ENSMUSG00000021750.15	ENSMUST00000036070.14	Fam107a	Fam107a-201	Known	Known	None	0.30000001192092896	None	None	None	None
m54284U_191109_043049/29164561/ccs	PacBio_Cortex_Rep2	mm10_ERCC_SIRV	chr15	95528771	95220046	-	21	2836	44145	113821	ENSMUSG00000022454.17	ENSMUST00000166170.8	Nell2	Nell2-202	Known	Known	None	0.75	None	None	None	None
m54284U_191213_120042/178389947/ccs	PacBio_Hippocampus_Rep2	mm10_ERCC_SIRV	chr7	79149072	79133769	-	9	2026	22178	57458	ENSMUSG00000030605.15	ENSMUST00000107409.4	Mfge8	Mfge8-202	Known	Known	None	0.10000000149011612	None	None	None	None
m54284U_191107_221739/18679005/ccs	PacBio_Cortex_Rep1	mm10_ERCC_SIRV	chr9	59656544	59679372	+	11	2253	27956	73206	ENSMUSG00000032294.17	ENSMUST00000163694.3	Pkm	Pkm-202	Known	Known	None	0.0	None	None	None	None
m54284U_191212_053548/173279344/ccs	PacBio_Hippocampus_Rep1	mm10_ERCC_SIRV	chr3	136670280	136935779	+	14	2684	9783	25504	ENSMUSG00000028161.17	ENSMUST00000056758.8	Ppp3ca	Ppp3ca-201	Known	Known	None	0.949999988079071	None	None	None	None
m54284U_191109_043049/139070017/ccs	PacBio_Cortex_Rep2	mm10_ERCC_SIRV	chr1	134415486	134432316	+	8	2002	2209	355372	ENSMUSG00000026457.14	ENCODEMT000355372	Adipor1	ENCODEMT000355372	Known	NNC	None	0.6499999761581421	None	None	None	None
m54284U_191212_053548/9372243/ccs	PacBio_Hippocampus_Rep1	mm10_ERCC_SIRV	chr2	27027938	27021368	-	10	2073	4053	10205	ENSMUSG00000036067.12	ENSMUST00000045702.5	Slc2a6	Slc2a6-201	Known	Known	None	0.25	None	None	None	None
m54284U_191212_053548/99353767/ccs	PacBio_Hippocampus_Rep1	mm10_ERCC_SIRV	chr14	8309777	8296277	-	4	3146	40306	104263	ENSMUSG00000021750.15	ENSMUST00000036070.14	Fam107a	Fam107a-201	Known	Known	None	0.30000001192092896	None	None	None	None
m54284U_191109_043049/29361726/ccs	PacBio_Cortex_Rep2	mm10_ERCC_SIRV	chr15	95527949	95220046	-	20	2546	44145	353409	ENSMUSG00000022454.17	ENCODEMT000353409	Nell2	ENCODEMT000353409	Known	NNC	None	0.75	None	None	None	None
m54284U_191213_120042/153944671/ccs	PacBio_Hippocampus_Rep2	mm10_ERCC_SIRV	chr11	68853095	68821449	-	9	2327	33335	87444	ENSMUSG00000018736.14	ENSMUST00000018880.13	Ndel1	Ndel1-201	Known	Known	None	0.75	None	None	None	None
m54284U_191212_053548/98566798/ccs	PacBio_Hippocampus_Rep1	mm10_ERCC_SIRV	chr17	64331852	64282884	-	9	2611	47968	125348	ENSMUSG00000024083.16	ENSMUST00000172733.1	Pja2	Pja2-203	Known	Known	None	0.8500000238418579	None	None	None	None
m54284U_191213_120042/81791604/ccs	PacBio_Hippocampus_Rep2	mm10_ERCC_SIRV	chr5	104113698	104079112	-	11	2723	14849	38606	ENSMUSG00000029309.7	ENSMUST00000031249.7	Sparcl1	Sparcl1-201	Known	Known	None	0.3499999940395355	None	None	None	None
m54284U_191212_053548/15599553/ccs	PacBio_Hippocampus_Rep1	mm10_ERCC_SIRV	chr2	27027979	27021366	-	9	1945	4053	355777	ENSMUSG00000036067.12	ENCODEMT000355777	Slc2a6	ENCODEMT000355777	Known	NIC	None	0.25	None	None	None	None
m54284U_191212_053548/101056713/ccs	PacBio_Hippocampus_Rep1	mm10_ERCC_SIRV	chr14	8309776	8296277	-	5	3329	40306	104262	ENSMUSG00000021750.15	ENSMUST00000121887.7	Fam107a	Fam107a-203	Known	Known	None	0.30000001192092896	None	None	None	None
m54284U_191107_221739/20907315/ccs	PacBio_Cortex_Rep1	mm10_ERCC_SIRV	chr9	59656544	59679372	+	11	2253	27956	73206	ENSMUSG00000032294.17	ENSMUST00000163694.3	Pkm	Pkm-202	Known	Known	None	0.0	None	None	None	None
m54284U_191107_221739/21826044/ccs	PacBio_Cortex_Rep1	mm10_ERCC_SIRV	chr9	59656544	59679370	+	11	2246	27956	355819	ENSMUSG00000032294.17	ENCODEMT000355819	Pkm	ENCODEMT000355819	Known	NIC	None	0.0	None	None	None	None
m54284U_191212_053548/101058442/ccs	PacBio_Hippocampus_Rep1	mm10_ERCC_SIRV	chr14	8309776	8296277	-	5	3318	40306	104262	ENSMUSG00000021750.15	ENSMUST00000121887.7	Fam107a	Fam107a-203	Known	Known	None	0.30000001192092896	None	None	None	None
m54284U_191212_053548/7867215/ccs	PacBio_Hippocampus_Rep1	mm10_ERCC_SIRV	chr6	117906931	117925617	+	4	2374	18539	355607	ENSMUSG00000042079.13	ENCODEMT000355607	Hnrnpf	ENCODEMT000355607	Known	ISM	Suffix	0.30000001192092896	None	None	None	None
m54284U_191109_043049/29755636/ccs	PacBio_Cortex_Rep2	mm10_ERCC_SIRV	chr15	95528637	95220046	-	21	2702	44145	113821	ENSMUSG00000022454.17	ENSMUST00000166170.8	Nell2	Nell2-202	Known	Known	None	0.75	None	None	None	None
m54284U_191212_053548/101581548/ccs	PacBio_Hippocampus_Rep1	mm10_ERCC_SIRV	chr14	8297760	8296282	-	1	1917	40306	355751	ENSMUSG00000021750.15	ENCODEMT000355751	Fam107a	ENCODEMT000355751	Known	Genomic	None	0.30000001192092896	None	None	None	None
m54284U_191212_053548/16321040/ccs	PacBio_Hippocampus_Rep1	mm10_ERCC_SIRV	chr2	27027982	27021368	-	10	2117	4053	10205	ENSMUSG00000036067.12	ENSMUST00000045702.5	Slc2a6	Slc2a6-201	Known	Known	None	0.25	None	None	None	None
m54284U_191213_120042/154076234/ccs	PacBio_Hippocampus_Rep2	mm10_ERCC_SIRV	chr11	68853095	68821449	-	9	2327	33335	87444	ENSMUSG00000018736.14	ENSMUST00000018880.13	Ndel1	Ndel1-201	Known	Known	None	0.75	None	None	None	None
m54284U_191212_053548/98697961/ccs	PacBio_Hippocampus_Rep1	mm10_ERCC_SIRV	chr17	64331865	64282884	-	9	2624	47968	125348	ENSMUSG00000024083.16	ENSMUST00000172733.1	Pja2	Pja2-203	Known	Known	None	0.8500000238418579	None	None	None	None
m54284U_191212_053548/180290139/ccs	PacBio_Hippocampus_Rep1	mm10_ERCC_SIRV	chr3	136670280	136935778	+	14	2683	9783	25504	ENSMUSG00000028161.17	ENSMUST00000056758.8	Ppp3ca	Ppp3ca-201	Known	Known	None	0.8999999761581421	None	None	None	None
m54284U_191213_120042/178585895/ccs	PacBio_Hippocampus_Rep2	mm10_ERCC_SIRV	chr7	79149021	79133769	-	9	1975	22178	57458	ENSMUSG00000030605.15	ENSMUST00000107409.4	Mfge8	Mfge8-202	Known	Known	None	0.10000000149011612	None	None	None	None
m54284U_191213_120042/81857182/ccs	PacBio_Hippocampus_Rep2	mm10_ERCC_SIRV	chr5	104113563	104079112	-	11	2588	14849	38606	ENSMUSG00000029309.7	ENSMUST00000031249.7	Sparcl1	Sparcl1-201	Known	Known	None	0.3499999940395355	None	None	None	None
m54284U_191107_221739/22152266/ccs	PacBio_Cortex_Rep1	mm10_ERCC_SIRV	chr9	59656544	59679369	+	11	2250	27956	73206	ENSMUSG00000032294.17	ENSMUST00000163694.3	Pkm	Pkm-202	Known	Known	None	0.05000000074505806	None	None	None	None
m54284U_191212_053548/104334903/ccs	PacBio_Hippocampus_Rep1	mm10_ERCC_SIRV	chr14	8309703	8296277	-	4	3072	40306	104263	ENSMUSG00000021750.15	ENSMUST00000036070.14	Fam107a	Fam107a-201	Known	Known	None	0.30000001192092896	None	None	None	None
m54284U_191109_043049/29950077/ccs	PacBio_Cortex_Rep2	mm10_ERCC_SIRV	chr15	95528287	95220046	-	20	2790	44145	352740	ENSMUSG00000022454.17	ENCODEMT000352740	Nell2	ENCODEMT000352740	Known	ISM	Suffix	0.75	None	None	None	None
m54284U_191212_053548/29491683/ccs	PacBio_Hippocampus_Rep1	mm10_ERCC_SIRV	chr2	27028126	27021367	-	7	3014	4053	355775	ENSMUSG00000036067.12	ENCODEMT000355775	Slc2a6	ENCODEMT000355775	Known	NIC	None	0.25	None	None	None	None
m54284U_191213_120042/154142008/ccs	PacBio_Hippocampus_Rep2	mm10_ERCC_SIRV	chr11	68853075	68821449	-	9	2307	33335	87444	ENSMUSG00000018736.14	ENSMUST00000018880.13	Ndel1	Ndel1-201	Known	Known	None	0.75	None	None	None	None
m54284U_191212_053548/107217772/ccs	PacBio_Hippocampus_Rep1	mm10_ERCC_SIRV	chr14	8309777	8296277	-	4	3146	40306	104263	ENSMUSG00000021750.15	ENSMUST00000036070.14	Fam107a	Fam107a-201	Known	Known	None	0.30000001192092896	None	None	None	None
m54284U_191212_053548/98960234/ccs	PacBio_Hippocampus_Rep1	mm10_ERCC_SIRV	chr17	64331843	64282884	-	9	2602	47968	125348	ENSMUSG00000024083.16	ENSMUST00000172733.1	Pja2	Pja2-203	Known	Known	None	0.8500000238418579	None	None	None	None
m54284U_191212_053548/42272339/ccs	PacBio_Hippocampus_Rep1	mm10_ERCC_SIRV	chr1	134415461	134432335	+	8	2024	2209	5368	ENSMUSG00000026457.14	ENSMUST00000027727.14	Adipor1	Adipor1-201	Known	Known	None	0.3499999940395355	None	None	None	None
m54284U_191107_221739/22611508/ccs	PacBio_Cortex_Rep1	mm10_ERCC_SIRV	chr9	59656544	59679369	+	11	2250	27956	73206	ENSMUSG00000032294.17	ENSMUST00000163694.3	Pkm	Pkm-202	Known	Known	None	0.05000000074505806	None	None	None	None
m54284U_191212_053548/52102371/ccs	PacBio_Hippocampus_Rep1	mm10_ERCC_SIRV	chr2	27027990	27021368	-	10	2125	4053	10205	ENSMUSG00000036067.12	ENSMUST00000045702.5	Slc2a6	Slc2a6-201	Known	Known	None	0.25	None	None	None	None
m54284U_191212_053548/107349703/ccs	PacBio_Hippocampus_Rep1	mm10_ERCC_SIRV	chr14	8309777	8296277	-	4	3146	40306	104263	ENSMUSG00000021750.15	ENSMUST00000036070.14	Fam107a	Fam107a-201	Known	Known	None	0.30000001192092896	None	None	None	None
m54284U_191213_120042/82248313/ccs	PacBio_Hippocampus_Rep2	mm10_ERCC_SIRV	chr5	104113699	104079112	-	11	2724	14849	38606	ENSMUSG00000029309.7	ENSMUST00000031249.7	Sparcl1	Sparcl1-201	Known	Known	None	0.3499999940395355	None	None	None	None
m54284U_191109_043049/30475990/ccs	PacBio_Cortex_Rep2	mm10_ERCC_SIRV	chr15	95528155	95220046	-	20	2658	44145	352740	ENSMUSG00000022454.17	ENCODEMT000352740	Nell2	ENCODEMT000352740	Known	ISM	Suffix	0.75	None	None	None	None
m54284U_191212_053548/110496117/ccs	PacBio_Hippocampus_Rep1	mm10_ERCC_SIRV	chr14	8297327	8296282	-	1	1484	40306	355751	ENSMUSG00000021750.15	ENCODEMT000355751	Fam107a	ENCODEMT000355751	Known	Genomic	None	0.30000001192092896	None	None	None	None
m54284U_191213_120042/154271806/ccs	PacBio_Hippocampus_Rep2	mm10_ERCC_SIRV	chr11	68853019	68821434	-	9	2259	33335	355660	ENSMUSG00000018736.14	ENCODEMT000355660	Ndel1	ENCODEMT000355660	Known	NNC	None	0.75	None	None	None	None
m54284U_191212_053548/53741761/ccs	PacBio_Hippocampus_Rep1	mm10_ERCC_SIRV	chr2	27027943	27021368	-	10	2078	4053	10205	ENSMUSG00000036067.12	ENSMUST00000045702.5	Slc2a6	Slc2a6-201	Known	Known	None	0.25	None	None	None	None
m54284U_191212_053548/99091927/ccs	PacBio_Hippocampus_Rep1	mm10_ERCC_SIRV	chr17	64331883	64282884	-	9	2642	47968	125348	ENSMUSG00000024083.16	ENSMUST00000172733.1	Pja2	Pja2-203	Known	Known	None	0.8500000238418579	None	None	None	None
m54284U_191213_120042/70190428/ccs	PacBio_Hippocampus_Rep2	mm10_ERCC_SIRV	chr3	136670280	136935465	+	14	2370	9783	25504	ENSMUSG00000028161.17	ENSMUST00000056758.8	Ppp3ca	Ppp3ca-201	Known	Known	None	0.550000011920929	None	None	None	None
m54284U_191212_053548/110756484/ccs	PacBio_Hippocampus_Rep1	mm10_ERCC_SIRV	chr14	8297867	8296282	-	1	2024	40306	355751	ENSMUSG00000021750.15	ENCODEMT000355751	Fam107a	ENCODEMT000355751	Known	Genomic	None	0.30000001192092896	None	None	None	None
m54284U_191107_221739/22938350/ccs	PacBio_Cortex_Rep1	mm10_ERCC_SIRV	chr9	59656544	59679365	+	11	2246	27956	73206	ENSMUSG00000032294.17	ENSMUST00000163694.3	Pkm	Pkm-202	Known	Known	None	0.15000000596046448	None	None	None	None
m54284U_191213_120042/178716788/ccs	PacBio_Hippocampus_Rep2	mm10_ERCC_SIRV	chr7	79149022	79133769	-	9	1970	22178	57458	ENSMUSG00000030605.15	ENSMUST00000107409.4	Mfge8	Mfge8-202	Known	Known	None	0.10000000149011612	None	None	None	None
m54284U_191109_043049/31129888/ccs	PacBio_Cortex_Rep2	mm10_ERCC_SIRV	chr15	95528158	95220046	-	20	2661	44145	352740	ENSMUSG00000022454.17	ENCODEMT000352740	Nell2	ENCODEMT000352740	Known	ISM	Suffix	0.75	None	None	None	None
m54284U_191213_120042/98634471/ccs	PacBio_Hippocampus_Rep2	mm10_ERCC_SIRV	chr6	117906931	117925615	+	4	2372	18539	355607	ENSMUSG00000042079.13	ENCODEMT000355607	Hnrnpf	ENCODEMT000355607	Known	ISM	Suffix	0.3499999940395355	None	None	None	None
m54284U_191212_053548/66914491/ccs	PacBio_Hippocampus_Rep1	mm10_ERCC_SIRV	chr2	27027984	27021366	-	9	1950	4053	355777	ENSMUSG00000036067.12	ENCODEMT000355777	Slc2a6	ENCODEMT000355777	Known	NIC	None	0.25	None	None	None	None
m54284U_191212_053548/113311820/ccs	PacBio_Hippocampus_Rep1	mm10_ERCC_SIRV	chr14	8309777	8296277	-	4	3146	40306	104263	ENSMUSG00000021750.15	ENSMUST00000036070.14	Fam107a	Fam107a-201	Known	Known	None	0.30000001192092896	None	None	None	None
m54284U_191213_120042/154468565/ccs	PacBio_Hippocampus_Rep2	mm10_ERCC_SIRV	chr11	68853090	68821449	-	9	2322	33335	87444	ENSMUSG00000018736.14	ENSMUST00000018880.13	Ndel1	Ndel1-201	Known	Known	None	0.75	None	None	None	None
m54284U_191213_120042/82248411/ccs	PacBio_Hippocampus_Rep2	mm10_ERCC_SIRV	chr5	104093469	104079115	-	8	2207	14849	345366	ENSMUSG00000029309.7	ENCODEMT000345366	Sparcl1	ENCODEMT000345366	Known	ISM	Suffix	0.3499999940395355	None	None	None	None
m54284U_191212_053548/99156280/ccs	PacBio_Hippocampus_Rep1	mm10_ERCC_SIRV	chr17	64331870	64282884	-	10	2815	47968	125345	ENSMUSG00000024083.16	ENSMUST00000172818.7	Pja2	Pja2-204	Known	Known	None	0.8500000238418579	None	None	None	None
m54284U_191107_221739/23790040/ccs	PacBio_Cortex_Rep1	mm10_ERCC_SIRV	chr9	59656544	59679372	+	11	2253	27956	73206	ENSMUSG00000032294.17	ENSMUST00000163694.3	Pkm	Pkm-202	Known	Known	None	0.0	None	None	None	None
m54284U_191212_053548/114690097/ccs	PacBio_Hippocampus_Rep1	mm10_ERCC_SIRV	chr14	8309776	8296277	-	4	3145	40306	104263	ENSMUSG00000021750.15	ENSMUST00000036070.14	Fam107a	Fam107a-201	Known	Known	None	0.30000001192092896	None	None	None	None
m54284U_191212_053548/93126942/ccs	PacBio_Hippocampus_Rep1	mm10_ERCC_SIRV	chr2	27027982	27021367	-	8	2634	4053	355776	ENSMUSG00000036067.12	ENCODEMT000355776	Slc2a6	ENCODEMT000355776	Known	NIC	None	0.25	None	None	None	None
m54284U_191109_043049/31263387/ccs	PacBio_Cortex_Rep2	mm10_ERCC_SIRV	chr15	95528290	95220046	-	20	2793	44145	352740	ENSMUSG00000022454.17	ENCODEMT000352740	Nell2	ENCODEMT000352740	Known	ISM	Suffix	0.75	None	None	None	None
m54284U_191212_053548/48300509/ccs	PacBio_Hippocampus_Rep1	mm10_ERCC_SIRV	chr1	134415461	134432328	+	8	2017	2209	5368	ENSMUSG00000026457.14	ENSMUST00000027727.14	Adipor1	Adipor1-201	Known	Known	None	0.30000001192092896	None	None	None	None
m54284U_191212_053548/116853222/ccs	PacBio_Hippocampus_Rep1	mm10_ERCC_SIRV	chr2	27027937	27021368	-	10	2072	4053	10205	ENSMUSG00000036067.12	ENSMUST00000045702.5	Slc2a6	Slc2a6-201	Known	Known	None	0.25	None	None	None	None
m54284U_191212_053548/99616274/ccs	PacBio_Hippocampus_Rep1	mm10_ERCC_SIRV	chr17	64331863	64282884	-	10	2808	47968	125345	ENSMUSG00000024083.16	ENSMUST00000172818.7	Pja2	Pja2-204	Known	Known	None	0.8500000238418579	None	None	None	None
m54284U_191212_053548/116654251/ccs	PacBio_Hippocampus_Rep1	mm10_ERCC_SIRV	chr14	8309704	8296277	-	4	3073	40306	104263	ENSMUSG00000021750.15	ENSMUST00000036070.14	Fam107a	Fam107a-201	Known	Known	None	0.30000001192092896	None	None	None	None
m54284U_191213_120042/154666465/ccs	PacBio_Hippocampus_Rep2	mm10_ERCC_SIRV	chr11	68853084	68821449	-	9	2316	33335	87444	ENSMUSG00000018736.14	ENSMUST00000018880.13	Ndel1	Ndel1-201	Known	Known	None	0.75	None	None	None	None
m54284U_191213_120042/104137176/ccs	PacBio_Hippocampus_Rep2	mm10_ERCC_SIRV	chr3	136670280	136935779	+	14	2684	9783	25504	ENSMUSG00000028161.17	ENSMUST00000056758.8	Ppp3ca	Ppp3ca-201	Known	Known	None	0.949999988079071	None	None	None	None
m54284U_191107_221739/23921116/ccs	PacBio_Cortex_Rep1	mm10_ERCC_SIRV	chr9	59656544	59679369	+	11	2250	27956	73206	ENSMUSG00000032294.17	ENSMUST00000163694.3	Pkm	Pkm-202	Known	Known	None	0.05000000074505806	None	None	None	None
m54284U_191212_053548/128125090/ccs	PacBio_Hippocampus_Rep1	mm10_ERCC_SIRV	chr2	27027944	27021368	-	10	2079	4053	10205	ENSMUSG00000036067.12	ENSMUST00000045702.5	Slc2a6	Slc2a6-201	Known	Known	None	0.25	None	None	None	None
m54284U_191109_043049/32113244/ccs	PacBio_Cortex_Rep2	mm10_ERCC_SIRV	chr15	95528289	95220046	-	20	2792	44145	352740	ENSMUSG00000022454.17	ENCODEMT000352740	Nell2	ENCODEMT000352740	Known	ISM	Suffix	0.75	None	None	None	None
m54284U_191213_120042/82250149/ccs	PacBio_Hippocampus_Rep2	mm10_ERCC_SIRV	chr5	104113711	104079112	-	11	2736	14849	38606	ENSMUSG00000029309.7	ENSMUST00000031249.7	Sparcl1	Sparcl1-201	Known	Known	None	0.3499999940395355	None	None	None	None
m54284U_191107_221739/1444294/ccs	PacBio_Cortex_Rep1	mm10_ERCC_SIRV	chr7	79149023	79133770	-	9	1976	22178	57458	ENSMUSG00000030605.15	ENSMUST00000107409.4	Mfge8	Mfge8-202	Known	Known	None	0.10000000149011612	None	None	None	None
m54284U_191212_053548/118162279/ccs	PacBio_Hippocampus_Rep1	mm10_ERCC_SIRV	chr14	8309776	8296282	-	4	2991	40306	355753	ENSMUSG00000021750.15	ENCODEMT000355753	Fam107a	ENCODEMT000355753	Known	NIC	None	0.30000001192092896	None	None	None	None
m54284U_191212_053548/137758350/ccs	PacBio_Hippocampus_Rep1	mm10_ERCC_SIRV	chr2	27028003	27021368	-	10	2138	4053	10205	ENSMUSG00000036067.12	ENSMUST00000045702.5	Slc2a6	Slc2a6-201	Known	Known	None	0.25	None	None	None	None
m54284U_191213_120042/155255293/ccs	PacBio_Hippocampus_Rep2	mm10_ERCC_SIRV	chr11	68853090	68821449	-	9	2322	33335	87444	ENSMUSG00000018736.14	ENSMUST00000018880.13	Ndel1	Ndel1-201	Known	Known	None	0.75	None	None	None	None
m54284U_191212_053548/99747138/ccs	PacBio_Hippocampus_Rep1	mm10_ERCC_SIRV	chr17	64331862	64282884	-	9	2621	47968	125348	ENSMUSG00000024083.16	ENSMUST00000172733.1	Pja2	Pja2-203	Known	Known	None	0.8500000238418579	None	None	None	None
m54284U_191107_221739/23988094/ccs	PacBio_Cortex_Rep1	mm10_ERCC_SIRV	chr9	59656544	59679369	+	11	2250	27956	73206	ENSMUSG00000032294.17	ENSMUST00000163694.3	Pkm	Pkm-202	Known	Known	None	0.05000000074505806	None	None	None	None
m54284U_191212_053548/118228937/ccs	PacBio_Hippocampus_Rep1	mm10_ERCC_SIRV	chr14	8309772	8296277	-	4	3141	40306	104263	ENSMUSG00000021750.15	ENSMUST00000036070.14	Fam107a	Fam107a-201	Known	Known	None	0.30000001192092896	None	None	None	None
m54284U_191109_043049/32245871/ccs	PacBio_Cortex_Rep2	mm10_ERCC_SIRV	chr15	95528180	95220046	-	20	2777	44145	353409	ENSMUSG00000022454.17	ENCODEMT000353409	Nell2	ENCODEMT000353409	Known	NNC	None	0.75	None	None	None	None
m54284U_191107_221739/45024272/ccs	PacBio_Cortex_Rep1	mm10_ERCC_SIRV	chr6	117906933	117925615	+	4	2370	18539	355607	ENSMUSG00000042079.13	ENCODEMT000355607	Hnrnpf	ENCODEMT000355607	Known	ISM	Suffix	0.3499999940395355	None	None	None	None
m54284U_191212_053548/163514705/ccs	PacBio_Hippocampus_Rep1	mm10_ERCC_SIRV	chr2	27027943	27021368	-	10	2078	4053	10205	ENSMUSG00000036067.12	ENSMUST00000045702.5	Slc2a6	Slc2a6-201	Known	Known	None	0.25	None	None	None	None
m54284U_191212_053548/121767375/ccs	PacBio_Hippocampus_Rep1	mm10_ERCC_SIRV	chr14	8309754	8296277	-	4	3123	40306	104263	ENSMUSG00000021750.15	ENSMUST00000036070.14	Fam107a	Fam107a-201	Known	Known	None	0.30000001192092896	None	None	None	None
m54284U_191213_120042/82313368/ccs	PacBio_Hippocampus_Rep2	mm10_ERCC_SIRV	chr5	104113448	104079112	-	11	2473	14849	38606	ENSMUSG00000029309.7	ENSMUST00000031249.7	Sparcl1	Sparcl1-201	Known	Known	None	0.3499999940395355	None	None	None	None
m54284U_191109_043049/90441226/ccs	PacBio_Cortex_Rep2	mm10_ERCC_SIRV	chr3	136670281	136935677	+	13	2551	9783	25503	ENSMUSG00000028161.17	ENSMUST00000070198.13	Ppp3ca	Ppp3ca-202	Known	Known	None	0.75	None	None	None	None
m54284U_191213_120042/155779264/ccs	PacBio_Hippocampus_Rep2	mm10_ERCC_SIRV	chr11	68853037	68821435	-	10	2328	33335	355519	ENSMUSG00000018736.14	ENCODEMT000355519	Ndel1	ENCODEMT000355519	Known	NIC	None	0.75	None	None	None	None
m54284U_191107_221739/24381424/ccs	PacBio_Cortex_Rep1	mm10_ERCC_SIRV	chr9	59656544	59679369	+	11	2250	27956	73206	ENSMUSG00000032294.17	ENSMUST00000163694.3	Pkm	Pkm-202	Known	Known	None	0.05000000074505806	None	None	None	None
m54284U_191212_053548/99748461/ccs	PacBio_Hippocampus_Rep1	mm10_ERCC_SIRV	chr17	64331861	64282884	-	9	2620	47968	125348	ENSMUSG00000024083.16	ENSMUST00000172733.1	Pja2	Pja2-203	Known	Known	None	0.8500000238418579	None	None	None	None
m54284U_191212_053548/84017433/ccs	PacBio_Hippocampus_Rep1	mm10_ERCC_SIRV	chr1	134415461	134432334	+	8	2023	2209	5368	ENSMUSG00000026457.14	ENSMUST00000027727.14	Adipor1	Adipor1-201	Known	Known	None	0.3499999940395355	None	None	None	None
m54284U_191212_053548/123208995/ccs	PacBio_Hippocampus_Rep1	mm10_ERCC_SIRV	chr14	8309702	8296277	-	4	3071	40306	104263	ENSMUSG00000021750.15	ENSMUST00000036070.14	Fam107a	Fam107a-201	Known	Known	None	0.30000001192092896	None	None	None	None
m54284U_191212_053548/167380329/ccs	PacBio_Hippocampus_Rep1	mm10_ERCC_SIRV	chr2	27027979	27021368	-	10	2114	4053	10205	ENSMUSG00000036067.12	ENSMUST00000045702.5	Slc2a6	Slc2a6-201	Known	Known	None	0.25	None	None	None	None
m54284U_191109_043049/32703127/ccs	PacBio_Cortex_Rep2	mm10_ERCC_SIRV	chr15	95528761	95220046	-	21	2826	44145	113821	ENSMUSG00000022454.17	ENSMUST00000166170.8	Nell2	Nell2-202	Known	Known	None	0.75	None	None	None	None
m54284U_191107_221739/1641302/ccs	PacBio_Cortex_Rep1	mm10_ERCC_SIRV	chr7	79149023	79133770	-	9	1976	22178	57458	ENSMUSG00000030605.15	ENSMUST00000107409.4	Mfge8	Mfge8-202	Known	Known	None	0.10000000149011612	None	None	None	None
m54284U_191213_120042/82445062/ccs	PacBio_Hippocampus_Rep2	mm10_ERCC_SIRV	chr5	104113402	104079235	-	12	2634	14849	345360	ENSMUSG00000029309.7	ENCODEMT000345360	Sparcl1	ENCODEMT000345360	Known	NIC	None	0.3499999940395355	None	None	None	None
m54284U_191212_053548/170656655/ccs	PacBio_Hippocampus_Rep1	mm10_ERCC_SIRV	chr2	27027978	27021368	-	10	2113	4053	10205	ENSMUSG00000036067.12	ENSMUST00000045702.5	Slc2a6	Slc2a6-201	Known	Known	None	0.25	None	None	None	None
m54284U_191212_053548/123276015/ccs	PacBio_Hippocampus_Rep1	mm10_ERCC_SIRV	chr14	8309777	8296277	-	4	3146	40306	104263	ENSMUSG00000021750.15	ENSMUST00000036070.14	Fam107a	Fam107a-201	Known	Known	None	0.30000001192092896	None	None	None	None
m54284U_191213_120042/155844647/ccs	PacBio_Hippocampus_Rep2	mm10_ERCC_SIRV	chr11	68853069	68821449	-	9	2301	33335	87444	ENSMUSG00000018736.14	ENSMUST00000018880.13	Ndel1	Ndel1-201	Known	Known	None	0.75	None	None	None	None
m54284U_191107_221739/24709500/ccs	PacBio_Cortex_Rep1	mm10_ERCC_SIRV	chr9	59656544	59679369	+	11	2250	27956	73206	ENSMUSG00000032294.17	ENSMUST00000163694.3	Pkm	Pkm-202	Known	Known	None	0.05000000074505806	None	None	None	None
m54284U_191213_120042/155844892/ccs	PacBio_Hippocampus_Rep2	mm10_ERCC_SIRV	chr11	68853129	68821449	-	9	2350	33335	355820	ENSMUSG00000018736.14	ENCODEMT000355820	Ndel1	ENCODEMT000355820	Known	NNC	None	0.75	None	None	None	None
m54284U_191109_043049/34014756/ccs	PacBio_Cortex_Rep2	mm10_ERCC_SIRV	chr15	95528191	95220046	-	20	2694	44145	352740	ENSMUSG00000022454.17	ENCODEMT000352740	Nell2	ENCODEMT000352740	Known	ISM	Suffix	0.75	None	None	None	None
m54284U_191212_053548/99942543/ccs	PacBio_Hippocampus_Rep1	mm10_ERCC_SIRV	chr17	64331831	64282884	-	9	2590	47968	125348	ENSMUSG00000024083.16	ENSMUST00000172733.1	Pja2	Pja2-203	Known	Known	None	0.8500000238418579	None	None	None	None
m54284U_191213_120042/4786317/ccs	PacBio_Hippocampus_Rep2	mm10_ERCC_SIRV	chr2	27027979	27021366	-	10	2096	4053	355799	ENSMUSG00000036067.12	ENCODEMT000355799	Slc2a6	ENCODEMT000355799	Known	NIC	None	0.25	None	None	None	None
m54284U_191212_053548/126353481/ccs	PacBio_Hippocampus_Rep1	mm10_ERCC_SIRV	chr14	8309775	8296277	-	4	3144	40306	104263	ENSMUSG00000021750.15	ENSMUST00000036070.14	Fam107a	Fam107a-201	Known	Known	None	0.30000001192092896	None	None	None	None
m54284U_191212_053548/11667575/ccs	PacBio_Hippocampus_Rep1	mm10_ERCC_SIRV	chr3	136670281	136935779	+	14	2683	9783	25504	ENSMUSG00000028161.17	ENSMUST00000056758.8	Ppp3ca	Ppp3ca-201	Known	Known	None	0.949999988079071	None	None	None	None
m54284U_191212_053548/127991879/ccs	PacBio_Hippocampus_Rep1	mm10_ERCC_SIRV	chr14	8298023	8296282	-	1	2180	40306	355751	ENSMUSG00000021750.15	ENCODEMT000355751	Fam107a	ENCODEMT000355751	Known	Genomic	None	0.30000001192092896	None	None	None	None
m54284U_191107_221739/24774694/ccs	PacBio_Cortex_Rep1	mm10_ERCC_SIRV	chr9	59656544	59679369	+	11	2250	27956	73206	ENSMUSG00000032294.17	ENSMUST00000163694.3	Pkm	Pkm-202	Known	Known	None	0.05000000074505806	None	None	None	None
m54284U_191109_043049/39192663/ccs	PacBio_Cortex_Rep2	mm10_ERCC_SIRV	chr6	117906933	117925622	+	4	2377	18539	355607	ENSMUSG00000042079.13	ENCODEMT000355607	Hnrnpf	ENCODEMT000355607	Known	ISM	Suffix	0.20000000298023224	None	None	None	None
m54284U_191213_120042/82641426/ccs	PacBio_Hippocampus_Rep2	mm10_ERCC_SIRV	chr5	104113477	104079112	-	11	2502	14849	38606	ENSMUSG00000029309.7	ENSMUST00000031249.7	Sparcl1	Sparcl1-201	Known	Known	None	0.3499999940395355	None	None	None	None
m54284U_191109_043049/34080662/ccs	PacBio_Cortex_Rep2	mm10_ERCC_SIRV	chr15	95528709	95220046	-	21	3019	44145	113822	ENSMUSG00000022454.17	ENSMUST00000075275.2	Nell2	Nell2-201	Known	Known	None	0.75	None	None	None	None
m54284U_191213_120042/22743622/ccs	PacBio_Hippocampus_Rep2	mm10_ERCC_SIRV	chr2	27027987	27021368	-	10	2122	4053	10205	ENSMUSG00000036067.12	ENSMUST00000045702.5	Slc2a6	Slc2a6-201	Known	Known	None	0.25	None	None	None	None
m54284U_191212_053548/100008741/ccs	PacBio_Hippocampus_Rep1	mm10_ERCC_SIRV	chr17	64331840	64282884	-	9	2599	47968	125348	ENSMUSG00000024083.16	ENSMUST00000172733.1	Pja2	Pja2-203	Known	Known	None	0.8500000238418579	None	None	None	None
m54284U_191212_053548/135201538/ccs	PacBio_Hippocampus_Rep1	mm10_ERCC_SIRV	chr14	8309824	8296282	-	4	3006	40306	355754	ENSMUSG00000021750.15	ENCODEMT000355754	Fam107a	ENCODEMT000355754	Known	NNC	None	0.30000001192092896	None	None	None	None
m54284U_191107_221739/3605742/ccs	PacBio_Cortex_Rep1	mm10_ERCC_SIRV	chr7	79149021	79133770	-	9	1974	22178	57458	ENSMUSG00000030605.15	ENSMUST00000107409.4	Mfge8	Mfge8-202	Known	Known	None	0.10000000149011612	None	None	None	None
m54284U_191213_120042/156238108/ccs	PacBio_Hippocampus_Rep2	mm10_ERCC_SIRV	chr11	68853069	68821449	-	9	2301	33335	87444	ENSMUSG00000018736.14	ENSMUST00000018880.13	Ndel1	Ndel1-201	Known	Known	None	0.75	None	None	None	None
m54284U_191107_221739/25232093/ccs	PacBio_Cortex_Rep1	mm10_ERCC_SIRV	chr9	59656544	59679372	+	11	2253	27956	73206	ENSMUSG00000032294.17	ENSMUST00000163694.3	Pkm	Pkm-202	Known	Known	None	0.0	None	None	None	None
m54284U_191212_053548/87885060/ccs	PacBio_Hippocampus_Rep1	mm10_ERCC_SIRV	chr1	134415461	134432334	+	8	2023	2209	5368	ENSMUSG00000026457.14	ENSMUST00000027727.14	Adipor1	Adipor1-201	Known	Known	None	0.3499999940395355	None	None	None	None
m54284U_191213_120042/46467222/ccs	PacBio_Hippocampus_Rep2	mm10_ERCC_SIRV	chr2	27027625	27021366	-	9	2272	4053	355783	ENSMUSG00000036067.12	ENCODEMT000355783	Slc2a6	ENCODEMT000355783	Known	ISM	Suffix	0.25	None	None	None	None
m54284U_191212_053548/136250137/ccs	PacBio_Hippocampus_Rep1	mm10_ERCC_SIRV	chr14	8309790	8296277	-	4	3159	40306	104263	ENSMUSG00000021750.15	ENSMUST00000036070.14	Fam107a	Fam107a-201	Known	Known	None	0.30000001192092896	None	None	None	None
m54284U_191109_043049/34277378/ccs	PacBio_Cortex_Rep2	mm10_ERCC_SIRV	chr15	95528291	95220046	-	20	2794	44145	352740	ENSMUSG00000022454.17	ENCODEMT000352740	Nell2	ENCODEMT000352740	Known	ISM	Suffix	0.75	None	None	None	None
m54284U_191212_053548/100075114/ccs	PacBio_Hippocampus_Rep1	mm10_ERCC_SIRV	chr17	64331903	64282884	-	9	2662	47968	125348	ENSMUSG00000024083.16	ENSMUST00000172733.1	Pja2	Pja2-203	Known	Known	None	0.8500000238418579	None	None	None	None
m54284U_191213_120042/82642032/ccs	PacBio_Hippocampus_Rep2	mm10_ERCC_SIRV	chr5	104113703	104079112	-	11	2728	14849	38606	ENSMUSG00000029309.7	ENSMUST00000031249.7	Sparcl1	Sparcl1-201	Known	Known	None	0.3499999940395355	None	None	None	None
m54284U_191212_053548/138215424/ccs	PacBio_Hippocampus_Rep1	mm10_ERCC_SIRV	chr14	8309909	8296282	-	4	3118	40306	355754	ENSMUSG00000021750.15	ENCODEMT000355754	Fam107a	ENCODEMT000355754	Known	NNC	None	0.30000001192092896	None	None	None	None
m54284U_191213_120042/51645103/ccs	PacBio_Hippocampus_Rep2	mm10_ERCC_SIRV	chr2	27027943	27021368	-	10	2078	4053	10205	ENSMUSG00000036067.12	ENSMUST00000045702.5	Slc2a6	Slc2a6-201	Known	Known	None	0.25	None	None	None	None
m54284U_191107_221739/25299346/ccs	PacBio_Cortex_Rep1	mm10_ERCC_SIRV	chr9	59656544	59679365	+	11	2246	27956	73206	ENSMUSG00000032294.17	ENSMUST00000163694.3	Pkm	Pkm-202	Known	Known	None	0.15000000596046448	None	None	None	None
m54284U_191212_053548/12059857/ccs	PacBio_Hippocampus_Rep1	mm10_ERCC_SIRV	chr3	136670281	136935779	+	14	2683	9783	25504	ENSMUSG00000028161.17	ENSMUST00000056758.8	Ppp3ca	Ppp3ca-201	Known	Known	None	0.949999988079071	None	None	None	None
m54284U_191213_120042/158073949/ccs	PacBio_Hippocampus_Rep2	mm10_ERCC_SIRV	chr11	68853133	68821449	-	9	2365	33335	87444	ENSMUSG00000018736.14	ENSMUST00000018880.13	Ndel1	Ndel1-201	Known	Known	None	0.75	None	None	None	None
m54284U_191212_053548/138805319/ccs	PacBio_Hippocampus_Rep1	mm10_ERCC_SIRV	chr14	8309847	8296282	-	4	3056	40306	355754	ENSMUSG00000021750.15	ENCODEMT000355754	Fam107a	ENCODEMT000355754	Known	NNC	None	0.30000001192092896	None	None	None	None
m54284U_191109_043049/34736612/ccs	PacBio_Cortex_Rep2	mm10_ERCC_SIRV	chr15	95528267	95220046	-	20	2770	44145	352740	ENSMUSG00000022454.17	ENCODEMT000352740	Nell2	ENCODEMT000352740	Known	ISM	Suffix	0.75	None	None	None	None
m54284U_191213_120042/74188414/ccs	PacBio_Hippocampus_Rep2	mm10_ERCC_SIRV	chr2	27027991	27021368	-	10	2126	4053	10205	ENSMUSG00000036067.12	ENSMUST00000045702.5	Slc2a6	Slc2a6-201	Known	Known	None	0.25	None	None	None	None
m54284U_191212_053548/100270526/ccs	PacBio_Hippocampus_Rep1	mm10_ERCC_SIRV	chr17	64331889	64282884	-	9	2648	47968	125348	ENSMUSG00000024083.16	ENSMUST00000172733.1	Pja2	Pja2-203	Known	Known	None	0.8500000238418579	None	None	None	None
m54284U_191107_221739/25627228/ccs	PacBio_Cortex_Rep1	mm10_ERCC_SIRV	chr9	59656544	59679369	+	11	2250	27956	73206	ENSMUSG00000032294.17	ENSMUST00000163694.3	Pkm	Pkm-202	Known	Known	None	0.05000000074505806	None	None	None	None
m54284U_191212_053548/142673795/ccs	PacBio_Hippocampus_Rep1	mm10_ERCC_SIRV	chr14	8309777	8296277	-	4	3146	40306	104263	ENSMUSG00000021750.15	ENSMUST00000036070.14	Fam107a	Fam107a-201	Known	Known	None	0.30000001192092896	None	None	None	None
m54284U_191109_043049/90964679/ccs	PacBio_Cortex_Rep2	mm10_ERCC_SIRV	chr6	117906933	117925623	+	4	2378	18539	355607	ENSMUSG00000042079.13	ENCODEMT000355607	Hnrnpf	ENCODEMT000355607	Known	ISM	Suffix	0.25	None	None	None	None
m54284U_191107_221739/4130627/ccs	PacBio_Cortex_Rep1	mm10_ERCC_SIRV	chr7	79149053	79133770	-	9	2006	22178	57458	ENSMUSG00000030605.15	ENSMUST00000107409.4	Mfge8	Mfge8-202	Known	Known	None	0.10000000149011612	None	None	None	None
m54284U_191213_120042/83166786/ccs	PacBio_Hippocampus_Rep2	mm10_ERCC_SIRV	chr5	104092562	104079115	-	8	1396	14849	345366	ENSMUSG00000029309.7	ENCODEMT000345366	Sparcl1	ENCODEMT000345366	Known	ISM	Suffix	0.3499999940395355	None	None	None	None
m54284U_191212_053548/143523890/ccs	PacBio_Hippocampus_Rep1	mm10_ERCC_SIRV	chr14	8296689	8296282	-	1	846	40306	355751	ENSMUSG00000021750.15	ENCODEMT000355751	Fam107a	ENCODEMT000355751	Known	Genomic	None	0.30000001192092896	None	None	None	None
m54284U_191213_120042/82182421/ccs	PacBio_Hippocampus_Rep2	mm10_ERCC_SIRV	chr2	27027994	27021368	-	10	2129	4053	10205	ENSMUSG00000036067.12	ENSMUST00000045702.5	Slc2a6	Slc2a6-201	Known	Known	None	0.25	None	None	None	None
m54284U_191109_043049/34801464/ccs	PacBio_Cortex_Rep2	mm10_ERCC_SIRV	chr15	95528255	95220046	-	21	2565	44145	113822	ENSMUSG00000022454.17	ENSMUST00000075275.2	Nell2	Nell2-201	Known	Known	None	0.75	None	None	None	None
m54284U_191213_120042/158861042/ccs	PacBio_Hippocampus_Rep2	mm10_ERCC_SIRV	chr11	68853071	68821449	-	9	2303	33335	87444	ENSMUSG00000018736.14	ENSMUST00000018880.13	Ndel1	Ndel1-201	Known	Known	None	0.75	None	None	None	None
m54284U_191212_053548/100402370/ccs	PacBio_Hippocampus_Rep1	mm10_ERCC_SIRV	chr17	64331868	64282884	-	9	2627	47968	125348	ENSMUSG00000024083.16	ENSMUST00000172733.1	Pja2	Pja2-203	Known	Known	None	0.8500000238418579	None	None	None	None
m54284U_191107_221739/26609438/ccs	PacBio_Cortex_Rep1	mm10_ERCC_SIRV	chr9	59656544	59679365	+	11	2246	27956	73206	ENSMUSG00000032294.17	ENSMUST00000163694.3	Pkm	Pkm-202	Known	Known	None	0.15000000596046448	None	None	None	None
m54284U_191212_053548/71434615/ccs	PacBio_Hippocampus_Rep1	mm10_ERCC_SIRV	chr3	136670281	136935780	+	14	2684	9783	25504	ENSMUSG00000028161.17	ENSMUST00000056758.8	Ppp3ca	Ppp3ca-201	Known	Known	None	0.949999988079071	None	None	None	None
m54284U_191213_120042/109379701/ccs	PacBio_Hippocampus_Rep2	mm10_ERCC_SIRV	chr2	27027979	27021368	-	10	2114	4053	10205	ENSMUSG00000036067.12	ENSMUST00000045702.5	Slc2a6	Slc2a6-201	Known	Known	None	0.25	None	None	None	None
m54284U_191212_053548/156763627/ccs	PacBio_Hippocampus_Rep1	mm10_ERCC_SIRV	chr1	134415461	134432335	+	8	2024	2209	5368	ENSMUSG00000026457.14	ENSMUST00000027727.14	Adipor1	Adipor1-201	Known	Known	None	0.3499999940395355	None	None	None	None
m54284U_191212_053548/144181450/ccs	PacBio_Hippocampus_Rep1	mm10_ERCC_SIRV	chr14	8309710	8296277	-	5	3263	40306	104262	ENSMUSG00000021750.15	ENSMUST00000121887.7	Fam107a	Fam107a-203	Known	Known	None	0.30000001192092896	None	None	None	None
m54284U_191109_043049/35325619/ccs	PacBio_Cortex_Rep2	mm10_ERCC_SIRV	chr15	95528740	95220046	-	21	2673	44145	352747	ENSMUSG00000022454.17	ENCODEMT000352747	Nell2	ENCODEMT000352747	Known	NNC	None	0.75	None	None	None	None
m54284U_191213_120042/159058534/ccs	PacBio_Hippocampus_Rep2	mm10_ERCC_SIRV	chr11	68853087	68821449	-	9	2319	33335	87444	ENSMUSG00000018736.14	ENSMUST00000018880.13	Ndel1	Ndel1-201	Known	Known	None	0.75	None	None	None	None
m54284U_191213_120042/114165192/ccs	PacBio_Hippocampus_Rep2	mm10_ERCC_SIRV	chr2	27028010	27021368	-	10	2145	4053	10205	ENSMUSG00000036067.12	ENSMUST00000045702.5	Slc2a6	Slc2a6-201	Known	Known	None	0.25	None	None	None	None
m54284U_191213_120042/83298026/ccs	PacBio_Hippocampus_Rep2	mm10_ERCC_SIRV	chr5	104113748	104079112	-	11	2773	14849	38606	ENSMUSG00000029309.7	ENSMUST00000031249.7	Sparcl1	Sparcl1-201	Known	Known	None	0.3499999940395355	None	None	None	None
m54284U_191107_221739/27330904/ccs	PacBio_Cortex_Rep1	mm10_ERCC_SIRV	chr9	59656544	59679372	+	11	2253	27956	73206	ENSMUSG00000032294.17	ENSMUST00000163694.3	Pkm	Pkm-202	Known	Known	None	0.0	None	None	None	None
m54284U_191212_053548/149946898/ccs	PacBio_Hippocampus_Rep1	mm10_ERCC_SIRV	chr14	8309905	8296282	-	4	3114	40306	355754	ENSMUSG00000021750.15	ENCODEMT000355754	Fam107a	ENCODEMT000355754	Known	NNC	None	0.30000001192092896	None	None	None	None
m54284U_191212_053548/100468786/ccs	PacBio_Hippocampus_Rep1	mm10_ERCC_SIRV	chr17	64331867	64282884	-	9	2626	47968	125348	ENSMUSG00000024083.16	ENSMUST00000172733.1	Pja2	Pja2-203	Known	Known	None	0.8500000238418579	None	None	None	None
m54284U_191109_043049/35521167/ccs	PacBio_Cortex_Rep2	mm10_ERCC_SIRV	chr15	95528138	95220046	-	20	2641	44145	352740	ENSMUSG00000022454.17	ENCODEMT000352740	Nell2	ENCODEMT000352740	Known	ISM	Suffix	0.75	None	None	None	None
m54284U_191213_120042/147917233/ccs	PacBio_Hippocampus_Rep2	mm10_ERCC_SIRV	chr2	27027931	27021366	-	9	2319	4053	355792	ENSMUSG00000036067.12	ENCODEMT000355792	Slc2a6	ENCODEMT000355792	Known	NIC	None	0.25	None	None	None	None
m54284U_191107_221739/4588685/ccs	PacBio_Cortex_Rep1	mm10_ERCC_SIRV	chr7	79149023	79133770	-	9	1976	22178	57458	ENSMUSG00000030605.15	ENSMUST00000107409.4	Mfge8	Mfge8-202	Known	Known	None	0.10000000149011612	None	None	None	None
m54284U_191212_053548/150799717/ccs	PacBio_Hippocampus_Rep1	mm10_ERCC_SIRV	chr14	8309776	8296277	-	5	3329	40306	104262	ENSMUSG00000021750.15	ENSMUST00000121887.7	Fam107a	Fam107a-203	Known	Known	None	0.30000001192092896	None	None	None	None
m54284U_191213_120042/159318241/ccs	PacBio_Hippocampus_Rep2	mm10_ERCC_SIRV	chr11	68853139	68821449	-	9	2371	33335	87444	ENSMUSG00000018736.14	ENSMUST00000018880.13	Ndel1	Ndel1-201	Known	Known	None	0.75	None	None	None	None
m54284U_191212_053548/99813796/ccs	PacBio_Hippocampus_Rep1	mm10_ERCC_SIRV	chr3	136670281	136935778	+	13	2652	9783	25503	ENSMUSG00000028161.17	ENSMUST00000070198.13	Ppp3ca	Ppp3ca-202	Known	Known	None	0.8999999761581421	None	None	None	None
m54284U_191107_221739/28771665/ccs	PacBio_Cortex_Rep1	mm10_ERCC_SIRV	chr9	59656544	59679365	+	11	2246	27956	73206	ENSMUSG00000032294.17	ENSMUST00000163694.3	Pkm	Pkm-202	Known	Known	None	0.15000000596046448	None	None	None	None
m54284U_191212_053548/100534964/ccs	PacBio_Hippocampus_Rep1	mm10_ERCC_SIRV	chr17	64331840	64282884	-	10	2785	47968	125345	ENSMUSG00000024083.16	ENSMUST00000172818.7	Pja2	Pja2-204	Known	Known	None	0.8500000238418579	None	None	None	None
m54284U_191109_043049/97388765/ccs	PacBio_Cortex_Rep2	mm10_ERCC_SIRV	chr6	117906933	117925163	+	4	1918	18539	355607	ENSMUSG00000042079.13	ENCODEMT000355607	Hnrnpf	ENCODEMT000355607	Known	ISM	Suffix	0.25	None	None	None	None
m54284U_191213_120042/151651573/ccs	PacBio_Hippocampus_Rep2	mm10_ERCC_SIRV	chr2	27027978	27021368	-	10	2113	4053	10205	ENSMUSG00000036067.12	ENSMUST00000045702.5	Slc2a6	Slc2a6-201	Known	Known	None	0.25	None	None	None	None
m54284U_191109_043049/35718453/ccs	PacBio_Cortex_Rep2	mm10_ERCC_SIRV	chr15	95528721	95220046	-	21	2786	44145	113821	ENSMUSG00000022454.17	ENSMUST00000166170.8	Nell2	Nell2-202	Known	Known	None	0.75	None	None	None	None
m54284U_191212_053548/152765044/ccs	PacBio_Hippocampus_Rep1	mm10_ERCC_SIRV	chr14	8309698	8296277	-	4	3067	40306	104263	ENSMUSG00000021750.15	ENSMUST00000036070.14	Fam107a	Fam107a-201	Known	Known	None	0.30000001192092896	None	None	None	None
m54284U_191213_120042/83495055/ccs	PacBio_Hippocampus_Rep2	mm10_ERCC_SIRV	chr5	104113446	104079112	-	11	2471	14849	38606	ENSMUSG00000029309.7	ENSMUST00000031249.7	Sparcl1	Sparcl1-201	Known	Known	None	0.3499999940395355	None	None	None	None
m54284U_191212_053548/154731223/ccs	PacBio_Hippocampus_Rep1	mm10_ERCC_SIRV	chr14	8309777	8296277	-	4	3146	40306	104263	ENSMUSG00000021750.15	ENSMUST00000036070.14	Fam107a	Fam107a-201	Known	Known	None	0.30000001192092896	None	None	None	None
m54284U_191107_221739/14484280/ccs	PacBio_Cortex_Rep1	mm10_ERCC_SIRV	chr2	27027970	27021369	-	8	2391	4053	355821	ENSMUSG00000036067.12	ENCODEMT000355821	Slc2a6	ENCODEMT000355821	Known	NIC	None	0.25	None	None	None	None
m54284U_191213_120042/159581828/ccs	PacBio_Hippocampus_Rep2	mm10_ERCC_SIRV	chr11	68853076	68821449	-	9	2308	33335	87444	ENSMUSG00000018736.14	ENSMUST00000018880.13	Ndel1	Ndel1-201	Known	Known	None	0.75	None	None	None	None
m54284U_191212_053548/166201002/ccs	PacBio_Hippocampus_Rep1	mm10_ERCC_SIRV	chr1	134415461	134432349	+	8	2038	2209	5368	ENSMUSG00000026457.14	ENSMUST00000027727.14	Adipor1	Adipor1-201	Known	Known	None	0.30000001192092896	None	None	None	None
m54284U_191107_221739/29361539/ccs	PacBio_Cortex_Rep1	mm10_ERCC_SIRV	chr9	59656544	59679372	+	11	2253	27956	73206	ENSMUSG00000032294.17	ENSMUST00000163694.3	Pkm	Pkm-202	Known	Known	None	0.0	None	None	None	None
m54284U_191109_043049/38208542/ccs	PacBio_Cortex_Rep2	mm10_ERCC_SIRV	chr15	95528301	95220046	-	20	2804	44145	352740	ENSMUSG00000022454.17	ENCODEMT000352740	Nell2	ENCODEMT000352740	Known	ISM	Suffix	0.75	None	None	None	None
m54284U_191212_053548/100599045/ccs	PacBio_Hippocampus_Rep1	mm10_ERCC_SIRV	chr17	64331882	64282884	-	9	2641	47968	125348	ENSMUSG00000024083.16	ENSMUST00000172733.1	Pja2	Pja2-203	Known	Known	None	0.8500000238418579	None	None	None	None
m54284U_191212_053548/157289178/ccs	PacBio_Hippocampus_Rep1	mm10_ERCC_SIRV	chr14	8309775	8296277	-	4	3116	40306	104263	ENSMUSG00000021750.15	ENSMUST00000036070.14	Fam107a	Fam107a-201	Known	Known	None	0.30000001192092896	None	None	None	None
m54284U_191107_221739/5376117/ccs	PacBio_Cortex_Rep1	mm10_ERCC_SIRV	chr7	79149023	79133770	-	10	2087	22178	57459	ENSMUSG00000030605.15	ENSMUST00000032825.13	Mfge8	Mfge8-201	Known	Known	None	0.10000000149011612	None	None	None	None
m54284U_191213_120042/83559879/ccs	PacBio_Hippocampus_Rep2	mm10_ERCC_SIRV	chr5	104113430	104079112	-	11	2455	14849	38606	ENSMUSG00000029309.7	ENSMUST00000031249.7	Sparcl1	Sparcl1-201	Known	Known	None	0.3499999940395355	None	None	None	None
m54284U_191212_053548/121307771/ccs	PacBio_Hippocampus_Rep1	mm10_ERCC_SIRV	chr3	136670281	136935777	+	14	2681	9783	25504	ENSMUSG00000028161.17	ENSMUST00000056758.8	Ppp3ca	Ppp3ca-201	Known	Known	None	0.8500000238418579	None	None	None	None
m54284U_191212_053548/157877205/ccs	PacBio_Hippocampus_Rep1	mm10_ERCC_SIRV	chr14	8309703	8296277	-	4	3072	40306	104263	ENSMUSG00000021750.15	ENSMUST00000036070.14	Fam107a	Fam107a-201	Known	Known	None	0.30000001192092896	None	None	None	None
m54284U_191107_221739/29493775/ccs	PacBio_Cortex_Rep1	mm10_ERCC_SIRV	chr9	59656544	59679372	+	11	2253	27956	73206	ENSMUSG00000032294.17	ENSMUST00000163694.3	Pkm	Pkm-202	Known	Known	None	0.0	None	None	None	None
m54284U_191109_043049/38208738/ccs	PacBio_Cortex_Rep2	mm10_ERCC_SIRV	chr15	95528110	95220046	-	20	2613	44145	352740	ENSMUSG00000022454.17	ENCODEMT000352740	Nell2	ENCODEMT000352740	Known	ISM	Suffix	0.75	None	None	None	None
m54284U_191107_221739/32180090/ccs	PacBio_Cortex_Rep1	mm10_ERCC_SIRV	chr2	27027976	27021369	-	8	1785	4053	355822	ENSMUSG00000036067.12	ENCODEMT000355822	Slc2a6	ENCODEMT000355822	Known	NIC	None	0.25	None	None	None	None
m54284U_191213_120042/159973730/ccs	PacBio_Hippocampus_Rep2	mm10_ERCC_SIRV	chr11	68853040	68821449	-	9	2272	33335	87444	ENSMUSG00000018736.14	ENSMUST00000018880.13	Ndel1	Ndel1-201	Known	Known	None	0.75	None	None	None	None
m54284U_191212_053548/100599521/ccs	PacBio_Hippocampus_Rep1	mm10_ERCC_SIRV	chr17	64331850	64282884	-	9	2609	47968	125348	ENSMUSG00000024083.16	ENSMUST00000172733.1	Pja2	Pja2-203	Known	Known	None	0.8500000238418579	None	None	None	None
m54284U_191212_053548/160236906/ccs	PacBio_Hippocampus_Rep1	mm10_ERCC_SIRV	chr14	8309776	8296277	-	4	3139	40306	104263	ENSMUSG00000021750.15	ENSMUST00000036070.14	Fam107a	Fam107a-201	Known	Known	None	0.30000001192092896	None	None	None	None
m54284U_191109_043049/38470322/ccs	PacBio_Cortex_Rep2	mm10_ERCC_SIRV	chr15	95528139	95220046	-	20	2642	44145	352740	ENSMUSG00000022454.17	ENCODEMT000352740	Nell2	ENCODEMT000352740	Known	ISM	Suffix	0.75	None	None	None	None
m54284U_191107_221739/30737717/ccs	PacBio_Cortex_Rep1	mm10_ERCC_SIRV	chr9	59656544	59679366	+	11	2247	27956	73206	ENSMUSG00000032294.17	ENSMUST00000163694.3	Pkm	Pkm-202	Known	Known	None	0.10000000149011612	None	None	None	None
m54284U_191107_221739/35522908/ccs	PacBio_Cortex_Rep1	mm10_ERCC_SIRV	chr2	27027968	27021369	-	10	2102	4053	10205	ENSMUSG00000036067.12	ENSMUST00000045702.5	Slc2a6	Slc2a6-201	Known	Known	None	0.25	None	None	None	None
m54284U_191212_053548/160956679/ccs	PacBio_Hippocampus_Rep1	mm10_ERCC_SIRV	chr14	8309702	8296277	-	4	3071	40306	104263	ENSMUSG00000021750.15	ENSMUST00000036070.14	Fam107a	Fam107a-201	Known	Known	None	0.30000001192092896	None	None	None	None
m54284U_191213_120042/160237445/ccs	PacBio_Hippocampus_Rep2	mm10_ERCC_SIRV	chr11	68853079	68821449	-	9	2311	33335	87444	ENSMUSG00000018736.14	ENSMUST00000018880.13	Ndel1	Ndel1-201	Known	Known	None	0.75	None	None	None	None
m54284U_191213_120042/83690519/ccs	PacBio_Hippocampus_Rep2	mm10_ERCC_SIRV	chr5	104113699	104079112	-	11	2724	14849	38606	ENSMUSG00000029309.7	ENSMUST00000031249.7	Sparcl1	Sparcl1-201	Known	Known	None	0.3499999940395355	None	None	None	None
m54284U_191212_053548/162857614/ccs	PacBio_Hippocampus_Rep1	mm10_ERCC_SIRV	chr14	8297723	8296282	-	1	1880	40306	355751	ENSMUSG00000021750.15	ENCODEMT000355751	Fam107a	ENCODEMT000355751	Known	Genomic	None	0.30000001192092896	None	None	None	None
m54284U_191212_053548/853366/ccs	PacBio_Hippocampus_Rep1	mm10_ERCC_SIRV	chr3	136670282	136935365	+	14	2268	9783	25504	ENSMUSG00000028161.17	ENSMUST00000056758.8	Ppp3ca	Ppp3ca-201	Known	Known	None	0.8500000238418579	None	None	None	None
m54284U_191212_053548/51381780/ccs	PacBio_Hippocampus_Rep1	mm10_ERCC_SIRV	chr6	117906933	117925617	+	4	2372	18539	355607	ENSMUSG00000042079.13	ENCODEMT000355607	Hnrnpf	ENCODEMT000355607	Known	ISM	Suffix	0.30000001192092896	None	None	None	None
m54284U_191212_053548/100599666/ccs	PacBio_Hippocampus_Rep1	mm10_ERCC_SIRV	chr17	64331905	64282884	-	9	2664	47968	125348	ENSMUSG00000024083.16	ENSMUST00000172733.1	Pja2	Pja2-203	Known	Known	None	0.8500000238418579	None	None	None	None
m54284U_191212_053548/170723211/ccs	PacBio_Hippocampus_Rep1	mm10_ERCC_SIRV	chr14	8297731	8296282	-	1	1888	40306	355751	ENSMUSG00000021750.15	ENCODEMT000355751	Fam107a	ENCODEMT000355751	Known	Genomic	None	0.30000001192092896	None	None	None	None
m54284U_191107_221739/165742551/ccs	PacBio_Cortex_Rep1	mm10_ERCC_SIRV	chr2	27027939	27021367	-	9	1904	4053	355777	ENSMUSG00000036067.12	ENCODEMT000355777	Slc2a6	ENCODEMT000355777	Known	NIC	None	0.25	None	None	None	None
m54284U_191107_221739/5636958/ccs	PacBio_Cortex_Rep1	mm10_ERCC_SIRV	chr7	79149021	79133770	-	9	1974	22178	57458	ENSMUSG00000030605.15	ENSMUST00000107409.4	Mfge8	Mfge8-202	Known	Known	None	0.10000000149011612	None	None	None	None
m54284U_191109_043049/38994625/ccs	PacBio_Cortex_Rep2	mm10_ERCC_SIRV	chr15	95528302	95220046	-	20	2805	44145	352740	ENSMUSG00000022454.17	ENCODEMT000352740	Nell2	ENCODEMT000352740	Known	ISM	Suffix	0.75	None	None	None	None
m54284U_191213_120042/19662318/ccs	PacBio_Hippocampus_Rep2	mm10_ERCC_SIRV	chr1	134415461	134432335	+	8	2024	2209	5368	ENSMUSG00000026457.14	ENSMUST00000027727.14	Adipor1	Adipor1-201	Known	Known	None	0.3499999940395355	None	None	None	None
m54284U_191107_221739/32506112/ccs	PacBio_Cortex_Rep1	mm10_ERCC_SIRV	chr9	59656544	59679369	+	11	2250	27956	73206	ENSMUSG00000032294.17	ENSMUST00000163694.3	Pkm	Pkm-202	Known	Known	None	0.05000000074505806	None	None	None	None
m54284U_191213_120042/160825457/ccs	PacBio_Hippocampus_Rep2	mm10_ERCC_SIRV	chr11	68853041	68821449	-	9	2273	33335	87444	ENSMUSG00000018736.14	ENSMUST00000018880.13	Ndel1	Ndel1-201	Known	Known	None	0.75	None	None	None	None
m54284U_191107_221739/173607133/ccs	PacBio_Cortex_Rep1	mm10_ERCC_SIRV	chr2	27027978	27021368	-	8	2629	4053	355776	ENSMUSG00000036067.12	ENCODEMT000355776	Slc2a6	ENCODEMT000355776	Known	NIC	None	0.25	None	None	None	None
m54284U_191212_053548/171573537/ccs	PacBio_Hippocampus_Rep1	mm10_ERCC_SIRV	chr14	8309715	8296277	-	4	3084	40306	104263	ENSMUSG00000021750.15	ENSMUST00000036070.14	Fam107a	Fam107a-201	Known	Known	None	0.30000001192092896	None	None	None	None
m54284U_191109_043049/39126463/ccs	PacBio_Cortex_Rep2	mm10_ERCC_SIRV	chr15	95528288	95220046	-	20	2791	44145	352740	ENSMUSG00000022454.17	ENCODEMT000352740	Nell2	ENCODEMT000352740	Known	ISM	Suffix	0.75	None	None	None	None
m54284U_191212_053548/173212163/ccs	PacBio_Hippocampus_Rep1	mm10_ERCC_SIRV	chr14	8297765	8296282	-	1	1922	40306	355751	ENSMUSG00000021750.15	ENCODEMT000355751	Fam107a	ENCODEMT000355751	Known	Genomic	None	0.30000001192092896	None	None	None	None
m54284U_191213_120042/83756786/ccs	PacBio_Hippocampus_Rep2	mm10_ERCC_SIRV	chr5	104113711	104079112	-	11	2736	14849	38606	ENSMUSG00000029309.7	ENSMUST00000031249.7	Sparcl1	Sparcl1-201	Known	Known	None	0.3499999940395355	None	None	None	None
m54284U_191107_221739/34343377/ccs	PacBio_Cortex_Rep1	mm10_ERCC_SIRV	chr9	59656544	59679372	+	11	2253	27956	73206	ENSMUSG00000032294.17	ENSMUST00000163694.3	Pkm	Pkm-202	Known	Known	None	0.0	None	None	None	None
m54284U_191212_053548/100795443/ccs	PacBio_Hippocampus_Rep1	mm10_ERCC_SIRV	chr17	64331864	64282884	-	9	2623	47968	125348	ENSMUSG00000024083.16	ENSMUST00000172733.1	Pja2	Pja2-203	Known	Known	None	0.8500000238418579	None	None	None	None
m54284U_191212_053548/4720039/ccs	PacBio_Hippocampus_Rep1	mm10_ERCC_SIRV	chr3	136670282	136935362	+	14	2265	9783	25504	ENSMUSG00000028161.17	ENSMUST00000056758.8	Ppp3ca	Ppp3ca-201	Known	Known	None	0.800000011920929	None	None	None	None
m54284U_191109_043049/6488883/ccs	PacBio_Cortex_Rep2	mm10_ERCC_SIRV	chr2	27027939	27021369	-	8	2861	4053	355823	ENSMUSG00000036067.12	ENCODEMT000355823	Slc2a6	ENCODEMT000355823	Known	NIC	None	0.25	None	None	None	None
m54284U_191213_120042/161415531/ccs	PacBio_Hippocampus_Rep2	mm10_ERCC_SIRV	chr11	68853085	68821436	-	9	2761	33335	355512	ENSMUSG00000018736.14	ENCODEMT000355512	Ndel1	ENCODEMT000355512	Known	NNC	None	0.75	None	None	None	None
m54284U_191212_053548/176031227/ccs	PacBio_Hippocampus_Rep1	mm10_ERCC_SIRV	chr14	8309776	8296277	-	4	3139	40306	104263	ENSMUSG00000021750.15	ENSMUST00000036070.14	Fam107a	Fam107a-201	Known	Known	None	0.30000001192092896	None	None	None	None
m54284U_191109_043049/39192724/ccs	PacBio_Cortex_Rep2	mm10_ERCC_SIRV	chr15	95528091	95220046	-	20	2594	44145	352740	ENSMUSG00000022454.17	ENCODEMT000352740	Nell2	ENCODEMT000352740	Known	ISM	Suffix	0.75	None	None	None	None
m54284U_191107_221739/6162275/ccs	PacBio_Cortex_Rep1	mm10_ERCC_SIRV	chr7	79149021	79133770	-	9	1974	22178	57458	ENSMUSG00000030605.15	ENSMUST00000107409.4	Mfge8	Mfge8-202	Known	Known	None	0.10000000149011612	None	None	None	None
m54284U_191107_221739/34998402/ccs	PacBio_Cortex_Rep1	mm10_ERCC_SIRV	chr9	59656544	59679365	+	11	2246	27956	73206	ENSMUSG00000032294.17	ENSMUST00000163694.3	Pkm	Pkm-202	Known	Known	None	0.15000000596046448	None	None	None	None
m54284U_191109_043049/6946954/ccs	PacBio_Cortex_Rep2	mm10_ERCC_SIRV	chr2	27027938	27021369	-	9	2580	4053	355824	ENSMUSG00000036067.12	ENCODEMT000355824	Slc2a6	ENCODEMT000355824	Known	ISM	Suffix	0.25	None	None	None	None
m54284U_191212_053548/177734374/ccs	PacBio_Hippocampus_Rep1	mm10_ERCC_SIRV	chr14	8309671	8296277	-	5	3218	40306	104262	ENSMUSG00000021750.15	ENSMUST00000121887.7	Fam107a	Fam107a-203	Known	Known	None	0.30000001192092896	None	None	None	None
m54284U_191213_120042/83888541/ccs	PacBio_Hippocampus_Rep2	mm10_ERCC_SIRV	chr5	104113466	104079112	-	11	2491	14849	38606	ENSMUSG00000029309.7	ENSMUST00000031249.7	Sparcl1	Sparcl1-201	Known	Known	None	0.3499999940395355	None	None	None	None
m54284U_191212_053548/100796721/ccs	PacBio_Hippocampus_Rep1	mm10_ERCC_SIRV	chr17	64331865	64282884	-	9	2624	47968	125348	ENSMUSG00000024083.16	ENSMUST00000172733.1	Pja2	Pja2-203	Known	Known	None	0.8500000238418579	None	None	None	None
m54284U_191109_043049/39846112/ccs	PacBio_Cortex_Rep2	mm10_ERCC_SIRV	chr15	95528619	95220046	-	21	2684	44145	113821	ENSMUSG00000022454.17	ENSMUST00000166170.8	Nell2	Nell2-202	Known	Known	None	0.75	None	None	None	None
m54284U_191212_053548/157155659/ccs	PacBio_Hippocampus_Rep1	mm10_ERCC_SIRV	chr6	117906933	117925617	+	4	2372	18539	355607	ENSMUSG00000042079.13	ENCODEMT000355607	Hnrnpf	ENCODEMT000355607	Known	ISM	Suffix	0.30000001192092896	None	None	None	None
m54284U_191213_120042/161612944/ccs	PacBio_Hippocampus_Rep2	mm10_ERCC_SIRV	chr11	68853062	68821449	-	9	2294	33335	87444	ENSMUSG00000018736.14	ENSMUST00000018880.13	Ndel1	Ndel1-201	Known	Known	None	0.75	None	None	None	None
m54284U_191212_053548/15335590/ccs	PacBio_Hippocampus_Rep1	mm10_ERCC_SIRV	chr3	136670282	136935779	+	14	2682	9783	25504	ENSMUSG00000028161.17	ENSMUST00000056758.8	Ppp3ca	Ppp3ca-201	Known	Known	None	0.949999988079071	None	None	None	None
m54284U_191107_221739/35719092/ccs	PacBio_Cortex_Rep1	mm10_ERCC_SIRV	chr9	59656544	59679365	+	11	2246	27956	73206	ENSMUSG00000032294.17	ENSMUST00000163694.3	Pkm	Pkm-202	Known	Known	None	0.15000000596046448	None	None	None	None
m54284U_191213_120042/47448591/ccs	PacBio_Hippocampus_Rep2	mm10_ERCC_SIRV	chr1	134415461	134432335	+	8	2024	2209	5368	ENSMUSG00000026457.14	ENSMUST00000027727.14	Adipor1	Adipor1-201	Known	Known	None	0.3499999940395355	None	None	None	None
m54284U_191212_053548/179439571/ccs	PacBio_Hippocampus_Rep1	mm10_ERCC_SIRV	chr14	8309777	8296277	-	4	3146	40306	104263	ENSMUSG00000021750.15	ENSMUST00000036070.14	Fam107a	Fam107a-201	Known	Known	None	0.30000001192092896	None	None	None	None
m54284U_191109_043049/27527600/ccs	PacBio_Cortex_Rep2	mm10_ERCC_SIRV	chr2	27027954	27021369	-	10	2088	4053	10205	ENSMUSG00000036067.12	ENSMUST00000045702.5	Slc2a6	Slc2a6-201	Known	Known	None	0.25	None	None	None	None
m54284U_191212_053548/101320582/ccs	PacBio_Hippocampus_Rep1	mm10_ERCC_SIRV	chr17	64331839	64282884	-	10	2772	47968	125345	ENSMUSG00000024083.16	ENSMUST00000172818.7	Pja2	Pja2-204	Known	Known	None	0.8500000238418579	None	None	None	None
m54284U_191212_053548/179767832/ccs	PacBio_Hippocampus_Rep1	mm10_ERCC_SIRV	chr14	8309776	8296277	-	4	3139	40306	104263	ENSMUSG00000021750.15	ENSMUST00000036070.14	Fam107a	Fam107a-201	Known	Known	None	0.30000001192092896	None	None	None	None
m54284U_191109_043049/39847267/ccs	PacBio_Cortex_Rep2	mm10_ERCC_SIRV	chr15	95528148	95220046	-	20	2651	44145	352740	ENSMUSG00000022454.17	ENCODEMT000352740	Nell2	ENCODEMT000352740	Known	ISM	Suffix	0.75	None	None	None	None
m54284U_191107_221739/36440820/ccs	PacBio_Cortex_Rep1	mm10_ERCC_SIRV	chr9	59656544	59679371	+	11	2252	27956	73205	ENSMUSG00000032294.17	ENSMUST00000034834.15	Pkm	Pkm-201	Known	Known	None	0.0	None	None	None	None
m54284U_191109_043049/46924266/ccs	PacBio_Cortex_Rep2	mm10_ERCC_SIRV	chr2	27027955	27021369	-	10	2089	4053	10205	ENSMUSG00000036067.12	ENSMUST00000045702.5	Slc2a6	Slc2a6-201	Known	Known	None	0.25	None	None	None	None
m54284U_191213_120042/161874678/ccs	PacBio_Hippocampus_Rep2	mm10_ERCC_SIRV	chr11	68853084	68821449	-	9	2316	33335	87444	ENSMUSG00000018736.14	ENSMUST00000018880.13	Ndel1	Ndel1-201	Known	Known	None	0.75	None	None	None	None
m54284U_191213_120042/84084485/ccs	PacBio_Hippocampus_Rep2	mm10_ERCC_SIRV	chr5	104113702	104079112	-	11	2727	14849	38606	ENSMUSG00000029309.7	ENSMUST00000031249.7	Sparcl1	Sparcl1-201	Known	Known	None	0.3499999940395355	None	None	None	None
m54284U_191107_221739/6490870/ccs	PacBio_Cortex_Rep1	mm10_ERCC_SIRV	chr7	79149022	79133770	-	9	1975	22178	57458	ENSMUSG00000030605.15	ENSMUST00000107409.4	Mfge8	Mfge8-202	Known	Known	None	0.10000000149011612	None	None	None	None
m54284U_191212_053548/180552612/ccs	PacBio_Hippocampus_Rep1	mm10_ERCC_SIRV	chr14	8297833	8296282	-	1	1990	40306	355751	ENSMUSG00000021750.15	ENCODEMT000355751	Fam107a	ENCODEMT000355751	Known	Genomic	None	0.30000001192092896	None	None	None	None
m54284U_191213_120042/2886329/ccs	PacBio_Hippocampus_Rep2	mm10_ERCC_SIRV	chr14	8297734	8296282	-	1	1891	40306	355751	ENSMUSG00000021750.15	ENCODEMT000355751	Fam107a	ENCODEMT000355751	Known	Genomic	None	0.30000001192092896	None	None	None	None
m54284U_191212_053548/17434634/ccs	PacBio_Hippocampus_Rep1	mm10_ERCC_SIRV	chr3	136670282	136935364	+	14	2267	9783	25504	ENSMUSG00000028161.17	ENSMUST00000056758.8	Ppp3ca	Ppp3ca-201	Known	Known	None	0.8500000238418579	None	None	None	None
m54284U_191107_221739/37027926/ccs	PacBio_Cortex_Rep1	mm10_ERCC_SIRV	chr9	59656544	59679365	+	11	2246	27956	73206	ENSMUSG00000032294.17	ENSMUST00000163694.3	Pkm	Pkm-202	Known	Known	None	0.15000000596046448	None	None	None	None
m54284U_191109_043049/39913905/ccs	PacBio_Cortex_Rep2	mm10_ERCC_SIRV	chr15	95528236	95220046	-	20	2739	44145	352740	ENSMUSG00000022454.17	ENCODEMT000352740	Nell2	ENCODEMT000352740	Known	ISM	Suffix	0.75	None	None	None	None
m54284U_191212_053548/101450802/ccs	PacBio_Hippocampus_Rep1	mm10_ERCC_SIRV	chr17	64331861	64282884	-	9	2620	47968	125348	ENSMUSG00000024083.16	ENSMUST00000172733.1	Pja2	Pja2-203	Known	Known	None	0.8500000238418579	None	None	None	None
m54284U_191109_043049/71827585/ccs	PacBio_Cortex_Rep2	mm10_ERCC_SIRV	chr2	27022795	27021369	-	2	778	4053	355825	ENSMUSG00000036067.12	ENCODEMT000355825	Slc2a6	ENCODEMT000355825	Known	ISM	Suffix	0.25	None	None	None	None
m54284U_191213_120042/161940320/ccs	PacBio_Hippocampus_Rep2	mm10_ERCC_SIRV	chr11	68853132	68821449	-	9	2364	33335	87444	ENSMUSG00000018736.14	ENSMUST00000018880.13	Ndel1	Ndel1-201	Known	Known	None	0.75	None	None	None	None
m54284U_191213_120042/5048415/ccs	PacBio_Hippocampus_Rep2	mm10_ERCC_SIRV	chr14	8309707	8296282	-	4	2922	40306	355753	ENSMUSG00000021750.15	ENCODEMT000355753	Fam107a	ENCODEMT000355753	Known	NIC	None	0.30000001192092896	None	None	None	None
m54284U_191107_221739/39257527/ccs	PacBio_Cortex_Rep1	mm10_ERCC_SIRV	chr9	59656544	59679369	+	11	2250	27956	73206	ENSMUSG00000032294.17	ENSMUST00000163694.3	Pkm	Pkm-202	Known	Known	None	0.05000000074505806	None	None	None	None
m54284U_191213_120042/84280598/ccs	PacBio_Hippocampus_Rep2	mm10_ERCC_SIRV	chr5	104113564	104079112	-	11	2589	14849	38606	ENSMUSG00000029309.7	ENSMUST00000031249.7	Sparcl1	Sparcl1-201	Known	Known	None	0.3499999940395355	None	None	None	None
m54284U_191107_221739/65798800/ccs	PacBio_Cortex_Rep1	mm10_ERCC_SIRV	chr6	117906934	117925623	+	4	2377	18539	355607	ENSMUSG00000042079.13	ENCODEMT000355607	Hnrnpf	ENCODEMT000355607	Known	ISM	Suffix	0.25	None	None	None	None
m54284U_191213_120042/54462048/ccs	PacBio_Hippocampus_Rep2	mm10_ERCC_SIRV	chr1	134415461	134432336	+	8	2025	2209	5368	ENSMUSG00000026457.14	ENSMUST00000027727.14	Adipor1	Adipor1-201	Known	Known	None	0.30000001192092896	None	None	None	None
m54284U_191109_043049/76089916/ccs	PacBio_Cortex_Rep2	mm10_ERCC_SIRV	chr2	27027913	27021369	-	10	2057	4053	355826	ENSMUSG00000036067.12	ENCODEMT000355826	Slc2a6	ENCODEMT000355826	Known	NNC	None	0.25	None	None	None	None
m54284U_191109_043049/39914313/ccs	PacBio_Cortex_Rep2	mm10_ERCC_SIRV	chr15	95528302	95220046	-	20	2805	44145	352740	ENSMUSG00000022454.17	ENCODEMT000352740	Nell2	ENCODEMT000352740	Known	ISM	Suffix	0.75	None	None	None	None
m54284U_191213_120042/19464540/ccs	PacBio_Hippocampus_Rep2	mm10_ERCC_SIRV	chr14	8309775	8296277	-	4	3144	40306	104263	ENSMUSG00000021750.15	ENSMUST00000036070.14	Fam107a	Fam107a-201	Known	Known	None	0.30000001192092896	None	None	None	None
m54284U_191107_221739/39453663/ccs	PacBio_Cortex_Rep1	mm10_ERCC_SIRV	chr9	59656544	59679371	+	11	2252	27956	73206	ENSMUSG00000032294.17	ENSMUST00000163694.3	Pkm	Pkm-202	Known	Known	None	0.0	None	None	None	None
m54284U_191212_053548/18024831/ccs	PacBio_Hippocampus_Rep1	mm10_ERCC_SIRV	chr3	136670282	136935779	+	14	2682	9783	25504	ENSMUSG00000028161.17	ENSMUST00000056758.8	Ppp3ca	Ppp3ca-201	Known	Known	None	0.949999988079071	None	None	None	None
m54284U_191213_120042/19860284/ccs	PacBio_Hippocampus_Rep2	mm10_ERCC_SIRV	chr14	8297327	8296282	-	1	1484	40306	355751	ENSMUSG00000021750.15	ENCODEMT000355751	Fam107a	ENCODEMT000355751	Known	Genomic	None	0.30000001192092896	None	None	None	None
m54284U_191107_221739/9504028/ccs	PacBio_Cortex_Rep1	mm10_ERCC_SIRV	chr7	79149048	79133770	-	9	2001	22178	57458	ENSMUSG00000030605.15	ENSMUST00000107409.4	Mfge8	Mfge8-202	Known	Known	None	0.10000000149011612	None	None	None	None
m54284U_191212_053548/101516200/ccs	PacBio_Hippocampus_Rep1	mm10_ERCC_SIRV	chr17	64331865	64282884	-	9	2624	47968	125348	ENSMUSG00000024083.16	ENSMUST00000172733.1	Pja2	Pja2-203	Known	Known	None	0.8500000238418579	None	None	None	None
m54284U_191213_120042/162924539/ccs	PacBio_Hippocampus_Rep2	mm10_ERCC_SIRV	chr11	68853075	68821449	-	9	2307	33335	87444	ENSMUSG00000018736.14	ENSMUST00000018880.13	Ndel1	Ndel1-201	Known	Known	None	0.75	None	None	None	None
m54284U_191109_043049/80741921/ccs	PacBio_Cortex_Rep2	mm10_ERCC_SIRV	chr2	27027997	27021369	-	10	2131	4053	10205	ENSMUSG00000036067.12	ENSMUST00000045702.5	Slc2a6	Slc2a6-201	Known	Known	None	0.25	None	None	None	None
m54284U_191109_043049/40370446/ccs	PacBio_Cortex_Rep2	mm10_ERCC_SIRV	chr15	95528111	95220046	-	20	2614	44145	352740	ENSMUSG00000022454.17	ENCODEMT000352740	Nell2	ENCODEMT000352740	Known	ISM	Suffix	0.75	None	None	None	None
m54284U_191107_221739/39911607/ccs	PacBio_Cortex_Rep1	mm10_ERCC_SIRV	chr9	59656544	59679372	+	11	2253	27956	73206	ENSMUSG00000032294.17	ENSMUST00000163694.3	Pkm	Pkm-202	Known	Known	None	0.0	None	None	None	None
m54284U_191213_120042/84345861/ccs	PacBio_Hippocampus_Rep2	mm10_ERCC_SIRV	chr5	104113703	104079112	-	11	2728	14849	38606	ENSMUSG00000029309.7	ENSMUST00000031249.7	Sparcl1	Sparcl1-201	Known	Known	None	0.3499999940395355	None	None	None	None
m54284U_191213_120042/22284064/ccs	PacBio_Hippocampus_Rep2	mm10_ERCC_SIRV	chr14	8309776	8296277	-	4	3145	40306	104263	ENSMUSG00000021750.15	ENSMUST00000036070.14	Fam107a	Fam107a-201	Known	Known	None	0.30000001192092896	None	None	None	None
m54284U_191109_043049/104858809/ccs	PacBio_Cortex_Rep2	mm10_ERCC_SIRV	chr2	27027954	27021369	-	10	2088	4053	10205	ENSMUSG00000036067.12	ENSMUST00000045702.5	Slc2a6	Slc2a6-201	Known	Known	None	0.25	None	None	None	None
m54284U_191109_043049/40502035/ccs	PacBio_Cortex_Rep2	mm10_ERCC_SIRV	chr15	95528548	95220046	-	21	2613	44145	113821	ENSMUSG00000022454.17	ENSMUST00000166170.8	Nell2	Nell2-202	Known	Known	None	0.75	None	None	None	None
m54284U_191213_120042/163252495/ccs	PacBio_Hippocampus_Rep2	mm10_ERCC_SIRV	chr11	68853056	68821449	-	9	2288	33335	87444	ENSMUSG00000018736.14	ENSMUST00000018880.13	Ndel1	Ndel1-201	Known	Known	None	0.75	None	None	None	None
m54284U_191213_120042/22284811/ccs	PacBio_Hippocampus_Rep2	mm10_ERCC_SIRV	chr14	8309776	8296282	-	4	2984	40306	355753	ENSMUSG00000021750.15	ENCODEMT000355753	Fam107a	ENCODEMT000355753	Known	NIC	None	0.30000001192092896	None	None	None	None
m54284U_191212_053548/101517448/ccs	PacBio_Hippocampus_Rep1	mm10_ERCC_SIRV	chr17	64331839	64282884	-	10	2784	47968	125345	ENSMUSG00000024083.16	ENSMUST00000172818.7	Pja2	Pja2-204	Known	Known	None	0.8500000238418579	None	None	None	None
m54284U_191107_221739/40436290/ccs	PacBio_Cortex_Rep1	mm10_ERCC_SIRV	chr9	59656544	59679365	+	11	2246	27956	73205	ENSMUSG00000032294.17	ENSMUST00000034834.15	Pkm	Pkm-201	Known	Known	None	0.15000000596046448	None	None	None	None
m54284U_191109_043049/124127099/ccs	PacBio_Cortex_Rep2	mm10_ERCC_SIRV	chr2	27027961	27021369	-	10	2095	4053	10205	ENSMUSG00000036067.12	ENSMUST00000045702.5	Slc2a6	Slc2a6-201	Known	Known	None	0.25	None	None	None	None
m54284U_191213_120042/22937609/ccs	PacBio_Hippocampus_Rep2	mm10_ERCC_SIRV	chr14	8309772	8296277	-	5	3325	40306	104262	ENSMUSG00000021750.15	ENSMUST00000121887.7	Fam107a	Fam107a-203	Known	Known	None	0.30000001192092896	None	None	None	None
m54284U_191212_053548/22283971/ccs	PacBio_Hippocampus_Rep1	mm10_ERCC_SIRV	chr3	136670282	136935362	+	13	2235	9783	25503	ENSMUSG00000028161.17	ENSMUST00000070198.13	Ppp3ca	Ppp3ca-202	Known	Known	None	0.800000011920929	None	None	None	None
m54284U_191213_120042/84346705/ccs	PacBio_Hippocampus_Rep2	mm10_ERCC_SIRV	chr5	104113710	104079112	-	11	2735	14849	38606	ENSMUSG00000029309.7	ENSMUST00000031249.7	Sparcl1	Sparcl1-201	Known	Known	None	0.3499999940395355	None	None	None	None
m54284U_191109_043049/134086831/ccs	PacBio_Cortex_Rep2	mm10_ERCC_SIRV	chr2	27027987	27021369	-	10	2121	4053	10205	ENSMUSG00000036067.12	ENSMUST00000045702.5	Slc2a6	Slc2a6-201	Known	Known	None	0.25	None	None	None	None
m54284U_191213_120042/101320688/ccs	PacBio_Hippocampus_Rep2	mm10_ERCC_SIRV	chr1	134415461	134432335	+	8	2024	2209	5368	ENSMUSG00000026457.14	ENSMUST00000027727.14	Adipor1	Adipor1-201	Known	Known	None	0.3499999940395355	None	None	None	None
m54284U_191109_043049/98959860/ccs	PacBio_Cortex_Rep2	mm10_ERCC_SIRV	chr6	117906934	117925621	+	4	2375	18539	355607	ENSMUSG00000042079.13	ENCODEMT000355607	Hnrnpf	ENCODEMT000355607	Known	ISM	Suffix	0.25	None	None	None	None
m54284U_191107_221739/42861876/ccs	PacBio_Cortex_Rep1	mm10_ERCC_SIRV	chr9	59656544	59679367	+	11	2248	27956	73206	ENSMUSG00000032294.17	ENSMUST00000163694.3	Pkm	Pkm-202	Known	Known	None	0.05000000074505806	None	None	None	None
m54284U_191213_120042/163709428/ccs	PacBio_Hippocampus_Rep2	mm10_ERCC_SIRV	chr11	68853076	68821449	-	9	2308	33335	87444	ENSMUSG00000018736.14	ENSMUST00000018880.13	Ndel1	Ndel1-201	Known	Known	None	0.75	None	None	None	None
m54284U_191213_120042/29100013/ccs	PacBio_Hippocampus_Rep2	mm10_ERCC_SIRV	chr14	8309694	8296277	-	4	3063	40306	104263	ENSMUSG00000021750.15	ENSMUST00000036070.14	Fam107a	Fam107a-201	Known	Known	None	0.30000001192092896	None	None	None	None
m54284U_191212_053548/101581332/ccs	PacBio_Hippocampus_Rep1	mm10_ERCC_SIRV	chr17	64331883	64282884	-	9	2642	47968	125348	ENSMUSG00000024083.16	ENSMUST00000172733.1	Pja2	Pja2-203	Known	Known	None	0.8500000238418579	None	None	None	None
m54284U_191109_043049/134743872/ccs	PacBio_Cortex_Rep2	mm10_ERCC_SIRV	chr2	27027939	27021369	-	10	2073	4053	10205	ENSMUSG00000036067.12	ENSMUST00000045702.5	Slc2a6	Slc2a6-201	Known	Known	None	0.25	None	None	None	None
m54284U_191107_221739/10095340/ccs	PacBio_Cortex_Rep1	mm10_ERCC_SIRV	chr7	79142905	79133770	-	6	1447	22178	57457	ENSMUSG00000030605.15	ENSMUST00000206338.1	Mfge8	Mfge8-209	Known	Known	None	0.10000000149011612	None	None	None	None
m54284U_191109_043049/41158456/ccs	PacBio_Cortex_Rep2	mm10_ERCC_SIRV	chr15	95528304	95220046	-	20	2807	44145	352740	ENSMUSG00000022454.17	ENCODEMT000352740	Nell2	ENCODEMT000352740	Known	ISM	Suffix	0.75	None	None	None	None
m54284U_191109_043049/146407992/ccs	PacBio_Cortex_Rep2	mm10_ERCC_SIRV	chr2	27027982	27021369	-	10	2116	4053	10205	ENSMUSG00000036067.12	ENSMUST00000045702.5	Slc2a6	Slc2a6-201	Known	Known	None	0.25	None	None	None	None
m54284U_191213_120042/30802540/ccs	PacBio_Hippocampus_Rep2	mm10_ERCC_SIRV	chr14	8309777	8296277	-	4	3146	40306	104263	ENSMUSG00000021750.15	ENSMUST00000036070.14	Fam107a	Fam107a-201	Known	Known	None	0.30000001192092896	None	None	None	None
m54284U_191107_221739/43385649/ccs	PacBio_Cortex_Rep1	mm10_ERCC_SIRV	chr9	59656544	59679369	+	11	2250	27956	73206	ENSMUSG00000032294.17	ENSMUST00000163694.3	Pkm	Pkm-202	Known	Known	None	0.05000000074505806	None	None	None	None
m54284U_191213_120042/84542087/ccs	PacBio_Hippocampus_Rep2	mm10_ERCC_SIRV	chr5	104113750	104079112	-	11	2775	14849	38606	ENSMUSG00000029309.7	ENSMUST00000031249.7	Sparcl1	Sparcl1-201	Known	Known	None	0.3499999940395355	None	None	None	None
m54284U_191213_120042/163906107/ccs	PacBio_Hippocampus_Rep2	mm10_ERCC_SIRV	chr11	68853127	68821449	-	9	2359	33335	87444	ENSMUSG00000018736.14	ENSMUST00000018880.13	Ndel1	Ndel1-201	Known	Known	None	0.75	None	None	None	None
m54284U_191212_053548/101582299/ccs	PacBio_Hippocampus_Rep1	mm10_ERCC_SIRV	chr17	64331832	64282884	-	10	2777	47968	125345	ENSMUSG00000024083.16	ENSMUST00000172818.7	Pja2	Pja2-204	Known	Known	None	0.8500000238418579	None	None	None	None
m54284U_191109_043049/151781597/ccs	PacBio_Cortex_Rep2	mm10_ERCC_SIRV	chr2	27027975	27021369	-	9	1947	4053	10202	ENSMUSG00000036067.12	ENSMUST00000102890.10	Slc2a6	Slc2a6-202	Known	Known	None	0.25	None	None	None	None
m54284U_191213_120042/31719578/ccs	PacBio_Hippocampus_Rep2	mm10_ERCC_SIRV	chr14	8309776	8296277	-	4	3145	40306	104263	ENSMUSG00000021750.15	ENSMUST00000036070.14	Fam107a	Fam107a-201	Known	Known	None	0.30000001192092896	None	None	None	None
m54284U_191212_053548/24315035/ccs	PacBio_Hippocampus_Rep1	mm10_ERCC_SIRV	chr3	136670282	136935778	+	14	2681	9783	25504	ENSMUSG00000028161.17	ENSMUST00000056758.8	Ppp3ca	Ppp3ca-201	Known	Known	None	0.8999999761581421	None	None	None	None
m54284U_191107_221739/43516821/ccs	PacBio_Cortex_Rep1	mm10_ERCC_SIRV	chr9	59656544	59679366	+	11	2247	27956	73206	ENSMUSG00000032294.17	ENSMUST00000163694.3	Pkm	Pkm-202	Known	Known	None	0.10000000149011612	None	None	None	None
m54284U_191109_043049/158075618/ccs	PacBio_Cortex_Rep2	mm10_ERCC_SIRV	chr2	27027935	27021369	-	10	2069	4053	10205	ENSMUSG00000036067.12	ENSMUST00000045702.5	Slc2a6	Slc2a6-201	Known	Known	None	0.25	None	None	None	None
m54284U_191213_120042/32506296/ccs	PacBio_Hippocampus_Rep2	mm10_ERCC_SIRV	chr14	8309806	8296274	-	4	3047	40306	355812	ENSMUSG00000021750.15	ENCODEMT000355812	Fam107a	ENCODEMT000355812	Known	NNC	None	0.30000001192092896	None	None	None	None
m54284U_191109_043049/41224370/ccs	PacBio_Cortex_Rep2	mm10_ERCC_SIRV	chr15	95528761	95220046	-	21	2694	44145	352747	ENSMUSG00000022454.17	ENCODEMT000352747	Nell2	ENCODEMT000352747	Known	NNC	None	0.75	None	None	None	None
m54284U_191213_120042/84870743/ccs	PacBio_Hippocampus_Rep2	mm10_ERCC_SIRV	chr5	104113466	104079112	-	11	2491	14849	38606	ENSMUSG00000029309.7	ENSMUST00000031249.7	Sparcl1	Sparcl1-201	Known	Known	None	0.3499999940395355	None	None	None	None
m54284U_191109_043049/166725378/ccs	PacBio_Cortex_Rep2	mm10_ERCC_SIRV	chr2	27027991	27021369	-	10	2125	4053	10205	ENSMUSG00000036067.12	ENSMUST00000045702.5	Slc2a6	Slc2a6-201	Known	Known	None	0.25	None	None	None	None
m54284U_191213_120042/164299255/ccs	PacBio_Hippocampus_Rep2	mm10_ERCC_SIRV	chr11	68853134	68821449	-	9	2366	33335	87444	ENSMUSG00000018736.14	ENSMUST00000018880.13	Ndel1	Ndel1-201	Known	Known	None	0.75	None	None	None	None
m54284U_191212_053548/101648259/ccs	PacBio_Hippocampus_Rep1	mm10_ERCC_SIRV	chr17	64331883	64282884	-	9	2642	47968	125348	ENSMUSG00000024083.16	ENSMUST00000172733.1	Pja2	Pja2-203	Known	Known	None	0.8500000238418579	None	None	None	None
m54284U_191212_053548/12126213/ccs	PacBio_Hippocampus_Rep1	mm10_ERCC_SIRV	chr2	27027939	27021369	-	10	2065	4053	355827	ENSMUSG00000036067.12	ENCODEMT000355827	Slc2a6	ENCODEMT000355827	Known	NNC	None	0.25	None	None	None	None
m54284U_191213_120042/32901093/ccs	PacBio_Hippocampus_Rep2	mm10_ERCC_SIRV	chr14	8309702	8296277	-	4	3071	40306	104263	ENSMUSG00000021750.15	ENSMUST00000036070.14	Fam107a	Fam107a-201	Known	Known	None	0.30000001192092896	None	None	None	None
m54284U_191107_221739/12058778/ccs	PacBio_Cortex_Rep1	mm10_ERCC_SIRV	chr7	79149021	79133770	-	9	1974	22178	57458	ENSMUSG00000030605.15	ENSMUST00000107409.4	Mfge8	Mfge8-202	Known	Known	None	0.10000000149011612	None	None	None	None
m54284U_191107_221739/44303258/ccs	PacBio_Cortex_Rep1	mm10_ERCC_SIRV	chr9	59656544	59679369	+	11	2250	27956	73206	ENSMUSG00000032294.17	ENSMUST00000163694.3	Pkm	Pkm-202	Known	Known	None	0.05000000074505806	None	None	None	None
m54284U_191213_120042/124389280/ccs	PacBio_Hippocampus_Rep2	mm10_ERCC_SIRV	chr1	134415461	134432335	+	8	2024	2209	5368	ENSMUSG00000026457.14	ENSMUST00000027727.14	Adipor1	Adipor1-201	Known	Known	None	0.3499999940395355	None	None	None	None
m54284U_191213_120042/36570389/ccs	PacBio_Hippocampus_Rep2	mm10_ERCC_SIRV	chr14	8296703	8296282	-	1	860	40306	355751	ENSMUSG00000021750.15	ENCODEMT000355751	Fam107a	ENCODEMT000355751	Known	Genomic	None	0.30000001192092896	None	None	None	None
m54284U_191109_043049/145358874/ccs	PacBio_Cortex_Rep2	mm10_ERCC_SIRV	chr6	117906934	117925621	+	4	2375	18539	355607	ENSMUSG00000042079.13	ENCODEMT000355607	Hnrnpf	ENCODEMT000355607	Known	ISM	Suffix	0.25	None	None	None	None
m54284U_191212_053548/43452972/ccs	PacBio_Hippocampus_Rep1	mm10_ERCC_SIRV	chr2	27027934	27021369	-	10	2068	4053	10205	ENSMUSG00000036067.12	ENSMUST00000045702.5	Slc2a6	Slc2a6-201	Known	Known	None	0.25	None	None	None	None
m54284U_191213_120042/84871622/ccs	PacBio_Hippocampus_Rep2	mm10_ERCC_SIRV	chr5	104113700	104079112	-	11	2725	14849	38606	ENSMUSG00000029309.7	ENSMUST00000031249.7	Sparcl1	Sparcl1-201	Known	Known	None	0.3499999940395355	None	None	None	None
m54284U_191213_120042/164364673/ccs	PacBio_Hippocampus_Rep2	mm10_ERCC_SIRV	chr11	68853081	68821449	-	9	2313	33335	87444	ENSMUSG00000018736.14	ENSMUST00000018880.13	Ndel1	Ndel1-201	Known	Known	None	0.75	None	None	None	None
m54284U_191212_053548/55050362/ccs	PacBio_Hippocampus_Rep1	mm10_ERCC_SIRV	chr2	27027968	27021369	-	10	2102	4053	10205	ENSMUSG00000036067.12	ENSMUST00000045702.5	Slc2a6	Slc2a6-201	Known	Known	None	0.25	None	None	None	None
m54284U_191212_053548/101712222/ccs	PacBio_Hippocampus_Rep1	mm10_ERCC_SIRV	chr17	64331840	64282884	-	9	2599	47968	125348	ENSMUSG00000024083.16	ENSMUST00000172733.1	Pja2	Pja2-203	Known	Known	None	0.8500000238418579	None	None	None	None
m54284U_191107_221739/44762149/ccs	PacBio_Cortex_Rep1	mm10_ERCC_SIRV	chr9	59656544	59679365	+	11	2246	27956	73206	ENSMUSG00000032294.17	ENSMUST00000163694.3	Pkm	Pkm-202	Known	Known	None	0.15000000596046448	None	None	None	None
m54284U_191213_120042/39061678/ccs	PacBio_Hippocampus_Rep2	mm10_ERCC_SIRV	chr14	8309684	8296277	-	4	3053	40306	104263	ENSMUSG00000021750.15	ENSMUST00000036070.14	Fam107a	Fam107a-201	Known	Known	None	0.30000001192092896	None	None	None	None
m54284U_191109_043049/41549947/ccs	PacBio_Cortex_Rep2	mm10_ERCC_SIRV	chr15	95528689	95220046	-	21	2758	44145	352865	ENSMUSG00000022454.17	ENCODEMT000352865	Nell2	ENCODEMT000352865	Known	NNC	None	0.75	None	None	None	None
m54284U_191212_053548/35063765/ccs	PacBio_Hippocampus_Rep1	mm10_ERCC_SIRV	chr3	136670282	136935779	+	14	2682	9783	25504	ENSMUSG00000028161.17	ENSMUST00000056758.8	Ppp3ca	Ppp3ca-201	Known	Known	None	0.949999988079071	None	None	None	None
m54284U_191212_053548/92602645/ccs	PacBio_Hippocampus_Rep1	mm10_ERCC_SIRV	chr2	27027972	27021369	-	10	2106	4053	10205	ENSMUSG00000036067.12	ENSMUST00000045702.5	Slc2a6	Slc2a6-201	Known	Known	None	0.25	None	None	None	None
m54284U_191213_120042/40567353/ccs	PacBio_Hippocampus_Rep2	mm10_ERCC_SIRV	chr14	8309704	8296277	-	4	3073	40306	104263	ENSMUSG00000021750.15	ENSMUST00000036070.14	Fam107a	Fam107a-201	Known	Known	None	0.30000001192092896	None	None	None	None
m54284U_191213_120042/84936044/ccs	PacBio_Hippocampus_Rep2	mm10_ERCC_SIRV	chr5	104113715	104079112	-	11	2740	14849	38606	ENSMUSG00000029309.7	ENSMUST00000031249.7	Sparcl1	Sparcl1-201	Known	Known	None	0.3499999940395355	None	None	None	None
m54284U_191213_120042/165806234/ccs	PacBio_Hippocampus_Rep2	mm10_ERCC_SIRV	chr11	68853070	68821449	-	9	2302	33335	87444	ENSMUSG00000018736.14	ENSMUST00000018880.13	Ndel1	Ndel1-201	Known	Known	None	0.75	None	None	None	None
m54284U_191107_221739/45221984/ccs	PacBio_Cortex_Rep1	mm10_ERCC_SIRV	chr9	59656544	59679368	+	11	2249	27956	73206	ENSMUSG00000032294.17	ENSMUST00000163694.3	Pkm	Pkm-202	Known	Known	None	0.05000000074505806	None	None	None	None
m54284U_191213_120042/29492222/ccs	PacBio_Hippocampus_Rep2	mm10_ERCC_SIRV	chr2	27027968	27021368	-	8	2619	4053	355776	ENSMUSG00000036067.12	ENCODEMT000355776	Slc2a6	ENCODEMT000355776	Known	NIC	None	0.25	None	None	None	None
m54284U_191107_221739/12257664/ccs	PacBio_Cortex_Rep1	mm10_ERCC_SIRV	chr7	79149035	79133770	-	9	1988	22178	57458	ENSMUSG00000030605.15	ENSMUST00000107409.4	Mfge8	Mfge8-202	Known	Known	None	0.10000000149011612	None	None	None	None
m54284U_191212_053548/101714222/ccs	PacBio_Hippocampus_Rep1	mm10_ERCC_SIRV	chr17	64331882	64282884	-	10	2827	47968	125345	ENSMUSG00000024083.16	ENSMUST00000172818.7	Pja2	Pja2-204	Known	Known	None	0.8500000238418579	None	None	None	None
m54284U_191213_120042/41813774/ccs	PacBio_Hippocampus_Rep2	mm10_ERCC_SIRV	chr14	8309777	8296277	-	4	3146	40306	104263	ENSMUSG00000021750.15	ENSMUST00000036070.14	Fam107a	Fam107a-201	Known	Known	None	0.30000001192092896	None	None	None	None
m54284U_191213_120042/129237459/ccs	PacBio_Hippocampus_Rep2	mm10_ERCC_SIRV	chr2	27027980	27021368	-	8	2631	4053	355776	ENSMUSG00000036067.12	ENCODEMT000355776	Slc2a6	ENCODEMT000355776	Known	NIC	None	0.25	None	None	None	None
m54284U_191107_221739/48235685/ccs	PacBio_Cortex_Rep1	mm10_ERCC_SIRV	chr9	59656544	59679368	+	11	2249	27956	73206	ENSMUSG00000032294.17	ENSMUST00000163694.3	Pkm	Pkm-202	Known	Known	None	0.05000000074505806	None	None	None	None
m54284U_191213_120042/166723774/ccs	PacBio_Hippocampus_Rep2	mm10_ERCC_SIRV	chr11	68853055	68821449	-	9	2287	33335	87444	ENSMUSG00000018736.14	ENSMUST00000018880.13	Ndel1	Ndel1-201	Known	Known	None	0.75	None	None	None	None
m54284U_191213_120042/138479081/ccs	PacBio_Hippocampus_Rep2	mm10_ERCC_SIRV	chr2	27027954	27021369	-	10	2088	4053	10205	ENSMUSG00000036067.12	ENSMUST00000045702.5	Slc2a6	Slc2a6-201	Known	Known	None	0.25	None	None	None	None
m54284U_191213_120042/85066329/ccs	PacBio_Hippocampus_Rep2	mm10_ERCC_SIRV	chr5	104113699	104079112	-	11	2724	14849	38606	ENSMUSG00000029309.7	ENSMUST00000031249.7	Sparcl1	Sparcl1-201	Known	Known	None	0.3499999940395355	None	None	None	None
m54284U_191213_120042/44106554/ccs	PacBio_Hippocampus_Rep2	mm10_ERCC_SIRV	chr14	8309777	8296277	-	4	3146	40306	104263	ENSMUSG00000021750.15	ENSMUST00000036070.14	Fam107a	Fam107a-201	Known	Known	None	0.30000001192092896	None	None	None	None
m54284U_191109_043049/41813992/ccs	PacBio_Cortex_Rep2	mm10_ERCC_SIRV	chr15	95432688	95220046	-	14	1802	44145	352754	ENSMUSG00000022454.17	ENCODEMT000352754	Nell2	ENCODEMT000352754	Known	ISM	Suffix	0.75	None	None	None	None
m54284U_191213_120042/133169346/ccs	PacBio_Hippocampus_Rep2	mm10_ERCC_SIRV	chr1	134415461	134432333	+	8	2022	2209	5368	ENSMUSG00000026457.14	ENSMUST00000027727.14	Adipor1	Adipor1-201	Known	Known	None	0.3499999940395355	None	None	None	None
m54284U_191212_053548/38602800/ccs	PacBio_Hippocampus_Rep1	mm10_ERCC_SIRV	chr3	136670282	136935778	+	14	2681	9783	25504	ENSMUSG00000028161.17	ENSMUST00000056758.8	Ppp3ca	Ppp3ca-201	Known	Known	None	0.8999999761581421	None	None	None	None
m54284U_191212_053548/102042322/ccs	PacBio_Hippocampus_Rep1	mm10_ERCC_SIRV	chr17	64331871	64282884	-	9	2630	47968	125348	ENSMUSG00000024083.16	ENSMUST00000172733.1	Pja2	Pja2-203	Known	Known	None	0.8500000238418579	None	None	None	None
m54284U_191213_120042/163121561/ccs	PacBio_Hippocampus_Rep2	mm10_ERCC_SIRV	chr2	27027979	27021369	-	10	2113	4053	10205	ENSMUSG00000036067.12	ENSMUST00000045702.5	Slc2a6	Slc2a6-201	Known	Known	None	0.25	None	None	None	None
m54284U_191109_043049/154929592/ccs	PacBio_Cortex_Rep2	mm10_ERCC_SIRV	chr6	117906934	117925621	+	4	2375	18539	355607	ENSMUSG00000042079.13	ENCODEMT000355607	Hnrnpf	ENCODEMT000355607	Known	ISM	Suffix	0.25	None	None	None	None
m54284U_191213_120042/44172251/ccs	PacBio_Hippocampus_Rep2	mm10_ERCC_SIRV	chr14	8309744	8296277	-	5	3297	40306	104262	ENSMUSG00000021750.15	ENSMUST00000121887.7	Fam107a	Fam107a-203	Known	Known	None	0.30000001192092896	None	None	None	None
m54284U_191107_221739/48366149/ccs	PacBio_Cortex_Rep1	mm10_ERCC_SIRV	chr9	59656544	59679365	+	11	2246	27956	73205	ENSMUSG00000032294.17	ENSMUST00000034834.15	Pkm	Pkm-201	Known	Known	None	0.15000000596046448	None	None	None	None
m54284U_191107_221739/72877661/ccs	PacBio_Cortex_Rep1	mm10_ERCC_SIRV	chr2	27027945	27021364	-	9	2578	4053	355824	ENSMUSG00000036067.12	ENCODEMT000355824	Slc2a6	ENCODEMT000355824	Known	ISM	Suffix	0.25	None	None	None	None
m54284U_191213_120042/167250002/ccs	PacBio_Hippocampus_Rep2	mm10_ERCC_SIRV	chr11	68853071	68821449	-	9	2290	33335	87444	ENSMUSG00000018736.14	ENSMUST00000018880.13	Ndel1	Ndel1-201	Known	Known	None	0.75	None	None	None	None
m54284U_191107_221739/12976821/ccs	PacBio_Cortex_Rep1	mm10_ERCC_SIRV	chr7	79149048	79133770	-	9	2001	22178	57458	ENSMUSG00000030605.15	ENSMUST00000107409.4	Mfge8	Mfge8-202	Known	Known	None	0.10000000149011612	None	None	None	None
m54284U_191213_120042/85262393/ccs	PacBio_Hippocampus_Rep2	mm10_ERCC_SIRV	chr5	104113717	104079112	-	11	2742	14849	38606	ENSMUSG00000029309.7	ENSMUST00000031249.7	Sparcl1	Sparcl1-201	Known	Known	None	0.3499999940395355	None	None	None	None
m54284U_191213_120042/45091226/ccs	PacBio_Hippocampus_Rep2	mm10_ERCC_SIRV	chr14	8309777	8296277	-	4	3146	40306	104263	ENSMUSG00000021750.15	ENSMUST00000036070.14	Fam107a	Fam107a-201	Known	Known	None	0.30000001192092896	None	None	None	None
m54284U_191212_053548/102105584/ccs	PacBio_Hippocampus_Rep1	mm10_ERCC_SIRV	chr17	64331865	64282884	-	10	2810	47968	125345	ENSMUSG00000024083.16	ENSMUST00000172818.7	Pja2	Pja2-204	Known	Known	None	0.8500000238418579	None	None	None	None
m54284U_191109_043049/42139877/ccs	PacBio_Cortex_Rep2	mm10_ERCC_SIRV	chr15	95528302	95220046	-	21	2612	44145	113822	ENSMUSG00000022454.17	ENSMUST00000075275.2	Nell2	Nell2-201	Known	Known	None	0.75	None	None	None	None
m54284U_191107_221739/94045602/ccs	PacBio_Cortex_Rep1	mm10_ERCC_SIRV	chr2	27027970	27021370	-	10	2103	4053	10205	ENSMUSG00000036067.12	ENSMUST00000045702.5	Slc2a6	Slc2a6-201	Known	Known	None	0.25	None	None	None	None
m54284U_191107_221739/48759139/ccs	PacBio_Cortex_Rep1	mm10_ERCC_SIRV	chr9	59656544	59679371	+	11	2252	27956	73205	ENSMUSG00000032294.17	ENSMUST00000034834.15	Pkm	Pkm-201	Known	Known	None	0.0	None	None	None	None
m54284U_191213_120042/46203809/ccs	PacBio_Hippocampus_Rep2	mm10_ERCC_SIRV	chr14	8309777	8296277	-	4	3146	40306	104263	ENSMUSG00000021750.15	ENSMUST00000036070.14	Fam107a	Fam107a-201	Known	Known	None	0.30000001192092896	None	None	None	None
m54284U_191107_221739/99092184/ccs	PacBio_Cortex_Rep1	mm10_ERCC_SIRV	chr2	27027991	27021370	-	10	2124	4053	10205	ENSMUSG00000036067.12	ENSMUST00000045702.5	Slc2a6	Slc2a6-201	Known	Known	None	0.25	None	None	None	None
m54284U_191213_120042/46990532/ccs	PacBio_Hippocampus_Rep2	mm10_ERCC_SIRV	chr14	8309745	8296277	-	4	3100	40306	104263	ENSMUSG00000021750.15	ENSMUST00000036070.14	Fam107a	Fam107a-201	Known	Known	None	0.30000001192092896	None	None	None	None
m54284U_191213_120042/148310600/ccs	PacBio_Hippocampus_Rep2	mm10_ERCC_SIRV	chr1	134415461	134432330	+	8	2019	2209	5368	ENSMUSG00000026457.14	ENSMUST00000027727.14	Adipor1	Adipor1-201	Known	Known	None	0.30000001192092896	None	None	None	None
m54284U_191212_053548/42992889/ccs	PacBio_Hippocampus_Rep1	mm10_ERCC_SIRV	chr3	136670282	136935777	+	14	2680	9783	25504	ENSMUSG00000028161.17	ENSMUST00000056758.8	Ppp3ca	Ppp3ca-201	Known	Known	None	0.8500000238418579	None	None	None	None
m54284U_191213_120042/167838080/ccs	PacBio_Hippocampus_Rep2	mm10_ERCC_SIRV	chr11	68853090	68821449	-	9	2322	33335	87444	ENSMUSG00000018736.14	ENSMUST00000018880.13	Ndel1	Ndel1-201	Known	Known	None	0.75	None	None	None	None
m54284U_191212_053548/102238579/ccs	PacBio_Hippocampus_Rep1	mm10_ERCC_SIRV	chr17	64331861	64282884	-	9	2620	47968	125348	ENSMUSG00000024083.16	ENSMUST00000172733.1	Pja2	Pja2-203	Known	Known	None	0.8500000238418579	None	None	None	None
m54284U_191107_221739/104662544/ccs	PacBio_Cortex_Rep1	mm10_ERCC_SIRV	chr2	27027990	27021370	-	10	2123	4053	10205	ENSMUSG00000036067.12	ENSMUST00000045702.5	Slc2a6	Slc2a6-201	Known	Known	None	0.25	None	None	None	None
m54284U_191107_221739/49610955/ccs	PacBio_Cortex_Rep1	mm10_ERCC_SIRV	chr9	59656544	59679371	+	11	2252	27956	73206	ENSMUSG00000032294.17	ENSMUST00000163694.3	Pkm	Pkm-202	Known	Known	None	0.0	None	None	None	None
m54284U_191213_120042/47450119/ccs	PacBio_Hippocampus_Rep2	mm10_ERCC_SIRV	chr14	8309776	8296277	-	4	3145	40306	104263	ENSMUSG00000021750.15	ENSMUST00000036070.14	Fam107a	Fam107a-201	Known	Known	None	0.30000001192092896	None	None	None	None
m54284U_191213_120042/85262562/ccs	PacBio_Hippocampus_Rep2	mm10_ERCC_SIRV	chr5	104113711	104079112	-	11	2736	14849	38606	ENSMUSG00000029309.7	ENSMUST00000031249.7	Sparcl1	Sparcl1-201	Known	Known	None	0.3499999940395355	None	None	None	None
m54284U_191107_221739/153092553/ccs	PacBio_Cortex_Rep1	mm10_ERCC_SIRV	chr2	27027962	27021364	-	8	2876	4053	355823	ENSMUSG00000036067.12	ENCODEMT000355823	Slc2a6	ENCODEMT000355823	Known	NIC	None	0.25	None	None	None	None
m54284U_191109_043049/42336504/ccs	PacBio_Cortex_Rep2	mm10_ERCC_SIRV	chr15	95528132	95220046	-	20	2635	44145	352740	ENSMUSG00000022454.17	ENCODEMT000352740	Nell2	ENCODEMT000352740	Known	ISM	Suffix	0.75	None	None	None	None
m54284U_191213_120042/49742423/ccs	PacBio_Hippocampus_Rep2	mm10_ERCC_SIRV	chr14	8309819	8296280	-	5	3263	40306	355756	ENSMUSG00000021750.15	ENCODEMT000355756	Fam107a	ENCODEMT000355756	Known	NIC	None	0.30000001192092896	None	None	None	None
m54284U_191107_221739/13895107/ccs	PacBio_Cortex_Rep1	mm10_ERCC_SIRV	chr7	79149023	79133770	-	9	1976	22178	57458	ENSMUSG00000030605.15	ENSMUST00000107409.4	Mfge8	Mfge8-202	Known	Known	None	0.10000000149011612	None	None	None	None
m54284U_191213_120042/168233416/ccs	PacBio_Hippocampus_Rep2	mm10_ERCC_SIRV	chr11	68853095	68821449	-	9	2327	33335	87444	ENSMUSG00000018736.14	ENSMUST00000018880.13	Ndel1	Ndel1-201	Known	Known	None	0.75	None	None	None	None
m54284U_191107_221739/49809539/ccs	PacBio_Cortex_Rep1	mm10_ERCC_SIRV	chr9	59656544	59679365	+	11	2246	27956	73206	ENSMUSG00000032294.17	ENSMUST00000163694.3	Pkm	Pkm-202	Known	Known	None	0.15000000596046448	None	None	None	None
m54284U_191212_053548/102433636/ccs	PacBio_Hippocampus_Rep1	mm10_ERCC_SIRV	chr17	64331865	64282884	-	9	2624	47968	125348	ENSMUSG00000024083.16	ENSMUST00000172733.1	Pja2	Pja2-203	Known	Known	None	0.8500000238418579	None	None	None	None
m54284U_191212_053548/55576175/ccs	PacBio_Hippocampus_Rep1	mm10_ERCC_SIRV	chr6	117906934	117925621	+	4	2375	18539	355607	ENSMUSG00000042079.13	ENCODEMT000355607	Hnrnpf	ENCODEMT000355607	Known	ISM	Suffix	0.25	None	None	None	None
m54284U_191109_043049/12257023/ccs	PacBio_Cortex_Rep2	mm10_ERCC_SIRV	chr2	27027973	27021370	-	10	2106	4053	10205	ENSMUSG00000036067.12	ENSMUST00000045702.5	Slc2a6	Slc2a6-201	Known	Known	None	0.25	None	None	None	None
m54284U_191213_120042/50070514/ccs	PacBio_Hippocampus_Rep2	mm10_ERCC_SIRV	chr14	8309776	8296277	-	4	3138	40306	104263	ENSMUSG00000021750.15	ENSMUST00000036070.14	Fam107a	Fam107a-201	Known	Known	None	0.30000001192092896	None	None	None	None
m54284U_191213_120042/85394745/ccs	PacBio_Hippocampus_Rep2	mm10_ERCC_SIRV	chr5	104113699	104079112	-	11	2724	14849	38606	ENSMUSG00000029309.7	ENSMUST00000031249.7	Sparcl1	Sparcl1-201	Known	Known	None	0.3499999940395355	None	None	None	None
m54284U_191213_120042/50856722/ccs	PacBio_Hippocampus_Rep2	mm10_ERCC_SIRV	chr14	8309697	8296277	-	4	3066	40306	104263	ENSMUSG00000021750.15	ENSMUST00000036070.14	Fam107a	Fam107a-201	Known	Known	None	0.30000001192092896	None	None	None	None
m54284U_191212_053548/12977974/ccs	PacBio_Hippocampus_Rep1	mm10_ERCC_SIRV	chr2	27027987	27021368	-	8	2636	4053	355804	ENSMUSG00000036067.12	ENCODEMT000355804	Slc2a6	ENCODEMT000355804	Known	NIC	None	0.25	None	None	None	None
m54284U_191212_053548/43584206/ccs	PacBio_Hippocampus_Rep1	mm10_ERCC_SIRV	chr3	136670282	136935777	+	13	2650	9783	25503	ENSMUSG00000028161.17	ENSMUST00000070198.13	Ppp3ca	Ppp3ca-202	Known	Known	None	0.8500000238418579	None	None	None	None
m54284U_191107_221739/51055330/ccs	PacBio_Cortex_Rep1	mm10_ERCC_SIRV	chr9	59656544	59679365	+	11	2246	27956	73206	ENSMUSG00000032294.17	ENSMUST00000163694.3	Pkm	Pkm-202	Known	Known	None	0.15000000596046448	None	None	None	None
m54284U_191109_043049/43123840/ccs	PacBio_Cortex_Rep2	mm10_ERCC_SIRV	chr15	95528412	95220046	-	21	2722	44145	113822	ENSMUSG00000022454.17	ENSMUST00000075275.2	Nell2	Nell2-201	Known	Known	None	0.75	None	None	None	None
m54284U_191212_053548/59639257/ccs	PacBio_Hippocampus_Rep1	mm10_ERCC_SIRV	chr2	27027968	27021370	-	10	2101	4053	10205	ENSMUSG00000036067.12	ENSMUST00000045702.5	Slc2a6	Slc2a6-201	Known	Known	None	0.25	None	None	None	None
m54284U_191213_120042/57344607/ccs	PacBio_Hippocampus_Rep2	mm10_ERCC_SIRV	chr14	8309697	8296277	-	4	3066	40306	104263	ENSMUSG00000021750.15	ENSMUST00000036070.14	Fam107a	Fam107a-201	Known	Known	None	0.30000001192092896	None	None	None	None
m54284U_191212_053548/102565298/ccs	PacBio_Hippocampus_Rep1	mm10_ERCC_SIRV	chr17	64331865	64282884	-	9	2624	47968	125348	ENSMUSG00000024083.16	ENSMUST00000172733.1	Pja2	Pja2-203	Known	Known	None	0.8500000238418579	None	None	None	None
m54284U_191107_221739/13043222/ccs	PacBio_Cortex_Rep1	mm10_ERCC_SIRV	chr1	134415462	134432349	+	8	2037	2209	5368	ENSMUSG00000026457.14	ENSMUST00000027727.14	Adipor1	Adipor1-201	Known	Known	None	0.30000001192092896	None	None	None	None
m54284U_191213_120042/168690517/ccs	PacBio_Hippocampus_Rep2	mm10_ERCC_SIRV	chr11	68853065	68821449	-	9	2297	33335	87444	ENSMUSG00000018736.14	ENSMUST00000018880.13	Ndel1	Ndel1-201	Known	Known	None	0.75	None	None	None	None
m54284U_191213_120042/85395711/ccs	PacBio_Hippocampus_Rep2	mm10_ERCC_SIRV	chr5	104113710	104079112	-	11	2735	14849	38606	ENSMUSG00000029309.7	ENSMUST00000031249.7	Sparcl1	Sparcl1-201	Known	Known	None	0.3499999940395355	None	None	None	None
m54284U_191107_221739/53346483/ccs	PacBio_Cortex_Rep1	mm10_ERCC_SIRV	chr9	59656544	59679369	+	11	2250	27956	73206	ENSMUSG00000032294.17	ENSMUST00000163694.3	Pkm	Pkm-202	Known	Known	None	0.05000000074505806	None	None	None	None
m54284U_191213_120042/62589118/ccs	PacBio_Hippocampus_Rep2	mm10_ERCC_SIRV	chr14	8309771	8296277	-	4	3134	40306	104263	ENSMUSG00000021750.15	ENSMUST00000036070.14	Fam107a	Fam107a-201	Known	Known	None	0.30000001192092896	None	None	None	None
m54284U_191212_053548/130154688/ccs	PacBio_Hippocampus_Rep1	mm10_ERCC_SIRV	chr2	27023112	27021364	-	2	1025	4053	355825	ENSMUSG00000036067.12	ENCODEMT000355825	Slc2a6	ENCODEMT000355825	Known	ISM	Suffix	0.25	None	None	None	None
m54284U_191212_053548/102694976/ccs	PacBio_Hippocampus_Rep1	mm10_ERCC_SIRV	chr17	64331840	64282884	-	10	2785	47968	125345	ENSMUSG00000024083.16	ENSMUST00000172818.7	Pja2	Pja2-204	Known	Known	None	0.8500000238418579	None	None	None	None
m54284U_191107_221739/14221400/ccs	PacBio_Cortex_Rep1	mm10_ERCC_SIRV	chr7	79149048	79133770	-	9	2001	22178	57458	ENSMUSG00000030605.15	ENSMUST00000107409.4	Mfge8	Mfge8-202	Known	Known	None	0.10000000149011612	None	None	None	None
m54284U_191212_053548/132383531/ccs	PacBio_Hippocampus_Rep1	mm10_ERCC_SIRV	chr2	27027969	27021370	-	10	2102	4053	10205	ENSMUSG00000036067.12	ENSMUST00000045702.5	Slc2a6	Slc2a6-201	Known	Known	None	0.25	None	None	None	None
m54284U_191213_120042/65538824/ccs	PacBio_Hippocampus_Rep2	mm10_ERCC_SIRV	chr14	8309776	8296277	-	5	3329	40306	104262	ENSMUSG00000021750.15	ENSMUST00000121887.7	Fam107a	Fam107a-203	Known	Known	None	0.30000001192092896	None	None	None	None
m54284U_191213_120042/168954516/ccs	PacBio_Hippocampus_Rep2	mm10_ERCC_SIRV	chr11	68853125	68821449	-	9	2357	33335	87444	ENSMUSG00000018736.14	ENSMUST00000018880.13	Ndel1	Ndel1-201	Known	Known	None	0.75	None	None	None	None
m54284U_191109_043049/44108101/ccs	PacBio_Cortex_Rep2	mm10_ERCC_SIRV	chr15	95528264	95220046	-	20	2767	44145	352740	ENSMUSG00000022454.17	ENCODEMT000352740	Nell2	ENCODEMT000352740	Known	ISM	Suffix	0.75	None	None	None	None
m54284U_191107_221739/54855726/ccs	PacBio_Cortex_Rep1	mm10_ERCC_SIRV	chr9	59656544	59679374	+	11	2255	27956	73206	ENSMUSG00000032294.17	ENSMUST00000163694.3	Pkm	Pkm-202	Known	Known	None	0.0	None	None	None	None
m54284U_191212_053548/58722870/ccs	PacBio_Hippocampus_Rep1	mm10_ERCC_SIRV	chr3	136670282	136935779	+	14	2682	9783	25504	ENSMUSG00000028161.17	ENSMUST00000056758.8	Ppp3ca	Ppp3ca-201	Known	Known	None	0.949999988079071	None	None	None	None
m54284U_191213_120042/85396156/ccs	PacBio_Hippocampus_Rep2	mm10_ERCC_SIRV	chr5	104113696	104079112	-	11	2721	14849	38606	ENSMUSG00000029309.7	ENSMUST00000031249.7	Sparcl1	Sparcl1-201	Known	Known	None	0.3499999940395355	None	None	None	None
m54284U_191212_053548/150800517/ccs	PacBio_Hippocampus_Rep1	mm10_ERCC_SIRV	chr2	27027949	27021368	-	9	2594	4053	355783	ENSMUSG00000036067.12	ENCODEMT000355783	Slc2a6	ENCODEMT000355783	Known	ISM	Suffix	0.25	None	None	None	None
m54284U_191213_120042/67764758/ccs	PacBio_Hippocampus_Rep2	mm10_ERCC_SIRV	chr14	8309777	8296277	-	4	3146	40306	104263	ENSMUSG00000021750.15	ENSMUST00000036070.14	Fam107a	Fam107a-201	Known	Known	None	0.30000001192092896	None	None	None	None
m54284U_191212_053548/88211606/ccs	PacBio_Hippocampus_Rep1	mm10_ERCC_SIRV	chr6	117906934	117925617	+	4	2371	18539	355607	ENSMUSG00000042079.13	ENCODEMT000355607	Hnrnpf	ENCODEMT000355607	Known	ISM	Suffix	0.30000001192092896	None	None	None	None
m54284U_191212_053548/102891617/ccs	PacBio_Hippocampus_Rep1	mm10_ERCC_SIRV	chr17	64331865	64282884	-	9	2624	47968	125348	ENSMUSG00000024083.16	ENSMUST00000172733.1	Pja2	Pja2-203	Known	Known	None	0.8500000238418579	None	None	None	None
m54284U_191213_120042/68747309/ccs	PacBio_Hippocampus_Rep2	mm10_ERCC_SIRV	chr14	8297317	8296282	-	1	1474	40306	355751	ENSMUSG00000021750.15	ENCODEMT000355751	Fam107a	ENCODEMT000355751	Known	Genomic	None	0.30000001192092896	None	None	None	None
m54284U_191213_120042/27001570/ccs	PacBio_Hippocampus_Rep2	mm10_ERCC_SIRV	chr2	27027938	27021370	-	10	2071	4053	10205	ENSMUSG00000036067.12	ENSMUST00000045702.5	Slc2a6	Slc2a6-201	Known	Known	None	0.25	None	None	None	None
m54284U_191107_221739/55050369/ccs	PacBio_Cortex_Rep1	mm10_ERCC_SIRV	chr9	59656544	59679369	+	11	2250	27956	73205	ENSMUSG00000032294.17	ENSMUST00000034834.15	Pkm	Pkm-201	Known	Known	None	0.05000000074505806	None	None	None	None
m54284U_191107_221739/16254010/ccs	PacBio_Cortex_Rep1	mm10_ERCC_SIRV	chr7	79149023	79133770	-	9	1976	22178	57458	ENSMUSG00000030605.15	ENSMUST00000107409.4	Mfge8	Mfge8-202	Known	Known	None	0.10000000149011612	None	None	None	None
m54284U_191109_043049/47909720/ccs	PacBio_Cortex_Rep2	mm10_ERCC_SIRV	chr1	134415462	134432335	+	8	2023	2209	5368	ENSMUSG00000026457.14	ENSMUST00000027727.14	Adipor1	Adipor1-201	Known	Known	None	0.3499999940395355	None	None	None	None
m54284U_191213_120042/169214544/ccs	PacBio_Hippocampus_Rep2	mm10_ERCC_SIRV	chr11	68853092	68821449	-	9	2324	33335	87444	ENSMUSG00000018736.14	ENSMUST00000018880.13	Ndel1	Ndel1-201	Known	Known	None	0.75	None	None	None	None
m54284U_191213_120042/69535892/ccs	PacBio_Hippocampus_Rep2	mm10_ERCC_SIRV	chr14	8309702	8296277	-	4	3071	40306	104263	ENSMUSG00000021750.15	ENSMUST00000036070.14	Fam107a	Fam107a-201	Known	Known	None	0.30000001192092896	None	None	None	None
m54284U_191109_043049/44302649/ccs	PacBio_Cortex_Rep2	mm10_ERCC_SIRV	chr15	95528335	95220046	-	20	2838	44145	352740	ENSMUSG00000022454.17	ENCODEMT000352740	Nell2	ENCODEMT000352740	Known	ISM	Suffix	0.75	None	None	None	None
m54284U_191213_120042/85525636/ccs	PacBio_Hippocampus_Rep2	mm10_ERCC_SIRV	chr5	104113533	104079112	-	11	2558	14849	38606	ENSMUSG00000029309.7	ENSMUST00000031249.7	Sparcl1	Sparcl1-201	Known	Known	None	0.3499999940395355	None	None	None	None
m54284U_191213_120042/27854033/ccs	PacBio_Hippocampus_Rep2	mm10_ERCC_SIRV	chr2	27023325	27021364	-	2	1307	4053	355825	ENSMUSG00000036067.12	ENCODEMT000355825	Slc2a6	ENCODEMT000355825	Known	ISM	Suffix	0.25	None	None	None	None
m54284U_191212_053548/103025110/ccs	PacBio_Hippocampus_Rep1	mm10_ERCC_SIRV	chr17	64331879	64282884	-	9	2638	47968	125348	ENSMUSG00000024083.16	ENSMUST00000172733.1	Pja2	Pja2-203	Known	Known	None	0.8500000238418579	None	None	None	None
m54284U_191213_120042/70189088/ccs	PacBio_Hippocampus_Rep2	mm10_ERCC_SIRV	chr14	8309777	8296277	-	4	3146	40306	104263	ENSMUSG00000021750.15	ENSMUST00000036070.14	Fam107a	Fam107a-201	Known	Known	None	0.30000001192092896	None	None	None	None
m54284U_191107_221739/57411814/ccs	PacBio_Cortex_Rep1	mm10_ERCC_SIRV	chr9	59656544	59679370	+	11	2251	27956	73206	ENSMUSG00000032294.17	ENSMUST00000163694.3	Pkm	Pkm-202	Known	Known	None	0.0	None	None	None	None
m54284U_191212_053548/60164188/ccs	PacBio_Hippocampus_Rep1	mm10_ERCC_SIRV	chr3	136670282	136935777	+	14	2680	9783	25504	ENSMUSG00000028161.17	ENSMUST00000056758.8	Ppp3ca	Ppp3ca-201	Known	Known	None	0.8500000238418579	None	None	None	None
m54284U_191213_120042/72221332/ccs	PacBio_Hippocampus_Rep2	mm10_ERCC_SIRV	chr14	8309704	8296277	-	4	3073	40306	104263	ENSMUSG00000021750.15	ENSMUST00000036070.14	Fam107a	Fam107a-201	Known	Known	None	0.30000001192092896	None	None	None	None
m54284U_191107_221739/16449939/ccs	PacBio_Cortex_Rep1	mm10_ERCC_SIRV	chr7	79149021	79133770	-	9	1974	22178	57458	ENSMUSG00000030605.15	ENSMUST00000107409.4	Mfge8	Mfge8-202	Known	Known	None	0.10000000149011612	None	None	None	None
m54284U_191213_120042/169477153/ccs	PacBio_Hippocampus_Rep2	mm10_ERCC_SIRV	chr11	68853132	68821449	-	9	2364	33335	87444	ENSMUSG00000018736.14	ENSMUST00000018880.13	Ndel1	Ndel1-201	Known	Known	None	0.75	None	None	None	None
m54284U_191213_120042/55641728/ccs	PacBio_Hippocampus_Rep2	mm10_ERCC_SIRV	chr2	27027950	27021370	-	10	2083	4053	10205	ENSMUSG00000036067.12	ENSMUST00000045702.5	Slc2a6	Slc2a6-201	Known	Known	None	0.25	None	None	None	None
m54284U_191213_120042/72221958/ccs	PacBio_Hippocampus_Rep2	mm10_ERCC_SIRV	chr14	8309775	8296277	-	4	3144	40306	104263	ENSMUSG00000021750.15	ENSMUST00000036070.14	Fam107a	Fam107a-201	Known	Known	None	0.30000001192092896	None	None	None	None
m54284U_191107_221739/58459133/ccs	PacBio_Cortex_Rep1	mm10_ERCC_SIRV	chr9	59656544	59679304	+	11	2185	27956	73205	ENSMUSG00000032294.17	ENSMUST00000034834.15	Pkm	Pkm-201	Known	Known	None	0.15000000596046448	None	None	None	None
m54284U_191213_120042/90768544/ccs	PacBio_Hippocampus_Rep2	mm10_ERCC_SIRV	chr2	27027969	27021370	-	10	2102	4053	10205	ENSMUSG00000036067.12	ENSMUST00000045702.5	Slc2a6	Slc2a6-201	Known	Known	None	0.25	None	None	None	None
m54284U_191109_043049/44696474/ccs	PacBio_Cortex_Rep2	mm10_ERCC_SIRV	chr15	95528282	95220046	-	20	2785	44145	352740	ENSMUSG00000022454.17	ENCODEMT000352740	Nell2	ENCODEMT000352740	Known	ISM	Suffix	0.75	None	None	None	None
m54284U_191212_053548/103219472/ccs	PacBio_Hippocampus_Rep1	mm10_ERCC_SIRV	chr17	64311367	64282884	-	7	2290	47968	353953	ENSMUSG00000024083.16	ENCODEMT000353953	Pja2	ENCODEMT000353953	Known	ISM	Suffix	0.8500000238418579	None	None	None	None
m54284U_191213_120042/73859539/ccs	PacBio_Hippocampus_Rep2	mm10_ERCC_SIRV	chr14	8309777	8296277	-	4	3146	40306	104263	ENSMUSG00000021750.15	ENSMUST00000036070.14	Fam107a	Fam107a-201	Known	Known	None	0.30000001192092896	None	None	None	None
m54284U_191213_120042/85527215/ccs	PacBio_Hippocampus_Rep2	mm10_ERCC_SIRV	chr5	104113700	104079112	-	11	2725	14849	38606	ENSMUSG00000029309.7	ENSMUST00000031249.7	Sparcl1	Sparcl1-201	Known	Known	None	0.3499999940395355	None	None	None	None
m54284U_191212_053548/126880072/ccs	PacBio_Hippocampus_Rep1	mm10_ERCC_SIRV	chr6	117906934	117925617	+	4	2371	18539	355607	ENSMUSG00000042079.13	ENCODEMT000355607	Hnrnpf	ENCODEMT000355607	Known	ISM	Suffix	0.30000001192092896	None	None	None	None
m54284U_191213_120042/169542985/ccs	PacBio_Hippocampus_Rep2	mm10_ERCC_SIRV	chr11	68853045	68821449	-	9	2277	33335	87444	ENSMUSG00000018736.14	ENSMUST00000018880.13	Ndel1	Ndel1-201	Known	Known	None	0.75	None	None	None	None
m54284U_191109_043049/72813243/ccs	PacBio_Cortex_Rep2	mm10_ERCC_SIRV	chr1	134415462	134432356	+	8	2044	2209	5368	ENSMUSG00000026457.14	ENSMUST00000027727.14	Adipor1	Adipor1-201	Known	Known	None	0.15000000596046448	None	None	None	None
m54284U_191107_221739/16451882/ccs	PacBio_Cortex_Rep1	mm10_ERCC_SIRV	chr7	79149023	79133770	-	9	1976	22178	57458	ENSMUSG00000030605.15	ENSMUST00000107409.4	Mfge8	Mfge8-202	Known	Known	None	0.10000000149011612	None	None	None	None
m54284U_191213_120042/125044111/ccs	PacBio_Hippocampus_Rep2	mm10_ERCC_SIRV	chr2	27027939	27021370	-	10	2072	4053	10205	ENSMUSG00000036067.12	ENSMUST00000045702.5	Slc2a6	Slc2a6-201	Known	Known	None	0.25	None	None	None	None
m54284U_191213_120042/74844789/ccs	PacBio_Hippocampus_Rep2	mm10_ERCC_SIRV	chr14	8309776	8296277	-	5	3329	40306	104262	ENSMUSG00000021750.15	ENSMUST00000121887.7	Fam107a	Fam107a-203	Known	Known	None	0.30000001192092896	None	None	None	None
m54284U_191107_221739/59441776/ccs	PacBio_Cortex_Rep1	mm10_ERCC_SIRV	chr9	59656544	59679370	+	11	2251	27956	73206	ENSMUSG00000032294.17	ENSMUST00000163694.3	Pkm	Pkm-202	Known	Known	None	0.0	None	None	None	None
m54284U_191212_053548/61278996/ccs	PacBio_Hippocampus_Rep1	mm10_ERCC_SIRV	chr3	136670282	136935779	+	13	2664	9783	25503	ENSMUSG00000028161.17	ENSMUST00000070198.13	Ppp3ca	Ppp3ca-202	Known	Known	None	0.949999988079071	None	None	None	None
m54284U_191107_221739/155715668/ccs	PacBio_Cortex_Rep1	mm10_ERCC_SIRV	chr2	27027952	27021371	-	10	2090	4053	10205	ENSMUSG00000036067.12	ENSMUST00000045702.5	Slc2a6	Slc2a6-201	Known	Known	None	0.25	None	None	None	None
m54284U_191212_053548/103221652/ccs	PacBio_Hippocampus_Rep1	mm10_ERCC_SIRV	chr17	64331873	64282884	-	9	2632	47968	125348	ENSMUSG00000024083.16	ENSMUST00000172733.1	Pja2	Pja2-203	Known	Known	None	0.8500000238418579	None	None	None	None
m54284U_191213_120042/75366918/ccs	PacBio_Hippocampus_Rep2	mm10_ERCC_SIRV	chr14	8309776	8296277	-	4	3145	40306	104263	ENSMUSG00000021750.15	ENSMUST00000036070.14	Fam107a	Fam107a-201	Known	Known	None	0.30000001192092896	None	None	None	None
m54284U_191109_043049/44763499/ccs	PacBio_Cortex_Rep2	mm10_ERCC_SIRV	chr15	95528468	95220046	-	21	2778	44145	113822	ENSMUSG00000022454.17	ENSMUST00000075275.2	Nell2	Nell2-201	Known	Known	None	0.75	None	None	None	None
m54284U_191213_120042/85657987/ccs	PacBio_Hippocampus_Rep2	mm10_ERCC_SIRV	chr5	104113695	104079112	-	11	2720	14849	38606	ENSMUSG00000029309.7	ENSMUST00000031249.7	Sparcl1	Sparcl1-201	Known	Known	None	0.3499999940395355	None	None	None	None
m54284U_191213_120042/170000940/ccs	PacBio_Hippocampus_Rep2	mm10_ERCC_SIRV	chr11	68853044	68821435	-	10	2335	33335	355519	ENSMUSG00000018736.14	ENCODEMT000355519	Ndel1	ENCODEMT000355519	Known	NIC	None	0.75	None	None	None	None
m54284U_191107_221739/59835577/ccs	PacBio_Cortex_Rep1	mm10_ERCC_SIRV	chr9	59656544	59679369	+	11	2250	27956	73206	ENSMUSG00000032294.17	ENSMUST00000163694.3	Pkm	Pkm-202	Known	Known	None	0.05000000074505806	None	None	None	None
m54284U_191109_043049/106627584/ccs	PacBio_Cortex_Rep2	mm10_ERCC_SIRV	chr2	27027961	27021371	-	10	2093	4053	10205	ENSMUSG00000036067.12	ENSMUST00000045702.5	Slc2a6	Slc2a6-201	Known	Known	None	0.25	None	None	None	None
m54284U_191107_221739/17105327/ccs	PacBio_Cortex_Rep1	mm10_ERCC_SIRV	chr7	79149023	79133770	-	9	1976	22178	57458	ENSMUSG00000030605.15	ENSMUST00000107409.4	Mfge8	Mfge8-202	Known	Known	None	0.10000000149011612	None	None	None	None
m54284U_191213_120042/75892367/ccs	PacBio_Hippocampus_Rep2	mm10_ERCC_SIRV	chr14	8309776	8296277	-	4	3145	40306	104263	ENSMUSG00000021750.15	ENSMUST00000036070.14	Fam107a	Fam107a-201	Known	Known	None	0.30000001192092896	None	None	None	None
m54284U_191212_053548/103285194/ccs	PacBio_Hippocampus_Rep1	mm10_ERCC_SIRV	chr17	64331865	64282884	-	9	2624	47968	125348	ENSMUSG00000024083.16	ENSMUST00000172733.1	Pja2	Pja2-203	Known	Known	None	0.8500000238418579	None	None	None	None
m54284U_191109_043049/137497166/ccs	PacBio_Cortex_Rep2	mm10_ERCC_SIRV	chr2	27027944	27021371	-	10	2076	4053	10205	ENSMUSG00000036067.12	ENSMUST00000045702.5	Slc2a6	Slc2a6-201	Known	Known	None	0.25	None	None	None	None
m54284U_191213_120042/77726637/ccs	PacBio_Hippocampus_Rep2	mm10_ERCC_SIRV	chr14	8309744	8296277	-	4	3113	40306	104263	ENSMUSG00000021750.15	ENSMUST00000036070.14	Fam107a	Fam107a-201	Known	Known	None	0.30000001192092896	None	None	None	None
m54284U_191213_120042/171116743/ccs	PacBio_Hippocampus_Rep2	mm10_ERCC_SIRV	chr11	68853043	68821435	-	10	2334	33335	355519	ENSMUSG00000018736.14	ENCODEMT000355519	Ndel1	ENCODEMT000355519	Known	NIC	None	0.75	None	None	None	None
m54284U_191107_221739/62456869/ccs	PacBio_Cortex_Rep1	mm10_ERCC_SIRV	chr9	59656544	59679369	+	11	2250	27956	73206	ENSMUSG00000032294.17	ENSMUST00000163694.3	Pkm	Pkm-202	Known	Known	None	0.05000000074505806	None	None	None	None
m54284U_191213_120042/85658033/ccs	PacBio_Hippocampus_Rep2	mm10_ERCC_SIRV	chr5	104113709	104079112	-	11	2734	14849	38606	ENSMUSG00000029309.7	ENSMUST00000031249.7	Sparcl1	Sparcl1-201	Known	Known	None	0.3499999940395355	None	None	None	None
m54284U_191109_043049/85394989/ccs	PacBio_Cortex_Rep2	mm10_ERCC_SIRV	chr1	134415462	134432335	+	8	2023	2209	5368	ENSMUSG00000026457.14	ENSMUST00000027727.14	Adipor1	Adipor1-201	Known	Known	None	0.3499999940395355	None	None	None	None
m54284U_191109_043049/44827754/ccs	PacBio_Cortex_Rep2	mm10_ERCC_SIRV	chr15	95528748	95220046	-	21	2813	44145	113821	ENSMUSG00000022454.17	ENSMUST00000166170.8	Nell2	Nell2-202	Known	Known	None	0.75	None	None	None	None
m54284U_191212_053548/69993174/ccs	PacBio_Hippocampus_Rep1	mm10_ERCC_SIRV	chr3	136670323	136935362	+	13	2064	9783	352268	ENSMUSG00000028161.17	ENCODEMT000352268	Ppp3ca	ENCODEMT000352268	Known	NIC	None	0.800000011920929	None	None	None	None
m54284U_191213_120042/78055455/ccs	PacBio_Hippocampus_Rep2	mm10_ERCC_SIRV	chr14	8309776	8296277	-	4	3145	40306	104263	ENSMUSG00000021750.15	ENSMUST00000036070.14	Fam107a	Fam107a-201	Known	Known	None	0.30000001192092896	None	None	None	None
m54284U_191213_120042/25823516/ccs	PacBio_Hippocampus_Rep2	mm10_ERCC_SIRV	chr2	27027943	27021371	-	10	2075	4053	10205	ENSMUSG00000036067.12	ENSMUST00000045702.5	Slc2a6	Slc2a6-201	Known	Known	None	0.25	None	None	None	None
m54284U_191212_053548/134874308/ccs	PacBio_Hippocampus_Rep1	mm10_ERCC_SIRV	chr6	117906934	117925618	+	4	2372	18539	355607	ENSMUSG00000042079.13	ENCODEMT000355607	Hnrnpf	ENCODEMT000355607	Known	ISM	Suffix	0.25	None	None	None	None
m54284U_191107_221739/17171316/ccs	PacBio_Cortex_Rep1	mm10_ERCC_SIRV	chr7	79149021	79133770	-	9	1974	22178	57458	ENSMUSG00000030605.15	ENSMUST00000107409.4	Mfge8	Mfge8-202	Known	Known	None	0.10000000149011612	None	None	None	None
m54284U_191212_053548/103416778/ccs	PacBio_Hippocampus_Rep1	mm10_ERCC_SIRV	chr17	64331865	64282884	-	9	2624	47968	125348	ENSMUSG00000024083.16	ENSMUST00000172733.1	Pja2	Pja2-203	Known	Known	None	0.8500000238418579	None	None	None	None
m54284U_191107_221739/62652881/ccs	PacBio_Cortex_Rep1	mm10_ERCC_SIRV	chr9	59656544	59679374	+	11	2255	27956	73206	ENSMUSG00000032294.17	ENSMUST00000163694.3	Pkm	Pkm-202	Known	Known	None	0.0	None	None	None	None
m54284U_191213_120042/171967331/ccs	PacBio_Hippocampus_Rep2	mm10_ERCC_SIRV	chr11	68853074	68821435	-	10	2365	33335	355519	ENSMUSG00000018736.14	ENCODEMT000355519	Ndel1	ENCODEMT000355519	Known	NIC	None	0.75	None	None	None	None
m54284U_191213_120042/78382413/ccs	PacBio_Hippocampus_Rep2	mm10_ERCC_SIRV	chr14	8309694	8296277	-	4	3063	40306	104263	ENSMUSG00000021750.15	ENSMUST00000036070.14	Fam107a	Fam107a-201	Known	Known	None	0.30000001192092896	None	None	None	None
m54284U_191107_221739/15728970/ccs	PacBio_Cortex_Rep1	mm10_ERCC_SIRV	chr2	27027981	27021372	-	10	2112	4053	10205	ENSMUSG00000036067.12	ENSMUST00000045702.5	Slc2a6	Slc2a6-201	Known	Known	None	0.30000001192092896	None	None	None	None
m54284U_191213_120042/81725507/ccs	PacBio_Hippocampus_Rep2	mm10_ERCC_SIRV	chr14	8297241	8296282	-	1	1398	40306	355751	ENSMUSG00000021750.15	ENCODEMT000355751	Fam107a	ENCODEMT000355751	Known	Genomic	None	0.30000001192092896	None	None	None	None
m54284U_191213_120042/85658114/ccs	PacBio_Hippocampus_Rep2	mm10_ERCC_SIRV	chr5	104113695	104079112	-	11	2720	14849	38606	ENSMUSG00000029309.7	ENSMUST00000031249.7	Sparcl1	Sparcl1-201	Known	Known	None	0.3499999940395355	None	None	None	None
m54284U_191107_221739/21823568/ccs	PacBio_Cortex_Rep1	mm10_ERCC_SIRV	chr2	27027978	27021372	-	10	2109	4053	10205	ENSMUSG00000036067.12	ENSMUST00000045702.5	Slc2a6	Slc2a6-201	Known	Known	None	0.30000001192092896	None	None	None	None
m54284U_191107_221739/17433637/ccs	PacBio_Cortex_Rep1	mm10_ERCC_SIRV	chr7	79149021	79133770	-	9	1974	22178	57458	ENSMUSG00000030605.15	ENSMUST00000107409.4	Mfge8	Mfge8-202	Known	Known	None	0.10000000149011612	None	None	None	None
m54284U_191213_120042/82512671/ccs	PacBio_Hippocampus_Rep2	mm10_ERCC_SIRV	chr14	8309776	8296277	-	5	3329	40306	104262	ENSMUSG00000021750.15	ENSMUST00000121887.7	Fam107a	Fam107a-203	Known	Known	None	0.30000001192092896	None	None	None	None
m54284U_191107_221739/62915060/ccs	PacBio_Cortex_Rep1	mm10_ERCC_SIRV	chr9	59656544	59679369	+	11	2250	27956	73206	ENSMUSG00000032294.17	ENSMUST00000163694.3	Pkm	Pkm-202	Known	Known	None	0.05000000074505806	None	None	None	None
m54284U_191109_043049/44894863/ccs	PacBio_Cortex_Rep2	mm10_ERCC_SIRV	chr15	95528288	95220046	-	20	2791	44145	352740	ENSMUSG00000022454.17	ENCODEMT000352740	Nell2	ENCODEMT000352740	Known	ISM	Suffix	0.75	None	None	None	None
m54284U_191212_053548/103548795/ccs	PacBio_Hippocampus_Rep1	mm10_ERCC_SIRV	chr17	64331873	64282884	-	9	2632	47968	125348	ENSMUSG00000024083.16	ENSMUST00000172733.1	Pja2	Pja2-203	Known	Known	None	0.8500000238418579	None	None	None	None
m54284U_191212_053548/75040298/ccs	PacBio_Hippocampus_Rep1	mm10_ERCC_SIRV	chr3	136670282	136935363	+	13	2236	9783	25503	ENSMUSG00000028161.17	ENSMUST00000070198.13	Ppp3ca	Ppp3ca-202	Known	Known	None	0.800000011920929	None	None	None	None
m54284U_191213_120042/172428021/ccs	PacBio_Hippocampus_Rep2	mm10_ERCC_SIRV	chr11	68853065	68821449	-	9	2297	33335	87444	ENSMUSG00000018736.14	ENSMUST00000018880.13	Ndel1	Ndel1-201	Known	Known	None	0.75	None	None	None	None
m54284U_191213_120042/82971022/ccs	PacBio_Hippocampus_Rep2	mm10_ERCC_SIRV	chr14	8309772	8296277	-	5	3325	40306	104262	ENSMUSG00000021750.15	ENSMUST00000121887.7	Fam107a	Fam107a-203	Known	Known	None	0.30000001192092896	None	None	None	None
m54284U_191213_120042/85721122/ccs	PacBio_Hippocampus_Rep2	mm10_ERCC_SIRV	chr5	104113711	104079112	-	11	2736	14849	38606	ENSMUSG00000029309.7	ENSMUST00000031249.7	Sparcl1	Sparcl1-201	Known	Known	None	0.3499999940395355	None	None	None	None
m54284U_191107_221739/26413258/ccs	PacBio_Cortex_Rep1	mm10_ERCC_SIRV	chr2	27027944	27021372	-	8	2593	4053	355828	ENSMUSG00000036067.12	ENCODEMT000355828	Slc2a6	ENCODEMT000355828	Known	NIC	None	0.30000001192092896	None	None	None	None
m54284U_191109_043049/139004509/ccs	PacBio_Cortex_Rep2	mm10_ERCC_SIRV	chr1	134415462	134432333	+	8	2021	2209	5368	ENSMUSG00000026457.14	ENSMUST00000027727.14	Adipor1	Adipor1-201	Known	Known	None	0.3499999940395355	None	None	None	None
m54284U_191213_120042/85002277/ccs	PacBio_Hippocampus_Rep2	mm10_ERCC_SIRV	chr14	8309896	8296277	-	4	3265	40306	104263	ENSMUSG00000021750.15	ENSMUST00000036070.14	Fam107a	Fam107a-201	Known	Known	None	0.30000001192092896	None	None	None	None
m54284U_191107_221739/67176259/ccs	PacBio_Cortex_Rep1	mm10_ERCC_SIRV	chr9	59656544	59679372	+	11	2253	27956	73206	ENSMUSG00000032294.17	ENSMUST00000163694.3	Pkm	Pkm-202	Known	Known	None	0.0	None	None	None	None
m54284U_191107_221739/18875306/ccs	PacBio_Cortex_Rep1	mm10_ERCC_SIRV	chr7	79149048	79133770	-	9	2001	22178	57458	ENSMUSG00000030605.15	ENSMUST00000107409.4	Mfge8	Mfge8-202	Known	Known	None	0.10000000149011612	None	None	None	None
m54284U_191212_053548/148112791/ccs	PacBio_Hippocampus_Rep1	mm10_ERCC_SIRV	chr6	117906934	117925617	+	4	2371	18539	355607	ENSMUSG00000042079.13	ENCODEMT000355607	Hnrnpf	ENCODEMT000355607	Known	ISM	Suffix	0.30000001192092896	None	None	None	None
m54284U_191213_120042/85787058/ccs	PacBio_Hippocampus_Rep2	mm10_ERCC_SIRV	chr14	8309796	8296277	-	4	3165	40306	104263	ENSMUSG00000021750.15	ENSMUST00000036070.14	Fam107a	Fam107a-201	Known	Known	None	0.30000001192092896	None	None	None	None
m54284U_191213_120042/172493300/ccs	PacBio_Hippocampus_Rep2	mm10_ERCC_SIRV	chr11	68853055	68821449	-	9	2287	33335	87444	ENSMUSG00000018736.14	ENSMUST00000018880.13	Ndel1	Ndel1-201	Known	Known	None	0.75	None	None	None	None
m54284U_191109_043049/45220913/ccs	PacBio_Cortex_Rep2	mm10_ERCC_SIRV	chr15	95528081	95220046	-	20	2576	44145	352740	ENSMUSG00000022454.17	ENCODEMT000352740	Nell2	ENCODEMT000352740	Known	ISM	Suffix	0.75	None	None	None	None
m54284U_191107_221739/37487231/ccs	PacBio_Cortex_Rep1	mm10_ERCC_SIRV	chr2	27028021	27021370	-	8	2668	4053	355804	ENSMUSG00000036067.12	ENCODEMT000355804	Slc2a6	ENCODEMT000355804	Known	NIC	None	0.30000001192092896	None	None	None	None
m54284U_191212_053548/103680169/ccs	PacBio_Hippocampus_Rep1	mm10_ERCC_SIRV	chr17	64293051	64282884	-	5	1140	47968	353932	ENSMUSG00000024083.16	ENCODEMT000353932	Pja2	ENCODEMT000353932	Known	ISM	Suffix	0.8500000238418579	None	None	None	None
m54284U_191213_120042/85723188/ccs	PacBio_Hippocampus_Rep2	mm10_ERCC_SIRV	chr5	104113747	104079112	-	11	2772	14849	38606	ENSMUSG00000029309.7	ENSMUST00000031249.7	Sparcl1	Sparcl1-201	Known	Known	None	0.3499999940395355	None	None	None	None
m54284U_191107_221739/67830368/ccs	PacBio_Cortex_Rep1	mm10_ERCC_SIRV	chr9	59656544	59679370	+	11	2251	27956	73206	ENSMUSG00000032294.17	ENSMUST00000163694.3	Pkm	Pkm-202	Known	Known	None	0.0	None	None	None	None
m54284U_191213_120042/89260340/ccs	PacBio_Hippocampus_Rep2	mm10_ERCC_SIRV	chr14	8309777	8296277	-	4	3146	40306	104263	ENSMUSG00000021750.15	ENSMUST00000036070.14	Fam107a	Fam107a-201	Known	Known	None	0.30000001192092896	None	None	None	None
m54284U_191212_053548/80939411/ccs	PacBio_Hippocampus_Rep1	mm10_ERCC_SIRV	chr3	136670282	136935365	+	14	2268	9783	25504	ENSMUSG00000028161.17	ENSMUST00000056758.8	Ppp3ca	Ppp3ca-201	Known	Known	None	0.8500000238418579	None	None	None	None
m54284U_191107_221739/59049177/ccs	PacBio_Cortex_Rep1	mm10_ERCC_SIRV	chr2	27027939	27021372	-	10	2070	4053	10205	ENSMUSG00000036067.12	ENSMUST00000045702.5	Slc2a6	Slc2a6-201	Known	Known	None	0.30000001192092896	None	None	None	None
m54284U_191213_120042/89983129/ccs	PacBio_Hippocampus_Rep2	mm10_ERCC_SIRV	chr14	8309704	8296277	-	4	3073	40306	104263	ENSMUSG00000021750.15	ENSMUST00000036070.14	Fam107a	Fam107a-201	Known	Known	None	0.30000001192092896	None	None	None	None
m54284U_191107_221739/19990334/ccs	PacBio_Cortex_Rep1	mm10_ERCC_SIRV	chr7	79149020	79133770	-	9	1973	22178	57458	ENSMUSG00000030605.15	ENSMUST00000107409.4	Mfge8	Mfge8-202	Known	Known	None	0.10000000149011612	None	None	None	None
m54284U_191213_120042/172689506/ccs	PacBio_Hippocampus_Rep2	mm10_ERCC_SIRV	chr11	68853095	68821449	-	9	2327	33335	87444	ENSMUSG00000018736.14	ENSMUST00000018880.13	Ndel1	Ndel1-201	Known	Known	None	0.75	None	None	None	None
m54284U_191212_053548/104006744/ccs	PacBio_Hippocampus_Rep1	mm10_ERCC_SIRV	chr17	64331903	64282884	-	10	2848	47968	125345	ENSMUSG00000024083.16	ENSMUST00000172818.7	Pja2	Pja2-204	Known	Known	None	0.8500000238418579	None	None	None	None
m54284U_191213_120042/95290273/ccs	PacBio_Hippocampus_Rep2	mm10_ERCC_SIRV	chr14	8309777	8296277	-	4	3146	40306	104263	ENSMUSG00000021750.15	ENSMUST00000036070.14	Fam107a	Fam107a-201	Known	Known	None	0.30000001192092896	None	None	None	None
m54284U_191107_221739/68159082/ccs	PacBio_Cortex_Rep1	mm10_ERCC_SIRV	chr9	59656544	59679372	+	11	2253	27956	73206	ENSMUSG00000032294.17	ENSMUST00000163694.3	Pkm	Pkm-202	Known	Known	None	0.0	None	None	None	None
m54284U_191107_221739/75563883/ccs	PacBio_Cortex_Rep1	mm10_ERCC_SIRV	chr2	27027939	27021372	-	10	2070	4053	10205	ENSMUSG00000036067.12	ENSMUST00000045702.5	Slc2a6	Slc2a6-201	Known	Known	None	0.30000001192092896	None	None	None	None
m54284U_191213_120042/85984393/ccs	PacBio_Hippocampus_Rep2	mm10_ERCC_SIRV	chr5	104113526	104079112	-	11	2551	14849	38606	ENSMUSG00000029309.7	ENSMUST00000031249.7	Sparcl1	Sparcl1-201	Known	Known	None	0.3499999940395355	None	None	None	None
m54284U_191109_043049/45482258/ccs	PacBio_Cortex_Rep2	mm10_ERCC_SIRV	chr15	95528138	95220046	-	20	2641	44145	352740	ENSMUSG00000022454.17	ENCODEMT000352740	Nell2	ENCODEMT000352740	Known	ISM	Suffix	0.75	None	None	None	None
m54284U_191107_221739/71763045/ccs	PacBio_Cortex_Rep1	mm10_ERCC_SIRV	chr1	134415463	134433351	+	8	3038	2209	5368	ENSMUSG00000026457.14	ENSMUST00000027727.14	Adipor1	Adipor1-201	Known	Known	None	0.10000000149011612	None	None	None	None
m54284U_191213_120042/97781784/ccs	PacBio_Hippocampus_Rep2	mm10_ERCC_SIRV	chr14	8309777	8296277	-	4	3146	40306	104263	ENSMUSG00000021750.15	ENSMUST00000036070.14	Fam107a	Fam107a-201	Known	Known	None	0.30000001192092896	None	None	None	None
m54284U_191107_221739/77793188/ccs	PacBio_Cortex_Rep1	mm10_ERCC_SIRV	chr2	27026107	27021370	-	8	1717	4053	355779	ENSMUSG00000036067.12	ENCODEMT000355779	Slc2a6	ENCODEMT000355779	Known	ISM	Suffix	0.30000001192092896	None	None	None	None
m54284U_191107_221739/20449598/ccs	PacBio_Cortex_Rep1	mm10_ERCC_SIRV	chr7	79149021	79133770	-	9	1974	22178	57458	ENSMUSG00000030605.15	ENSMUST00000107409.4	Mfge8	Mfge8-202	Known	Known	None	0.10000000149011612	None	None	None	None
m54284U_191107_221739/69995291/ccs	PacBio_Cortex_Rep1	mm10_ERCC_SIRV	chr9	59656544	59679369	+	11	2250	27956	73206	ENSMUSG00000032294.17	ENSMUST00000163694.3	Pkm	Pkm-202	Known	Known	None	0.05000000074505806	None	None	None	None
m54284U_191212_053548/81922080/ccs	PacBio_Hippocampus_Rep1	mm10_ERCC_SIRV	chr3	136670282	136935779	+	14	2682	9783	25504	ENSMUSG00000028161.17	ENSMUST00000056758.8	Ppp3ca	Ppp3ca-201	Known	Known	None	0.949999988079071	None	None	None	None
m54284U_191213_120042/173212304/ccs	PacBio_Hippocampus_Rep2	mm10_ERCC_SIRV	chr11	68853093	68821449	-	9	2325	33335	87444	ENSMUSG00000018736.14	ENSMUST00000018880.13	Ndel1	Ndel1-201	Known	Known	None	0.75	None	None	None	None
m54284U_191213_120042/98764761/ccs	PacBio_Hippocampus_Rep2	mm10_ERCC_SIRV	chr14	8309777	8296277	-	4	3146	40306	104263	ENSMUSG00000021750.15	ENSMUST00000036070.14	Fam107a	Fam107a-201	Known	Known	None	0.30000001192092896	None	None	None	None
m54284U_191212_053548/104136971/ccs	PacBio_Hippocampus_Rep1	mm10_ERCC_SIRV	chr17	64331814	64282884	-	10	2759	47968	125345	ENSMUSG00000024083.16	ENSMUST00000172818.7	Pja2	Pja2-204	Known	Known	None	0.8500000238418579	None	None	None	None
m54284U_191213_120042/86049486/ccs	PacBio_Hippocampus_Rep2	mm10_ERCC_SIRV	chr5	104113380	104079235	-	12	2612	14849	345360	ENSMUSG00000029309.7	ENCODEMT000345360	Sparcl1	ENCODEMT000345360	Known	NIC	None	0.3499999940395355	None	None	None	None
m54284U_191107_221739/81856501/ccs	PacBio_Cortex_Rep1	mm10_ERCC_SIRV	chr2	27027990	27021372	-	10	2121	4053	10205	ENSMUSG00000036067.12	ENSMUST00000045702.5	Slc2a6	Slc2a6-201	Known	Known	None	0.30000001192092896	None	None	None	None
m54284U_191213_120042/5572825/ccs	PacBio_Hippocampus_Rep2	mm10_ERCC_SIRV	chr6	117906934	117925621	+	4	2375	18539	355607	ENSMUSG00000042079.13	ENCODEMT000355607	Hnrnpf	ENCODEMT000355607	Known	ISM	Suffix	0.25	None	None	None	None
m54284U_191109_043049/45744130/ccs	PacBio_Cortex_Rep2	mm10_ERCC_SIRV	chr15	95528139	95220046	-	20	2642	44145	352740	ENSMUSG00000022454.17	ENCODEMT000352740	Nell2	ENCODEMT000352740	Known	ISM	Suffix	0.75	None	None	None	None
m54284U_191213_120042/99025755/ccs	PacBio_Hippocampus_Rep2	mm10_ERCC_SIRV	chr14	8309591	8296277	-	4	2960	40306	104263	ENSMUSG00000021750.15	ENSMUST00000036070.14	Fam107a	Fam107a-201	Known	Known	None	0.30000001192092896	None	None	None	None
m54284U_191107_221739/70453443/ccs	PacBio_Cortex_Rep1	mm10_ERCC_SIRV	chr9	59656544	59679372	+	11	2253	27956	73206	ENSMUSG00000032294.17	ENSMUST00000163694.3	Pkm	Pkm-202	Known	Known	None	0.0	None	None	None	None
m54284U_191107_221739/89720050/ccs	PacBio_Cortex_Rep1	mm10_ERCC_SIRV	chr2	27027955	27021372	-	10	2086	4053	10205	ENSMUSG00000036067.12	ENSMUST00000045702.5	Slc2a6	Slc2a6-201	Known	Known	None	0.30000001192092896	None	None	None	None
m54284U_191213_120042/173607373/ccs	PacBio_Hippocampus_Rep2	mm10_ERCC_SIRV	chr11	68853076	68821449	-	9	2308	33335	87444	ENSMUSG00000018736.14	ENSMUST00000018880.13	Ndel1	Ndel1-201	Known	Known	None	0.75	None	None	None	None
m54284U_191213_120042/103352782/ccs	PacBio_Hippocampus_Rep2	mm10_ERCC_SIRV	chr14	8309775	8296277	-	4	3144	40306	104263	ENSMUSG00000021750.15	ENSMUST00000036070.14	Fam107a	Fam107a-201	Known	Known	None	0.30000001192092896	None	None	None	None
m54284U_191212_053548/104137146/ccs	PacBio_Hippocampus_Rep1	mm10_ERCC_SIRV	chr17	64331911	64282884	-	9	2670	47968	125348	ENSMUSG00000024083.16	ENSMUST00000172733.1	Pja2	Pja2-203	Known	Known	None	0.8500000238418579	None	None	None	None
m54284U_191107_221739/22546689/ccs	PacBio_Cortex_Rep1	mm10_ERCC_SIRV	chr7	79149021	79133770	-	9	1974	22178	57458	ENSMUSG00000030605.15	ENSMUST00000107409.4	Mfge8	Mfge8-202	Known	Known	None	0.10000000149011612	None	None	None	None
m54284U_191213_120042/86049854/ccs	PacBio_Hippocampus_Rep2	mm10_ERCC_SIRV	chr5	104113683	104079112	-	11	2708	14849	38606	ENSMUSG00000029309.7	ENSMUST00000031249.7	Sparcl1	Sparcl1-201	Known	Known	None	0.3499999940395355	None	None	None	None
m54284U_191213_120042/104204814/ccs	PacBio_Hippocampus_Rep2	mm10_ERCC_SIRV	chr14	8297347	8296282	-	1	1504	40306	355751	ENSMUSG00000021750.15	ENCODEMT000355751	Fam107a	ENCODEMT000355751	Known	Genomic	None	0.30000001192092896	None	None	None	None
m54284U_191107_221739/91489139/ccs	PacBio_Cortex_Rep1	mm10_ERCC_SIRV	chr2	27027982	27021372	-	10	2113	4053	10205	ENSMUSG00000036067.12	ENSMUST00000045702.5	Slc2a6	Slc2a6-201	Known	Known	None	0.30000001192092896	None	None	None	None
m54284U_191107_221739/70582654/ccs	PacBio_Cortex_Rep1	mm10_ERCC_SIRV	chr9	59656544	59679369	+	11	2250	27956	73206	ENSMUSG00000032294.17	ENSMUST00000163694.3	Pkm	Pkm-202	Known	Known	None	0.05000000074505806	None	None	None	None
m54284U_191109_043049/133759410/ccs	PacBio_Cortex_Rep2	mm10_ERCC_SIRV	chr1	134415463	134433346	+	8	3033	2209	5368	ENSMUSG00000026457.14	ENSMUST00000027727.14	Adipor1	Adipor1-201	Known	Known	None	0.20000000298023224	None	None	None	None
m54284U_191212_053548/86246960/ccs	PacBio_Hippocampus_Rep1	mm10_ERCC_SIRV	chr3	136670282	136935681	+	13	2554	9783	25503	ENSMUSG00000028161.17	ENSMUST00000070198.13	Ppp3ca	Ppp3ca-202	Known	Known	None	0.75	None	None	None	None
m54284U_191109_043049/45943335/ccs	PacBio_Cortex_Rep2	mm10_ERCC_SIRV	chr15	95528168	95220046	-	20	2695	44145	352786	ENSMUSG00000022454.17	ENCODEMT000352786	Nell2	ENCODEMT000352786	Known	NNC	None	0.75	None	None	None	None
m54284U_191213_120042/105645730/ccs	PacBio_Hippocampus_Rep2	mm10_ERCC_SIRV	chr14	8309715	8296277	-	4	3084	40306	104263	ENSMUSG00000021750.15	ENSMUST00000036070.14	Fam107a	Fam107a-201	Known	Known	None	0.30000001192092896	None	None	None	None
m54284U_191213_120042/173999145/ccs	PacBio_Hippocampus_Rep2	mm10_ERCC_SIRV	chr11	68853041	68821449	-	9	2273	33335	87444	ENSMUSG00000018736.14	ENSMUST00000018880.13	Ndel1	Ndel1-201	Known	Known	None	0.75	None	None	None	None
m54284U_191107_221739/95879578/ccs	PacBio_Cortex_Rep1	mm10_ERCC_SIRV	chr2	27027990	27021372	-	10	2121	4053	10205	ENSMUSG00000036067.12	ENSMUST00000045702.5	Slc2a6	Slc2a6-201	Known	Known	None	0.30000001192092896	None	None	None	None
m54284U_191213_120042/106562880/ccs	PacBio_Hippocampus_Rep2	mm10_ERCC_SIRV	chr14	8297241	8296282	-	1	1398	40306	355751	ENSMUSG00000021750.15	ENCODEMT000355751	Fam107a	ENCODEMT000355751	Known	Genomic	None	0.30000001192092896	None	None	None	None
m54284U_191212_053548/104270515/ccs	PacBio_Hippocampus_Rep1	mm10_ERCC_SIRV	chr17	64331877	64282884	-	9	2636	47968	125348	ENSMUSG00000024083.16	ENSMUST00000172733.1	Pja2	Pja2-203	Known	Known	None	0.8500000238418579	None	None	None	None
m54284U_191107_221739/71305166/ccs	PacBio_Cortex_Rep1	mm10_ERCC_SIRV	chr9	59656544	59679369	+	11	2250	27956	73206	ENSMUSG00000032294.17	ENSMUST00000163694.3	Pkm	Pkm-202	Known	Known	None	0.05000000074505806	None	None	None	None
m54284U_191107_221739/23268033/ccs	PacBio_Cortex_Rep1	mm10_ERCC_SIRV	chr7	79149061	79133770	-	9	2014	22178	57458	ENSMUSG00000030605.15	ENSMUST00000107409.4	Mfge8	Mfge8-202	Known	Known	None	0.10000000149011612	None	None	None	None
m54284U_191213_120042/86312357/ccs	PacBio_Hippocampus_Rep2	mm10_ERCC_SIRV	chr5	104113696	104079112	-	11	2721	14849	38606	ENSMUSG00000029309.7	ENSMUST00000031249.7	Sparcl1	Sparcl1-201	Known	Known	None	0.3499999940395355	None	None	None	None
m54284U_191107_221739/140183085/ccs	PacBio_Cortex_Rep1	mm10_ERCC_SIRV	chr2	27027996	27021372	-	10	2127	4053	10205	ENSMUSG00000036067.12	ENSMUST00000045702.5	Slc2a6	Slc2a6-201	Known	Known	None	0.30000001192092896	None	None	None	None
m54284U_191213_120042/107087766/ccs	PacBio_Hippocampus_Rep2	mm10_ERCC_SIRV	chr14	8309776	8296277	-	4	3145	40306	104263	ENSMUSG00000021750.15	ENSMUST00000036070.14	Fam107a	Fam107a-201	Known	Known	None	0.30000001192092896	None	None	None	None
m54284U_191213_120042/174522400/ccs	PacBio_Hippocampus_Rep2	mm10_ERCC_SIRV	chr11	68853040	68821449	-	9	2272	33335	87444	ENSMUSG00000018736.14	ENSMUST00000018880.13	Ndel1	Ndel1-201	Known	Known	None	0.75	None	None	None	None
m54284U_191213_120042/108332707/ccs	PacBio_Hippocampus_Rep2	mm10_ERCC_SIRV	chr14	8296842	8296282	-	1	999	40306	355751	ENSMUSG00000021750.15	ENCODEMT000355751	Fam107a	ENCODEMT000355751	Known	Genomic	None	0.30000001192092896	None	None	None	None
m54284U_191213_120042/8388713/ccs	PacBio_Hippocampus_Rep2	mm10_ERCC_SIRV	chr6	117906934	117925618	+	4	2372	18539	355607	ENSMUSG00000042079.13	ENCODEMT000355607	Hnrnpf	ENCODEMT000355607	Known	ISM	Suffix	0.25	None	None	None	None
m54284U_191109_043049/46073921/ccs	PacBio_Cortex_Rep2	mm10_ERCC_SIRV	chr15	95528623	95220046	-	21	2688	44145	113821	ENSMUSG00000022454.17	ENSMUST00000166170.8	Nell2	Nell2-202	Known	Known	None	0.75	None	None	None	None
m54284U_191107_221739/71369358/ccs	PacBio_Cortex_Rep1	mm10_ERCC_SIRV	chr9	59656544	59679369	+	11	2250	27956	73206	ENSMUSG00000032294.17	ENSMUST00000163694.3	Pkm	Pkm-202	Known	Known	None	0.05000000074505806	None	None	None	None
m54284U_191212_053548/104663186/ccs	PacBio_Hippocampus_Rep1	mm10_ERCC_SIRV	chr17	64331848	64282884	-	9	2607	47968	125348	ENSMUSG00000024083.16	ENSMUST00000172733.1	Pja2	Pja2-203	Known	Known	None	0.8500000238418579	None	None	None	None
m54284U_191107_221739/178651159/ccs	PacBio_Cortex_Rep1	mm10_ERCC_SIRV	chr2	27027957	27021372	-	9	2373	4053	10203	ENSMUSG00000036067.12	ENSMUST00000145742.7	Slc2a6	Slc2a6-205	Known	Known	None	0.30000001192092896	None	None	None	None
m54284U_191212_053548/95551818/ccs	PacBio_Hippocampus_Rep1	mm10_ERCC_SIRV	chr3	136670282	136935779	+	14	2682	9783	25504	ENSMUSG00000028161.17	ENSMUST00000056758.8	Ppp3ca	Ppp3ca-201	Known	Known	None	0.949999988079071	None	None	None	None
m54284U_191213_120042/112069014/ccs	PacBio_Hippocampus_Rep2	mm10_ERCC_SIRV	chr14	8309704	8296277	-	4	3073	40306	104263	ENSMUSG00000021750.15	ENSMUST00000036070.14	Fam107a	Fam107a-201	Known	Known	None	0.30000001192092896	None	None	None	None
m54284U_191213_120042/86442450/ccs	PacBio_Hippocampus_Rep2	mm10_ERCC_SIRV	chr5	104113732	104079112	-	11	2757	14849	38606	ENSMUSG00000029309.7	ENSMUST00000031249.7	Sparcl1	Sparcl1-201	Known	Known	None	0.3499999940395355	None	None	None	None
m54284U_191107_221739/24707225/ccs	PacBio_Cortex_Rep1	mm10_ERCC_SIRV	chr7	79149051	79133770	-	9	2004	22178	57458	ENSMUSG00000030605.15	ENSMUST00000107409.4	Mfge8	Mfge8-202	Known	Known	None	0.10000000149011612	None	None	None	None
m54284U_191213_120042/174917919/ccs	PacBio_Hippocampus_Rep2	mm10_ERCC_SIRV	chr11	68853045	68821449	-	9	2277	33335	87444	ENSMUSG00000018736.14	ENSMUST00000018880.13	Ndel1	Ndel1-201	Known	Known	None	0.75	None	None	None	None
m54284U_191109_043049/145621930/ccs	PacBio_Cortex_Rep2	mm10_ERCC_SIRV	chr1	134415463	134432349	+	8	2036	2209	5368	ENSMUSG00000026457.14	ENSMUST00000027727.14	Adipor1	Adipor1-201	Known	Known	None	0.30000001192092896	None	None	None	None
m54284U_191109_043049/526514/ccs	PacBio_Cortex_Rep2	mm10_ERCC_SIRV	chr2	27027975	27021372	-	10	2106	4053	10205	ENSMUSG00000036067.12	ENSMUST00000045702.5	Slc2a6	Slc2a6-201	Known	Known	None	0.30000001192092896	None	None	None	None
m54284U_191213_120042/112918676/ccs	PacBio_Hippocampus_Rep2	mm10_ERCC_SIRV	chr14	8309776	8296277	-	4	3145	40306	104263	ENSMUSG00000021750.15	ENSMUST00000036070.14	Fam107a	Fam107a-201	Known	Known	None	0.30000001192092896	None	None	None	None
m54284U_191107_221739/72155649/ccs	PacBio_Cortex_Rep1	mm10_ERCC_SIRV	chr9	59656544	59679369	+	11	2250	27956	73205	ENSMUSG00000032294.17	ENSMUST00000034834.15	Pkm	Pkm-201	Known	Known	None	0.05000000074505806	None	None	None	None
m54284U_191109_043049/46597442/ccs	PacBio_Cortex_Rep2	mm10_ERCC_SIRV	chr15	95528566	95220046	-	21	2631	44145	113821	ENSMUSG00000022454.17	ENSMUST00000166170.8	Nell2	Nell2-202	Known	Known	None	0.75	None	None	None	None
m54284U_191109_043049/5113977/ccs	PacBio_Cortex_Rep2	mm10_ERCC_SIRV	chr2	27027982	27021372	-	10	2105	4053	10205	ENSMUSG00000036067.12	ENSMUST00000045702.5	Slc2a6	Slc2a6-201	Known	Known	None	0.30000001192092896	None	None	None	None
m54284U_191213_120042/112986437/ccs	PacBio_Hippocampus_Rep2	mm10_ERCC_SIRV	chr14	8309704	8296282	-	4	2919	40306	355753	ENSMUSG00000021750.15	ENCODEMT000355753	Fam107a	ENCODEMT000355753	Known	NIC	None	0.30000001192092896	None	None	None	None
m54284U_191213_120042/176030516/ccs	PacBio_Hippocampus_Rep2	mm10_ERCC_SIRV	chr11	68853060	68821449	-	9	2292	33335	87444	ENSMUSG00000018736.14	ENSMUST00000018880.13	Ndel1	Ndel1-201	Known	Known	None	0.75	None	None	None	None
m54284U_191212_053548/104663649/ccs	PacBio_Hippocampus_Rep1	mm10_ERCC_SIRV	chr17	64309528	64282884	-	7	2058	47968	353928	ENSMUSG00000024083.16	ENCODEMT000353928	Pja2	ENCODEMT000353928	Known	ISM	Suffix	0.8500000238418579	None	None	None	None
m54284U_191213_120042/86443556/ccs	PacBio_Hippocampus_Rep2	mm10_ERCC_SIRV	chr5	104113696	104079112	-	11	2721	14849	38606	ENSMUSG00000029309.7	ENSMUST00000031249.7	Sparcl1	Sparcl1-201	Known	Known	None	0.3499999940395355	None	None	None	None
m54284U_191213_120042/116326605/ccs	PacBio_Hippocampus_Rep2	mm10_ERCC_SIRV	chr14	8297677	8296282	-	1	1834	40306	355751	ENSMUSG00000021750.15	ENCODEMT000355751	Fam107a	ENCODEMT000355751	Known	Genomic	None	0.30000001192092896	None	None	None	None
m54284U_191107_221739/27200219/ccs	PacBio_Cortex_Rep1	mm10_ERCC_SIRV	chr7	79149023	79133770	-	9	1976	22178	57458	ENSMUSG00000030605.15	ENSMUST00000107409.4	Mfge8	Mfge8-202	Known	Known	None	0.10000000149011612	None	None	None	None
m54284U_191107_221739/72811015/ccs	PacBio_Cortex_Rep1	mm10_ERCC_SIRV	chr9	59656544	59679369	+	11	2250	27956	73206	ENSMUSG00000032294.17	ENSMUST00000163694.3	Pkm	Pkm-202	Known	Known	None	0.05000000074505806	None	None	None	None
m54284U_191213_120042/119409268/ccs	PacBio_Hippocampus_Rep2	mm10_ERCC_SIRV	chr14	8298222	8296282	-	1	2379	40306	355751	ENSMUSG00000021750.15	ENCODEMT000355751	Fam107a	ENCODEMT000355751	Known	Genomic	None	0.30000001192092896	None	None	None	None
m54284U_191212_053548/101649073/ccs	PacBio_Hippocampus_Rep1	mm10_ERCC_SIRV	chr3	136670282	136935362	+	14	2265	9783	25504	ENSMUSG00000028161.17	ENSMUST00000056758.8	Ppp3ca	Ppp3ca-201	Known	Known	None	0.800000011920929	None	None	None	None
m54284U_191109_043049/11142667/ccs	PacBio_Cortex_Rep2	mm10_ERCC_SIRV	chr2	27027978	27021371	-	8	2626	4053	355776	ENSMUSG00000036067.12	ENCODEMT000355776	Slc2a6	ENCODEMT000355776	Known	NIC	None	0.30000001192092896	None	None	None	None
m54284U_191213_120042/176227904/ccs	PacBio_Hippocampus_Rep2	mm10_ERCC_SIRV	chr11	68853068	68821449	-	9	2300	33335	87444	ENSMUSG00000018736.14	ENSMUST00000018880.13	Ndel1	Ndel1-201	Known	Known	None	0.75	None	None	None	None
m54284U_191213_120042/131793182/ccs	PacBio_Hippocampus_Rep2	mm10_ERCC_SIRV	chr14	8309708	8296277	-	4	3077	40306	104263	ENSMUSG00000021750.15	ENSMUST00000036070.14	Fam107a	Fam107a-201	Known	Known	None	0.30000001192092896	None	None	None	None
m54284U_191212_053548/104663785/ccs	PacBio_Hippocampus_Rep1	mm10_ERCC_SIRV	chr17	64331865	64282884	-	10	2810	47968	125345	ENSMUSG00000024083.16	ENSMUST00000172818.7	Pja2	Pja2-204	Known	Known	None	0.8500000238418579	None	None	None	None
m54284U_191213_120042/47909422/ccs	PacBio_Hippocampus_Rep2	mm10_ERCC_SIRV	chr6	117906934	117925621	+	4	2375	18539	355607	ENSMUSG00000042079.13	ENCODEMT000355607	Hnrnpf	ENCODEMT000355607	Known	ISM	Suffix	0.25	None	None	None	None
m54284U_191107_221739/73008911/ccs	PacBio_Cortex_Rep1	mm10_ERCC_SIRV	chr9	59656544	59679372	+	11	2253	27956	73206	ENSMUSG00000032294.17	ENSMUST00000163694.3	Pkm	Pkm-202	Known	Known	None	0.0	None	None	None	None
m54284U_191109_043049/46729021/ccs	PacBio_Cortex_Rep2	mm10_ERCC_SIRV	chr15	95528263	95220046	-	20	2766	44145	352740	ENSMUSG00000022454.17	ENCODEMT000352740	Nell2	ENCODEMT000352740	Known	ISM	Suffix	0.75	None	None	None	None
m54284U_191109_043049/20973995/ccs	PacBio_Cortex_Rep2	mm10_ERCC_SIRV	chr2	27027945	27021370	-	9	1907	4053	355777	ENSMUSG00000036067.12	ENCODEMT000355777	Slc2a6	ENCODEMT000355777	Known	NIC	None	0.30000001192092896	None	None	None	None
m54284U_191213_120042/86639123/ccs	PacBio_Hippocampus_Rep2	mm10_ERCC_SIRV	chr5	104113699	104079112	-	11	2715	14849	38606	ENSMUSG00000029309.7	ENSMUST00000031249.7	Sparcl1	Sparcl1-201	Known	Known	None	0.3499999940395355	None	None	None	None
m54284U_191213_120042/134351416/ccs	PacBio_Hippocampus_Rep2	mm10_ERCC_SIRV	chr14	8309777	8296277	-	4	3140	40306	104263	ENSMUSG00000021750.15	ENSMUST00000036070.14	Fam107a	Fam107a-201	Known	Known	None	0.30000001192092896	None	None	None	None
m54284U_191109_043049/154796336/ccs	PacBio_Cortex_Rep2	mm10_ERCC_SIRV	chr1	134415463	134432335	+	8	2022	2209	5368	ENSMUSG00000026457.14	ENSMUST00000027727.14	Adipor1	Adipor1-201	Known	Known	None	0.3499999940395355	None	None	None	None
m54284U_191107_221739/27722772/ccs	PacBio_Cortex_Rep1	mm10_ERCC_SIRV	chr7	79149021	79133770	-	9	1974	22178	57458	ENSMUSG00000030605.15	ENSMUST00000107409.4	Mfge8	Mfge8-202	Known	Known	None	0.10000000149011612	None	None	None	None
m54284U_191213_120042/176751336/ccs	PacBio_Hippocampus_Rep2	mm10_ERCC_SIRV	chr11	68853087	68821449	-	9	2319	33335	87444	ENSMUSG00000018736.14	ENSMUST00000018880.13	Ndel1	Ndel1-201	Known	Known	None	0.75	None	None	None	None
m54284U_191213_120042/134611595/ccs	PacBio_Hippocampus_Rep2	mm10_ERCC_SIRV	chr14	8317613	8296277	-	4	2962	40306	104264	ENSMUSG00000021750.15	ENSMUST00000120411.7	Fam107a	Fam107a-202	Known	Known	None	0.30000001192092896	None	None	None	None
m54284U_191109_043049/46336381/ccs	PacBio_Cortex_Rep2	mm10_ERCC_SIRV	chr2	27024780	27021370	-	6	1463	4053	355786	ENSMUSG00000036067.12	ENCODEMT000355786	Slc2a6	ENCODEMT000355786	Known	ISM	Suffix	0.30000001192092896	None	None	None	None
m54284U_191107_221739/74842397/ccs	PacBio_Cortex_Rep1	mm10_ERCC_SIRV	chr9	59656544	59679372	+	11	2253	27956	73205	ENSMUSG00000032294.17	ENSMUST00000034834.15	Pkm	Pkm-201	Known	Known	None	0.0	None	None	None	None
m54284U_191212_053548/104858045/ccs	PacBio_Hippocampus_Rep1	mm10_ERCC_SIRV	chr17	64331847	64282884	-	10	2792	47968	125345	ENSMUSG00000024083.16	ENSMUST00000172818.7	Pja2	Pja2-204	Known	Known	None	0.8500000238418579	None	None	None	None
m54284U_191212_053548/102040515/ccs	PacBio_Hippocampus_Rep1	mm10_ERCC_SIRV	chr3	136670282	136935779	+	14	2682	9783	25504	ENSMUSG00000028161.17	ENSMUST00000056758.8	Ppp3ca	Ppp3ca-201	Known	Known	None	0.949999988079071	None	None	None	None
m54284U_191213_120042/136119787/ccs	PacBio_Hippocampus_Rep2	mm10_ERCC_SIRV	chr14	8309776	8296277	-	4	3145	40306	104263	ENSMUSG00000021750.15	ENSMUST00000036070.14	Fam107a	Fam107a-201	Known	Known	None	0.30000001192092896	None	None	None	None
m54284U_191213_120042/86837003/ccs	PacBio_Hippocampus_Rep2	mm10_ERCC_SIRV	chr5	104113715	104079112	-	11	2740	14849	38606	ENSMUSG00000029309.7	ENSMUST00000031249.7	Sparcl1	Sparcl1-201	Known	Known	None	0.3499999940395355	None	None	None	None
m54284U_191213_120042/178259243/ccs	PacBio_Hippocampus_Rep2	mm10_ERCC_SIRV	chr11	68853040	68821449	-	9	2272	33335	87444	ENSMUSG00000018736.14	ENSMUST00000018880.13	Ndel1	Ndel1-201	Known	Known	None	0.75	None	None	None	None
m54284U_191109_043049/46729231/ccs	PacBio_Cortex_Rep2	mm10_ERCC_SIRV	chr15	95528157	95220046	-	20	2660	44145	352740	ENSMUSG00000022454.17	ENCODEMT000352740	Nell2	ENCODEMT000352740	Known	ISM	Suffix	0.75	None	None	None	None
m54284U_191107_221739/30147059/ccs	PacBio_Cortex_Rep1	mm10_ERCC_SIRV	chr7	79149020	79133770	-	9	1973	22178	57458	ENSMUSG00000030605.15	ENSMUST00000107409.4	Mfge8	Mfge8-202	Known	Known	None	0.10000000149011612	None	None	None	None
m54284U_191213_120042/136709417/ccs	PacBio_Hippocampus_Rep2	mm10_ERCC_SIRV	chr14	8309775	8296277	-	4	3144	40306	104263	ENSMUSG00000021750.15	ENSMUST00000036070.14	Fam107a	Fam107a-201	Known	Known	None	0.30000001192092896	None	None	None	None
m54284U_191109_043049/81068756/ccs	PacBio_Cortex_Rep2	mm10_ERCC_SIRV	chr2	27027977	27021372	-	10	2108	4053	10205	ENSMUSG00000036067.12	ENSMUST00000045702.5	Slc2a6	Slc2a6-201	Known	Known	None	0.30000001192092896	None	None	None	None
m54284U_191107_221739/74973732/ccs	PacBio_Cortex_Rep1	mm10_ERCC_SIRV	chr9	59656544	59679369	+	11	2250	27956	73206	ENSMUSG00000032294.17	ENSMUST00000163694.3	Pkm	Pkm-202	Known	Known	None	0.05000000074505806	None	None	None	None
m54284U_191213_120042/139198892/ccs	PacBio_Hippocampus_Rep2	mm10_ERCC_SIRV	chr14	8309776	8296277	-	5	3315	40306	104262	ENSMUSG00000021750.15	ENSMUST00000121887.7	Fam107a	Fam107a-203	Known	Known	None	0.30000001192092896	None	None	None	None
m54284U_191212_053548/104989697/ccs	PacBio_Hippocampus_Rep1	mm10_ERCC_SIRV	chr17	64331853	64282884	-	10	2798	47968	125345	ENSMUSG00000024083.16	ENSMUST00000172818.7	Pja2	Pja2-204	Known	Known	None	0.8500000238418579	None	None	None	None
m54284U_191213_120042/140641110/ccs	PacBio_Hippocampus_Rep2	mm10_ERCC_SIRV	chr14	8309707	8296277	-	4	3076	40306	104263	ENSMUSG00000021750.15	ENSMUST00000036070.14	Fam107a	Fam107a-201	Known	Known	None	0.30000001192092896	None	None	None	None
m54284U_191213_120042/178848568/ccs	PacBio_Hippocampus_Rep2	mm10_ERCC_SIRV	chr11	68853067	68821449	-	9	2299	33335	87444	ENSMUSG00000018736.14	ENSMUST00000018880.13	Ndel1	Ndel1-201	Known	Known	None	0.75	None	None	None	None
m54284U_191109_043049/84216251/ccs	PacBio_Cortex_Rep2	mm10_ERCC_SIRV	chr2	27027942	27021372	-	5	3947	4053	355829	ENSMUSG00000036067.12	ENCODEMT000355829	Slc2a6	ENCODEMT000355829	Known	NIC	None	0.30000001192092896	None	None	None	None
m54284U_191213_120042/68945550/ccs	PacBio_Hippocampus_Rep2	mm10_ERCC_SIRV	chr6	117906934	117925621	+	4	2375	18539	355607	ENSMUSG00000042079.13	ENCODEMT000355607	Hnrnpf	ENCODEMT000355607	Known	ISM	Suffix	0.25	None	None	None	None
m54284U_191213_120042/143721012/ccs	PacBio_Hippocampus_Rep2	mm10_ERCC_SIRV	chr14	8297114	8296282	-	1	1271	40306	355751	ENSMUSG00000021750.15	ENCODEMT000355751	Fam107a	ENCODEMT000355751	Known	Genomic	None	0.30000001192092896	None	None	None	None
m54284U_191212_053548/104269251/ccs	PacBio_Hippocampus_Rep1	mm10_ERCC_SIRV	chr3	136670282	136935779	+	14	2682	9783	25504	ENSMUSG00000028161.17	ENSMUST00000056758.8	Ppp3ca	Ppp3ca-201	Known	Known	None	0.949999988079071	None	None	None	None
m54284U_191213_120042/86902609/ccs	PacBio_Hippocampus_Rep2	mm10_ERCC_SIRV	chr5	104113697	104079112	-	11	2722	14849	38606	ENSMUSG00000029309.7	ENSMUST00000031249.7	Sparcl1	Sparcl1-201	Known	Known	None	0.3499999940395355	None	None	None	None
m54284U_191212_053548/12779715/ccs	PacBio_Hippocampus_Rep1	mm10_ERCC_SIRV	chr1	134415463	134432332	+	8	2019	2209	5368	ENSMUSG00000026457.14	ENSMUST00000027727.14	Adipor1	Adipor1-201	Known	Known	None	0.3499999940395355	None	None	None	None
m54284U_191107_221739/30933736/ccs	PacBio_Cortex_Rep1	mm10_ERCC_SIRV	chr7	79149020	79133770	-	9	1973	22178	57458	ENSMUSG00000030605.15	ENSMUST00000107409.4	Mfge8	Mfge8-202	Known	Known	None	0.10000000149011612	None	None	None	None
m54284U_191107_221739/76614028/ccs	PacBio_Cortex_Rep1	mm10_ERCC_SIRV	chr9	59656544	59679372	+	11	2253	27956	73206	ENSMUSG00000032294.17	ENSMUST00000163694.3	Pkm	Pkm-202	Known	Known	None	0.0	None	None	None	None
m54284U_191109_043049/46793478/ccs	PacBio_Cortex_Rep2	mm10_ERCC_SIRV	chr15	95528291	95220046	-	20	2794	44145	352740	ENSMUSG00000022454.17	ENCODEMT000352740	Nell2	ENCODEMT000352740	Known	ISM	Suffix	0.75	None	None	None	None
m54284U_191213_120042/145884536/ccs	PacBio_Hippocampus_Rep2	mm10_ERCC_SIRV	chr14	8309776	8296277	-	4	3145	40306	104263	ENSMUSG00000021750.15	ENSMUST00000036070.14	Fam107a	Fam107a-201	Known	Known	None	0.30000001192092896	None	None	None	None
m54284U_191212_053548/105120028/ccs	PacBio_Hippocampus_Rep1	mm10_ERCC_SIRV	chr17	64331844	64282884	-	9	2603	47968	125348	ENSMUSG00000024083.16	ENSMUST00000172733.1	Pja2	Pja2-203	Known	Known	None	0.8500000238418579	None	None	None	None
m54284U_191109_043049/136710308/ccs	PacBio_Cortex_Rep2	mm10_ERCC_SIRV	chr2	27027948	27021372	-	9	2596	4053	355830	ENSMUSG00000036067.12	ENCODEMT000355830	Slc2a6	ENCODEMT000355830	Known	ISM	Suffix	0.30000001192092896	None	None	None	None
m54284U_191213_120042/180158882/ccs	PacBio_Hippocampus_Rep2	mm10_ERCC_SIRV	chr11	68853070	68821449	-	9	2302	33335	87444	ENSMUSG00000018736.14	ENSMUST00000018880.13	Ndel1	Ndel1-201	Known	Known	None	0.75	None	None	None	None
m54284U_191213_120042/147065574/ccs	PacBio_Hippocampus_Rep2	mm10_ERCC_SIRV	chr14	8309776	8296277	-	4	3145	40306	104263	ENSMUSG00000021750.15	ENSMUST00000036070.14	Fam107a	Fam107a-201	Known	Known	None	0.30000001192092896	None	None	None	None
m54284U_191107_221739/77925116/ccs	PacBio_Cortex_Rep1	mm10_ERCC_SIRV	chr9	59656544	59679369	+	11	2250	27956	73206	ENSMUSG00000032294.17	ENSMUST00000163694.3	Pkm	Pkm-202	Known	Known	None	0.05000000074505806	None	None	None	None
m54284U_191107_221739/30934776/ccs	PacBio_Cortex_Rep1	mm10_ERCC_SIRV	chr7	79149023	79133770	-	9	1976	22178	57458	ENSMUSG00000030605.15	ENSMUST00000107409.4	Mfge8	Mfge8-202	Known	Known	None	0.10000000149011612	None	None	None	None
m54284U_191109_043049/142542126/ccs	PacBio_Cortex_Rep2	mm10_ERCC_SIRV	chr2	27027950	27021372	-	7	2707	4053	355831	ENSMUSG00000036067.12	ENCODEMT000355831	Slc2a6	ENCODEMT000355831	Known	NIC	None	0.30000001192092896	None	None	None	None
m54284U_191213_120042/150997569/ccs	PacBio_Hippocampus_Rep2	mm10_ERCC_SIRV	chr14	8309776	8296277	-	4	3145	40306	104263	ENSMUSG00000021750.15	ENSMUST00000036070.14	Fam107a	Fam107a-201	Known	Known	None	0.30000001192092896	None	None	None	None
m54284U_191213_120042/87032013/ccs	PacBio_Hippocampus_Rep2	mm10_ERCC_SIRV	chr5	104113449	104079112	-	11	2474	14849	38606	ENSMUSG00000029309.7	ENSMUST00000031249.7	Sparcl1	Sparcl1-201	Known	Known	None	0.3499999940395355	None	None	None	None
m54284U_191212_053548/105120272/ccs	PacBio_Hippocampus_Rep1	mm10_ERCC_SIRV	chr17	64331909	64282884	-	9	2668	47968	125348	ENSMUSG00000024083.16	ENSMUST00000172733.1	Pja2	Pja2-203	Known	Known	None	0.8500000238418579	None	None	None	None
m54284U_191213_120042/180554448/ccs	PacBio_Hippocampus_Rep2	mm10_ERCC_SIRV	chr11	68853065	68821449	-	9	2297	33335	87444	ENSMUSG00000018736.14	ENSMUST00000018880.13	Ndel1	Ndel1-201	Known	Known	None	0.75	None	None	None	None
m54284U_191109_043049/46795083/ccs	PacBio_Cortex_Rep2	mm10_ERCC_SIRV	chr15	95528306	95220046	-	20	2809	44145	352740	ENSMUSG00000022454.17	ENCODEMT000352740	Nell2	ENCODEMT000352740	Known	ISM	Suffix	0.75	None	None	None	None
m54284U_191213_120042/151782855/ccs	PacBio_Hippocampus_Rep2	mm10_ERCC_SIRV	chr14	8309694	8296277	-	4	3063	40306	104263	ENSMUSG00000021750.15	ENSMUST00000036070.14	Fam107a	Fam107a-201	Known	Known	None	0.30000001192092896	None	None	None	None
m54284U_191212_053548/107020864/ccs	PacBio_Hippocampus_Rep1	mm10_ERCC_SIRV	chr3	136670324	136935780	+	13	2648	9783	352253	ENSMUSG00000028161.17	ENCODEMT000352253	Ppp3ca	ENCODEMT000352253	Known	NNC	None	0.8500000238418579	None	None	None	None
m54284U_191107_221739/79038693/ccs	PacBio_Cortex_Rep1	mm10_ERCC_SIRV	chr9	59656544	59679369	+	11	2250	27956	73206	ENSMUSG00000032294.17	ENSMUST00000163694.3	Pkm	Pkm-202	Known	Known	None	0.05000000074505806	None	None	None	None
m54284U_191109_043049/157287137/ccs	PacBio_Cortex_Rep2	mm10_ERCC_SIRV	chr2	27027991	27021372	-	10	2122	4053	10205	ENSMUSG00000036067.12	ENSMUST00000045702.5	Slc2a6	Slc2a6-201	Known	Known	None	0.30000001192092896	None	None	None	None
m54284U_191213_120042/152896675/ccs	PacBio_Hippocampus_Rep2	mm10_ERCC_SIRV	chr14	8309776	8296277	-	5	3329	40306	104262	ENSMUSG00000021750.15	ENSMUST00000121887.7	Fam107a	Fam107a-203	Known	Known	None	0.30000001192092896	None	None	None	None
m54284U_191107_221739/11209298/ccs	PacBio_Cortex_Rep1	mm10_ERCC_SIRV	chr11	68853065	68821450	-	9	2296	33335	87444	ENSMUSG00000018736.14	ENSMUST00000018880.13	Ndel1	Ndel1-201	Known	Known	None	0.75	None	None	None	None
m54284U_191213_120042/79168889/ccs	PacBio_Hippocampus_Rep2	mm10_ERCC_SIRV	chr6	117906934	117925617	+	4	2371	18539	355607	ENSMUSG00000042079.13	ENCODEMT000355607	Hnrnpf	ENCODEMT000355607	Known	ISM	Suffix	0.30000001192092896	None	None	None	None
m54284U_191107_221739/31588777/ccs	PacBio_Cortex_Rep1	mm10_ERCC_SIRV	chr7	79149021	79133770	-	9	1962	22178	57458	ENSMUSG00000030605.15	ENSMUST00000107409.4	Mfge8	Mfge8-202	Known	Known	None	0.10000000149011612	None	None	None	None
m54284U_191212_053548/91751743/ccs	PacBio_Hippocampus_Rep1	mm10_ERCC_SIRV	chr1	134415463	134432336	+	8	2023	2209	5368	ENSMUSG00000026457.14	ENSMUST00000027727.14	Adipor1	Adipor1-201	Known	Known	None	0.30000001192092896	None	None	None	None
m54284U_191212_053548/105121913/ccs	PacBio_Hippocampus_Rep1	mm10_ERCC_SIRV	chr17	64331883	64282884	-	9	2642	47968	125348	ENSMUSG00000024083.16	ENSMUST00000172733.1	Pja2	Pja2-203	Known	Known	None	0.8500000238418579	None	None	None	None
m54284U_191213_120042/152961027/ccs	PacBio_Hippocampus_Rep2	mm10_ERCC_SIRV	chr14	8309679	8296277	-	4	3048	40306	104263	ENSMUSG00000021750.15	ENSMUST00000036070.14	Fam107a	Fam107a-201	Known	Known	None	0.30000001192092896	None	None	None	None
m54284U_191109_043049/160237374/ccs	PacBio_Cortex_Rep2	mm10_ERCC_SIRV	chr2	27027987	27021372	-	10	2118	4053	10205	ENSMUSG00000036067.12	ENSMUST00000045702.5	Slc2a6	Slc2a6-201	Known	Known	None	0.30000001192092896	None	None	None	None
m54284U_191107_221739/81003723/ccs	PacBio_Cortex_Rep1	mm10_ERCC_SIRV	chr9	59656544	59679367	+	11	2248	27956	73206	ENSMUSG00000032294.17	ENSMUST00000163694.3	Pkm	Pkm-202	Known	Known	None	0.05000000074505806	None	None	None	None
m54284U_191213_120042/87099708/ccs	PacBio_Hippocampus_Rep2	mm10_ERCC_SIRV	chr5	104113696	104079112	-	11	2721	14849	38606	ENSMUSG00000029309.7	ENSMUST00000031249.7	Sparcl1	Sparcl1-201	Known	Known	None	0.3499999940395355	None	None	None	None
m54284U_191213_120042/152962214/ccs	PacBio_Hippocampus_Rep2	mm10_ERCC_SIRV	chr14	8309694	8296277	-	4	3057	40306	104263	ENSMUSG00000021750.15	ENSMUST00000036070.14	Fam107a	Fam107a-201	Known	Known	None	0.30000001192092896	None	None	None	None
m54284U_191109_043049/48564384/ccs	PacBio_Cortex_Rep2	mm10_ERCC_SIRV	chr15	95528313	95220046	-	20	2816	44145	352740	ENSMUSG00000022454.17	ENCODEMT000352740	Nell2	ENCODEMT000352740	Known	ISM	Suffix	0.75	None	None	None	None
m54284U_191107_221739/18089811/ccs	PacBio_Cortex_Rep1	mm10_ERCC_SIRV	chr11	68853146	68821450	-	9	2377	33335	87444	ENSMUSG00000018736.14	ENSMUST00000018880.13	Ndel1	Ndel1-201	Known	Known	None	0.75	None	None	None	None
m54284U_191109_043049/168690918/ccs	PacBio_Cortex_Rep2	mm10_ERCC_SIRV	chr2	27027973	27021372	-	10	2104	4053	10205	ENSMUSG00000036067.12	ENSMUST00000045702.5	Slc2a6	Slc2a6-201	Known	Known	None	0.30000001192092896	None	None	None	None
m54284U_191212_053548/110428474/ccs	PacBio_Hippocampus_Rep1	mm10_ERCC_SIRV	chr3	136670282	136936235	+	14	3138	9783	25504	ENSMUSG00000028161.17	ENSMUST00000056758.8	Ppp3ca	Ppp3ca-201	Known	Known	None	0.8500000238418579	None	None	None	None
m54284U_191213_120042/153225845/ccs	PacBio_Hippocampus_Rep2	mm10_ERCC_SIRV	chr14	8301329	8296280	-	3	2808	40306	355755	ENSMUSG00000021750.15	ENCODEMT000355755	Fam107a	ENCODEMT000355755	Known	ISM	Suffix	0.30000001192092896	None	None	None	None
m54284U_191107_221739/82576796/ccs	PacBio_Cortex_Rep1	mm10_ERCC_SIRV	chr9	59656544	59679372	+	11	2253	27956	73205	ENSMUSG00000032294.17	ENSMUST00000034834.15	Pkm	Pkm-201	Known	Known	None	0.0	None	None	None	None
m54284U_191212_053548/9372880/ccs	PacBio_Hippocampus_Rep1	mm10_ERCC_SIRV	chr2	27027969	27021372	-	10	2100	4053	10205	ENSMUSG00000036067.12	ENSMUST00000045702.5	Slc2a6	Slc2a6-201	Known	Known	None	0.30000001192092896	None	None	None	None
m54284U_191212_053548/105121963/ccs	PacBio_Hippocampus_Rep1	mm10_ERCC_SIRV	chr17	64331850	64282884	-	9	2609	47968	125348	ENSMUSG00000024083.16	ENSMUST00000172733.1	Pja2	Pja2-203	Known	Known	None	0.8500000238418579	None	None	None	None
m54284U_191107_221739/31918102/ccs	PacBio_Cortex_Rep1	mm10_ERCC_SIRV	chr7	79145766	79133770	-	8	1835	22178	354768	ENSMUSG00000030605.15	ENCODEMT000354768	Mfge8	ENCODEMT000354768	Known	ISM	Suffix	0.10000000149011612	None	None	None	None
m54284U_191213_120042/154469639/ccs	PacBio_Hippocampus_Rep2	mm10_ERCC_SIRV	chr14	8309700	8296277	-	4	3069	40306	104263	ENSMUSG00000021750.15	ENSMUST00000036070.14	Fam107a	Fam107a-201	Known	Known	None	0.30000001192092896	None	None	None	None
m54284U_191213_120042/87230051/ccs	PacBio_Hippocampus_Rep2	mm10_ERCC_SIRV	chr5	104113747	104079112	-	11	2772	14849	38606	ENSMUSG00000029309.7	ENSMUST00000031249.7	Sparcl1	Sparcl1-201	Known	Known	None	0.3499999940395355	None	None	None	None
m54284U_191107_221739/33490212/ccs	PacBio_Cortex_Rep1	mm10_ERCC_SIRV	chr11	68853104	68821436	-	10	2394	33335	355519	ENSMUSG00000018736.14	ENCODEMT000355519	Ndel1	ENCODEMT000355519	Known	NIC	None	0.75	None	None	None	None
m54284U_191212_053548/9832618/ccs	PacBio_Hippocampus_Rep1	mm10_ERCC_SIRV	chr2	27027935	27021370	-	9	2319	4053	355792	ENSMUSG00000036067.12	ENCODEMT000355792	Slc2a6	ENCODEMT000355792	Known	NIC	None	0.30000001192092896	None	None	None	None
m54284U_191213_120042/155583656/ccs	PacBio_Hippocampus_Rep2	mm10_ERCC_SIRV	chr14	8309705	8296277	-	4	3074	40306	104263	ENSMUSG00000021750.15	ENSMUST00000036070.14	Fam107a	Fam107a-201	Known	Known	None	0.30000001192092896	None	None	None	None
m54284U_191109_043049/48629317/ccs	PacBio_Cortex_Rep2	mm10_ERCC_SIRV	chr15	95528302	95220046	-	20	2805	44145	352740	ENSMUSG00000022454.17	ENCODEMT000352740	Nell2	ENCODEMT000352740	Known	ISM	Suffix	0.75	None	None	None	None
m54284U_191107_221739/82708584/ccs	PacBio_Cortex_Rep1	mm10_ERCC_SIRV	chr9	59656544	59679369	+	11	2250	27956	73206	ENSMUSG00000032294.17	ENSMUST00000163694.3	Pkm	Pkm-202	Known	Known	None	0.05000000074505806	None	None	None	None
m54284U_191213_120042/156764538/ccs	PacBio_Hippocampus_Rep2	mm10_ERCC_SIRV	chr14	8309714	8296277	-	4	3083	40306	104263	ENSMUSG00000021750.15	ENSMUST00000036070.14	Fam107a	Fam107a-201	Known	Known	None	0.30000001192092896	None	None	None	None
m54284U_191212_053548/105776205/ccs	PacBio_Hippocampus_Rep1	mm10_ERCC_SIRV	chr17	64331865	64282884	-	9	2624	47968	125348	ENSMUSG00000024083.16	ENSMUST00000172733.1	Pja2	Pja2-203	Known	Known	None	0.8500000238418579	None	None	None	None
m54284U_191212_053548/136907448/ccs	PacBio_Hippocampus_Rep1	mm10_ERCC_SIRV	chr1	134415463	134432335	+	8	2022	2209	5368	ENSMUSG00000026457.14	ENSMUST00000027727.14	Adipor1	Adipor1-201	Known	Known	None	0.3499999940395355	None	None	None	None
m54284U_191212_053548/36831980/ccs	PacBio_Hippocampus_Rep1	mm10_ERCC_SIRV	chr2	27027954	27021372	-	10	2085	4053	10205	ENSMUSG00000036067.12	ENSMUST00000045702.5	Slc2a6	Slc2a6-201	Known	Known	None	0.30000001192092896	None	None	None	None
m54284U_191107_221739/32113526/ccs	PacBio_Cortex_Rep1	mm10_ERCC_SIRV	chr7	79149021	79133770	-	9	1974	22178	57458	ENSMUSG00000030605.15	ENSMUST00000107409.4	Mfge8	Mfge8-202	Known	Known	None	0.10000000149011612	None	None	None	None
m54284U_191213_120042/159056081/ccs	PacBio_Hippocampus_Rep2	mm10_ERCC_SIRV	chr14	8309777	8296282	-	4	2992	40306	355753	ENSMUSG00000021750.15	ENCODEMT000355753	Fam107a	ENCODEMT000355753	Known	NIC	None	0.30000001192092896	None	None	None	None
m54284U_191213_120042/133300942/ccs	PacBio_Hippocampus_Rep2	mm10_ERCC_SIRV	chr6	117906934	117925622	+	4	2376	18539	355607	ENSMUSG00000042079.13	ENCODEMT000355607	Hnrnpf	ENCODEMT000355607	Known	ISM	Suffix	0.20000000298023224	None	None	None	None
m54284U_191107_221739/37094558/ccs	PacBio_Cortex_Rep1	mm10_ERCC_SIRV	chr11	68853061	68821450	-	9	2292	33335	87444	ENSMUSG00000018736.14	ENSMUST00000018880.13	Ndel1	Ndel1-201	Known	Known	None	0.75	None	None	None	None
m54284U_191212_053548/111545086/ccs	PacBio_Hippocampus_Rep1	mm10_ERCC_SIRV	chr3	136670282	136935779	+	14	2682	9783	25504	ENSMUSG00000028161.17	ENSMUST00000056758.8	Ppp3ca	Ppp3ca-201	Known	Known	None	0.949999988079071	None	None	None	None
m54284U_191213_120042/159449897/ccs	PacBio_Hippocampus_Rep2	mm10_ERCC_SIRV	chr14	8309665	8296282	-	4	2874	40306	355753	ENSMUSG00000021750.15	ENCODEMT000355753	Fam107a	ENCODEMT000355753	Known	NIC	None	0.30000001192092896	None	None	None	None
m54284U_191107_221739/85328935/ccs	PacBio_Cortex_Rep1	mm10_ERCC_SIRV	chr9	59656544	59679368	+	11	2249	27956	73206	ENSMUSG00000032294.17	ENSMUST00000163694.3	Pkm	Pkm-202	Known	Known	None	0.05000000074505806	None	None	None	None
m54284U_191212_053548/37554409/ccs	PacBio_Hippocampus_Rep1	mm10_ERCC_SIRV	chr2	27027974	27021372	-	10	2105	4053	10205	ENSMUSG00000036067.12	ENSMUST00000045702.5	Slc2a6	Slc2a6-201	Known	Known	None	0.30000001192092896	None	None	None	None
m54284U_191213_120042/87231163/ccs	PacBio_Hippocampus_Rep2	mm10_ERCC_SIRV	chr5	104113715	104079112	-	11	2740	14849	38606	ENSMUSG00000029309.7	ENSMUST00000031249.7	Sparcl1	Sparcl1-201	Known	Known	None	0.3499999940395355	None	None	None	None
m54284U_191213_120042/160105396/ccs	PacBio_Hippocampus_Rep2	mm10_ERCC_SIRV	chr14	8309777	8296277	-	5	3330	40306	104262	ENSMUSG00000021750.15	ENSMUST00000121887.7	Fam107a	Fam107a-203	Known	Known	None	0.30000001192092896	None	None	None	None
m54284U_191109_043049/49218538/ccs	PacBio_Cortex_Rep2	mm10_ERCC_SIRV	chr15	95527365	95220046	-	19	2386	44145	352780	ENSMUSG00000022454.17	ENCODEMT000352780	Nell2	ENCODEMT000352780	Known	ISM	Suffix	0.75	None	None	None	None
m54284U_191212_053548/105972853/ccs	PacBio_Hippocampus_Rep1	mm10_ERCC_SIRV	chr17	64331864	64282884	-	9	2623	47968	125348	ENSMUSG00000024083.16	ENSMUST00000172733.1	Pja2	Pja2-203	Known	Known	None	0.8500000238418579	None	None	None	None
m54284U_191212_053548/115541431/ccs	PacBio_Hippocampus_Rep1	mm10_ERCC_SIRV	chr2	27027976	27021372	-	10	2107	4053	10205	ENSMUSG00000036067.12	ENSMUST00000045702.5	Slc2a6	Slc2a6-201	Known	Known	None	0.30000001192092896	None	None	None	None
m54284U_191213_120042/161154329/ccs	PacBio_Hippocampus_Rep2	mm10_ERCC_SIRV	chr14	8309697	8296277	-	4	3066	40306	104263	ENSMUSG00000021750.15	ENSMUST00000036070.14	Fam107a	Fam107a-201	Known	Known	None	0.30000001192092896	None	None	None	None
m54284U_191107_221739/32311600/ccs	PacBio_Cortex_Rep1	mm10_ERCC_SIRV	chr7	79149023	79133770	-	9	1976	22178	57458	ENSMUSG00000030605.15	ENSMUST00000107409.4	Mfge8	Mfge8-202	Known	Known	None	0.10000000149011612	None	None	None	None
m54284U_191107_221739/70911276/ccs	PacBio_Cortex_Rep1	mm10_ERCC_SIRV	chr11	68853134	68821450	-	9	2365	33335	87444	ENSMUSG00000018736.14	ENSMUST00000018880.13	Ndel1	Ndel1-201	Known	Known	None	0.75	None	None	None	None
m54284U_191107_221739/86377260/ccs	PacBio_Cortex_Rep1	mm10_ERCC_SIRV	chr9	59656544	59679369	+	11	2250	27956	73206	ENSMUSG00000032294.17	ENSMUST00000163694.3	Pkm	Pkm-202	Known	Known	None	0.05000000074505806	None	None	None	None
m54284U_191212_053548/164889527/ccs	PacBio_Hippocampus_Rep1	mm10_ERCC_SIRV	chr2	27027950	27021372	-	10	2081	4053	10205	ENSMUSG00000036067.12	ENSMUST00000045702.5	Slc2a6	Slc2a6-201	Known	Known	None	0.30000001192092896	None	None	None	None
m54284U_191213_120042/164170214/ccs	PacBio_Hippocampus_Rep2	mm10_ERCC_SIRV	chr14	8309708	8296277	-	4	3077	40306	104263	ENSMUSG00000021750.15	ENSMUST00000036070.14	Fam107a	Fam107a-201	Known	Known	None	0.30000001192092896	None	None	None	None
m54284U_191212_053548/114885668/ccs	PacBio_Hippocampus_Rep1	mm10_ERCC_SIRV	chr3	136670282	136935779	+	14	2682	9783	25504	ENSMUSG00000028161.17	ENSMUST00000056758.8	Ppp3ca	Ppp3ca-201	Known	Known	None	0.949999988079071	None	None	None	None
m54284U_191213_120042/87426749/ccs	PacBio_Hippocampus_Rep2	mm10_ERCC_SIRV	chr5	104113699	104079112	-	11	2724	14849	38606	ENSMUSG00000029309.7	ENSMUST00000031249.7	Sparcl1	Sparcl1-201	Known	Known	None	0.3499999940395355	None	None	None	None
m54284U_191213_120042/165283347/ccs	PacBio_Hippocampus_Rep2	mm10_ERCC_SIRV	chr14	8309708	8296277	-	4	3077	40306	104263	ENSMUSG00000021750.15	ENSMUST00000036070.14	Fam107a	Fam107a-201	Known	Known	None	0.30000001192092896	None	None	None	None
m54284U_191212_053548/106103054/ccs	PacBio_Hippocampus_Rep1	mm10_ERCC_SIRV	chr17	64331834	64282884	-	9	2593	47968	125348	ENSMUSG00000024083.16	ENSMUST00000172733.1	Pja2	Pja2-203	Known	Known	None	0.8500000238418579	None	None	None	None
m54284U_191212_053548/176883447/ccs	PacBio_Hippocampus_Rep1	mm10_ERCC_SIRV	chr1	134415463	134432335	+	8	2022	2209	5368	ENSMUSG00000026457.14	ENSMUST00000027727.14	Adipor1	Adipor1-201	Known	Known	None	0.3499999940395355	None	None	None	None
m54284U_191212_053548/170919944/ccs	PacBio_Hippocampus_Rep1	mm10_ERCC_SIRV	chr2	27027968	27021372	-	10	2099	4053	10205	ENSMUSG00000036067.12	ENSMUST00000045702.5	Slc2a6	Slc2a6-201	Known	Known	None	0.30000001192092896	None	None	None	None
m54284U_191109_043049/49218812/ccs	PacBio_Cortex_Rep2	mm10_ERCC_SIRV	chr15	95528202	95220046	-	20	2705	44145	352740	ENSMUSG00000022454.17	ENCODEMT000352740	Nell2	ENCODEMT000352740	Known	ISM	Suffix	0.75	None	None	None	None
m54284U_191107_221739/34081361/ccs	PacBio_Cortex_Rep1	mm10_ERCC_SIRV	chr7	79149071	79133770	-	9	2024	22178	57458	ENSMUSG00000030605.15	ENSMUST00000107409.4	Mfge8	Mfge8-202	Known	Known	None	0.10000000149011612	None	None	None	None
m54284U_191107_221739/71502422/ccs	PacBio_Cortex_Rep1	mm10_ERCC_SIRV	chr11	68853059	68821450	-	9	2290	33335	87444	ENSMUSG00000018736.14	ENSMUST00000018880.13	Ndel1	Ndel1-201	Known	Known	None	0.75	None	None	None	None
m54284U_191107_221739/87687679/ccs	PacBio_Cortex_Rep1	mm10_ERCC_SIRV	chr9	59656544	59679372	+	11	2253	27956	73206	ENSMUSG00000032294.17	ENSMUST00000163694.3	Pkm	Pkm-202	Known	Known	None	0.0	None	None	None	None
m54284U_191213_120042/168560503/ccs	PacBio_Hippocampus_Rep2	mm10_ERCC_SIRV	chr14	8309776	8296277	-	4	3145	40306	104263	ENSMUSG00000021750.15	ENSMUST00000036070.14	Fam107a	Fam107a-201	Known	Known	None	0.30000001192092896	None	None	None	None
m54284U_191213_120042/139133066/ccs	PacBio_Hippocampus_Rep2	mm10_ERCC_SIRV	chr6	117906934	117925617	+	4	2371	18539	355607	ENSMUSG00000042079.13	ENCODEMT000355607	Hnrnpf	ENCODEMT000355607	Known	ISM	Suffix	0.30000001192092896	None	None	None	None
m54284U_191213_120042/1704625/ccs	PacBio_Hippocampus_Rep2	mm10_ERCC_SIRV	chr2	27027983	27021366	-	10	2122	4053	355826	ENSMUSG00000036067.12	ENCODEMT000355826	Slc2a6	ENCODEMT000355826	Known	NNC	None	0.30000001192092896	None	None	None	None
m54284U_191213_120042/168889023/ccs	PacBio_Hippocampus_Rep2	mm10_ERCC_SIRV	chr14	8309777	8296277	-	4	3146	40306	104263	ENSMUSG00000021750.15	ENSMUST00000036070.14	Fam107a	Fam107a-201	Known	Known	None	0.30000001192092896	None	None	None	None
m54284U_191213_120042/170460926/ccs	PacBio_Hippocampus_Rep2	mm10_ERCC_SIRV	chr14	8309697	8296277	-	4	3066	40306	104263	ENSMUSG00000021750.15	ENSMUST00000036070.14	Fam107a	Fam107a-201	Known	Known	None	0.30000001192092896	None	None	None	None
m54284U_191212_053548/106234455/ccs	PacBio_Hippocampus_Rep1	mm10_ERCC_SIRV	chr17	64331859	64282884	-	9	2618	47968	125348	ENSMUSG00000024083.16	ENSMUST00000172733.1	Pja2	Pja2-203	Known	Known	None	0.8500000238418579	None	None	None	None
m54284U_191107_221739/88213276/ccs	PacBio_Cortex_Rep1	mm10_ERCC_SIRV	chr9	59656544	59679369	+	11	2256	27956	73206	ENSMUSG00000032294.17	ENSMUST00000163694.3	Pkm	Pkm-202	Known	Known	None	0.05000000074505806	None	None	None	None
m54284U_191213_120042/7342845/ccs	PacBio_Hippocampus_Rep2	mm10_ERCC_SIRV	chr2	27027945	27021370	-	9	1907	4053	355777	ENSMUSG00000036067.12	ENCODEMT000355777	Slc2a6	ENCODEMT000355777	Known	NIC	None	0.30000001192092896	None	None	None	None
m54284U_191107_221739/72878081/ccs	PacBio_Cortex_Rep1	mm10_ERCC_SIRV	chr11	68853085	68821450	-	9	2316	33335	87444	ENSMUSG00000018736.14	ENSMUST00000018880.13	Ndel1	Ndel1-201	Known	Known	None	0.75	None	None	None	None
m54284U_191213_120042/87754800/ccs	PacBio_Hippocampus_Rep2	mm10_ERCC_SIRV	chr5	104113695	104079112	-	11	2720	14849	38606	ENSMUSG00000029309.7	ENSMUST00000031249.7	Sparcl1	Sparcl1-201	Known	Known	None	0.3499999940395355	None	None	None	None
m54284U_191213_120042/172623201/ccs	PacBio_Hippocampus_Rep2	mm10_ERCC_SIRV	chr14	8309777	8296277	-	5	3330	40306	104262	ENSMUSG00000021750.15	ENSMUST00000121887.7	Fam107a	Fam107a-203	Known	Known	None	0.30000001192092896	None	None	None	None
m54284U_191212_053548/120193271/ccs	PacBio_Hippocampus_Rep1	mm10_ERCC_SIRV	chr3	136670282	136935778	+	14	2681	9783	25504	ENSMUSG00000028161.17	ENSMUST00000056758.8	Ppp3ca	Ppp3ca-201	Known	Known	None	0.8999999761581421	None	None	None	None
m54284U_191107_221739/34278199/ccs	PacBio_Cortex_Rep1	mm10_ERCC_SIRV	chr7	79149037	79133770	-	9	1990	22178	57458	ENSMUSG00000030605.15	ENSMUST00000107409.4	Mfge8	Mfge8-202	Known	Known	None	0.10000000149011612	None	None	None	None
m54284U_191109_043049/49482407/ccs	PacBio_Cortex_Rep2	mm10_ERCC_SIRV	chr15	95528751	95220046	-	21	2816	44145	113821	ENSMUSG00000022454.17	ENSMUST00000166170.8	Nell2	Nell2-202	Known	Known	None	0.75	None	None	None	None
m54284U_191213_120042/8652341/ccs	PacBio_Hippocampus_Rep2	mm10_ERCC_SIRV	chr2	27027979	27021372	-	10	2110	4053	10205	ENSMUSG00000036067.12	ENSMUST00000045702.5	Slc2a6	Slc2a6-201	Known	Known	None	0.30000001192092896	None	None	None	None
m54284U_191213_120042/178521678/ccs	PacBio_Hippocampus_Rep2	mm10_ERCC_SIRV	chr14	8309777	8296277	-	4	3146	40306	104263	ENSMUSG00000021750.15	ENSMUST00000036070.14	Fam107a	Fam107a-201	Known	Known	None	0.30000001192092896	None	None	None	None
m54284U_191212_053548/106431138/ccs	PacBio_Hippocampus_Rep1	mm10_ERCC_SIRV	chr17	64331880	64282884	-	9	2639	47968	125348	ENSMUSG00000024083.16	ENSMUST00000172733.1	Pja2	Pja2-203	Known	Known	None	0.8500000238418579	None	None	None	None
m54284U_191107_221739/88540902/ccs	PacBio_Cortex_Rep1	mm10_ERCC_SIRV	chr9	59656544	59679370	+	11	2251	27956	73206	ENSMUSG00000032294.17	ENSMUST00000163694.3	Pkm	Pkm-202	Known	Known	None	0.0	None	None	None	None
m54284U_191213_120042/180093865/ccs	PacBio_Hippocampus_Rep2	mm10_ERCC_SIRV	chr14	8309704	8296277	-	4	3073	40306	104263	ENSMUSG00000021750.15	ENSMUST00000036070.14	Fam107a	Fam107a-201	Known	Known	None	0.30000001192092896	None	None	None	None
m54284U_191107_221739/87229154/ccs	PacBio_Cortex_Rep1	mm10_ERCC_SIRV	chr11	68853124	68821450	-	9	2355	33335	87444	ENSMUSG00000018736.14	ENSMUST00000018880.13	Ndel1	Ndel1-201	Known	Known	None	0.75	None	None	None	None
m54284U_191213_120042/9896573/ccs	PacBio_Hippocampus_Rep2	mm10_ERCC_SIRV	chr2	27027953	27021372	-	10	2084	4053	10205	ENSMUSG00000036067.12	ENSMUST00000045702.5	Slc2a6	Slc2a6-201	Known	Known	None	0.30000001192092896	None	None	None	None
m54284U_191213_120042/9832150/ccs	PacBio_Hippocampus_Rep2	mm10_ERCC_SIRV	chr1	134415463	134433348	+	8	3028	2209	5368	ENSMUSG00000026457.14	ENSMUST00000027727.14	Adipor1	Adipor1-201	Known	Known	None	0.25	None	None	None	None
m54284U_191107_221739/5898638/ccs	PacBio_Cortex_Rep1	mm10_ERCC_SIRV	chr14	8297855	8296283	-	1	2011	40306	355751	ENSMUSG00000021750.15	ENCODEMT000355751	Fam107a	ENCODEMT000355751	Known	Genomic	None	0.30000001192092896	None	None	None	None
m54284U_191213_120042/87819159/ccs	PacBio_Hippocampus_Rep2	mm10_ERCC_SIRV	chr5	104113747	104079112	-	11	2772	14849	38606	ENSMUSG00000029309.7	ENSMUST00000031249.7	Sparcl1	Sparcl1-201	Known	Known	None	0.3499999940395355	None	None	None	None
m54284U_191107_221739/34408646/ccs	PacBio_Cortex_Rep1	mm10_ERCC_SIRV	chr7	79149021	79133770	-	9	1974	22178	57458	ENSMUSG00000030605.15	ENSMUST00000107409.4	Mfge8	Mfge8-202	Known	Known	None	0.10000000149011612	None	None	None	None
m54284U_191212_053548/106497195/ccs	PacBio_Hippocampus_Rep1	mm10_ERCC_SIRV	chr17	64331861	64282884	-	10	2806	47968	125345	ENSMUSG00000024083.16	ENSMUST00000172818.7	Pja2	Pja2-204	Known	Known	None	0.8500000238418579	None	None	None	None
m54284U_191213_120042/36439847/ccs	PacBio_Hippocampus_Rep2	mm10_ERCC_SIRV	chr2	27027989	27021372	-	10	2120	4053	10205	ENSMUSG00000036067.12	ENSMUST00000045702.5	Slc2a6	Slc2a6-201	Known	Known	None	0.30000001192092896	None	None	None	None
m54284U_191109_043049/49613655/ccs	PacBio_Cortex_Rep2	mm10_ERCC_SIRV	chr15	95528179	95220046	-	20	2682	44145	352740	ENSMUSG00000022454.17	ENCODEMT000352740	Nell2	ENCODEMT000352740	Known	ISM	Suffix	0.75	None	None	None	None
m54284U_191107_221739/8847885/ccs	PacBio_Cortex_Rep1	mm10_ERCC_SIRV	chr14	8309775	8296278	-	4	3143	40306	104263	ENSMUSG00000021750.15	ENSMUST00000036070.14	Fam107a	Fam107a-201	Known	Known	None	0.30000001192092896	None	None	None	None
m54284U_191107_221739/89916950/ccs	PacBio_Cortex_Rep1	mm10_ERCC_SIRV	chr9	59656544	59679369	+	11	2250	27956	73206	ENSMUSG00000032294.17	ENSMUST00000163694.3	Pkm	Pkm-202	Known	Known	None	0.05000000074505806	None	None	None	None
m54284U_191212_053548/123013456/ccs	PacBio_Hippocampus_Rep1	mm10_ERCC_SIRV	chr3	136670282	136935779	+	14	2682	9783	25504	ENSMUSG00000028161.17	ENSMUST00000056758.8	Ppp3ca	Ppp3ca-201	Known	Known	None	0.949999988079071	None	None	None	None
m54284U_191213_120042/157943283/ccs	PacBio_Hippocampus_Rep2	mm10_ERCC_SIRV	chr6	117906934	117925618	+	4	2372	18539	355607	ENSMUSG00000042079.13	ENCODEMT000355607	Hnrnpf	ENCODEMT000355607	Known	ISM	Suffix	0.25	None	None	None	None
m54284U_191107_221739/88606718/ccs	PacBio_Cortex_Rep1	mm10_ERCC_SIRV	chr11	68853067	68821450	-	9	2298	33335	87444	ENSMUSG00000018736.14	ENSMUST00000018880.13	Ndel1	Ndel1-201	Known	Known	None	0.75	None	None	None	None
m54284U_191107_221739/16385169/ccs	PacBio_Cortex_Rep1	mm10_ERCC_SIRV	chr14	8297244	8296283	-	1	1400	40306	355751	ENSMUSG00000021750.15	ENCODEMT000355751	Fam107a	ENCODEMT000355751	Known	Genomic	None	0.30000001192092896	None	None	None	None
m54284U_191213_120042/37815970/ccs	PacBio_Hippocampus_Rep2	mm10_ERCC_SIRV	chr2	27027975	27021372	-	10	2054	4053	355832	ENSMUSG00000036067.12	ENCODEMT000355832	Slc2a6	ENCODEMT000355832	Known	NIC	None	0.30000001192092896	None	None	None	None
m54284U_191107_221739/20514790/ccs	PacBio_Cortex_Rep1	mm10_ERCC_SIRV	chr14	8309775	8296278	-	4	3143	40306	104263	ENSMUSG00000021750.15	ENSMUST00000036070.14	Fam107a	Fam107a-201	Known	Known	None	0.30000001192092896	None	None	None	None
m54284U_191212_053548/106497219/ccs	PacBio_Hippocampus_Rep1	mm10_ERCC_SIRV	chr17	64331861	64282884	-	9	2620	47968	125348	ENSMUSG00000024083.16	ENSMUST00000172733.1	Pja2	Pja2-203	Known	Known	None	0.8500000238418579	None	None	None	None
m54284U_191213_120042/87819914/ccs	PacBio_Hippocampus_Rep2	mm10_ERCC_SIRV	chr5	104113467	104079112	-	11	2492	14849	38606	ENSMUSG00000029309.7	ENSMUST00000031249.7	Sparcl1	Sparcl1-201	Known	Known	None	0.3499999940395355	None	None	None	None
m54284U_191107_221739/90046887/ccs	PacBio_Cortex_Rep1	mm10_ERCC_SIRV	chr9	59656544	59679368	+	11	2249	27956	73206	ENSMUSG00000032294.17	ENSMUST00000163694.3	Pkm	Pkm-202	Known	Known	None	0.05000000074505806	None	None	None	None
m54284U_191107_221739/34474198/ccs	PacBio_Cortex_Rep1	mm10_ERCC_SIRV	chr7	79136842	79133770	-	3	1113	22178	57461	ENSMUSG00000030605.15	ENSMUST00000205649.1	Mfge8	Mfge8-206	Known	Known	None	0.10000000149011612	None	None	None	None
m54284U_191107_221739/25231900/ccs	PacBio_Cortex_Rep1	mm10_ERCC_SIRV	chr14	8309777	8296278	-	4	3145	40306	104263	ENSMUSG00000021750.15	ENSMUST00000036070.14	Fam107a	Fam107a-201	Known	Known	None	0.30000001192092896	None	None	None	None
m54284U_191107_221739/91489006/ccs	PacBio_Cortex_Rep1	mm10_ERCC_SIRV	chr11	68853061	68821450	-	9	2292	33335	87444	ENSMUSG00000018736.14	ENSMUST00000018880.13	Ndel1	Ndel1-201	Known	Known	None	0.75	None	None	None	None
m54284U_191109_043049/49677243/ccs	PacBio_Cortex_Rep2	mm10_ERCC_SIRV	chr15	95528119	95220046	-	20	2622	44145	352740	ENSMUSG00000022454.17	ENCODEMT000352740	Nell2	ENCODEMT000352740	Known	ISM	Suffix	0.75	None	None	None	None
m54284U_191107_221739/31917359/ccs	PacBio_Cortex_Rep1	mm10_ERCC_SIRV	chr14	8297804	8296283	-	1	1960	40306	355751	ENSMUSG00000021750.15	ENCODEMT000355751	Fam107a	ENCODEMT000355751	Known	Genomic	None	0.30000001192092896	None	None	None	None
m54284U_191213_120042/46859249/ccs	PacBio_Hippocampus_Rep2	mm10_ERCC_SIRV	chr2	27027970	27021372	-	10	2101	4053	10205	ENSMUSG00000036067.12	ENSMUST00000045702.5	Slc2a6	Slc2a6-201	Known	Known	None	0.30000001192092896	None	None	None	None
m54284U_191213_120042/21496073/ccs	PacBio_Hippocampus_Rep2	mm10_ERCC_SIRV	chr1	134415463	134432343	+	8	2030	2209	5368	ENSMUSG00000026457.14	ENSMUST00000027727.14	Adipor1	Adipor1-201	Known	Known	None	0.3499999940395355	None	None	None	None
m54284U_191107_221739/90243831/ccs	PacBio_Cortex_Rep1	mm10_ERCC_SIRV	chr9	59656544	59679369	+	11	2250	27956	73206	ENSMUSG00000032294.17	ENSMUST00000163694.3	Pkm	Pkm-202	Known	Known	None	0.05000000074505806	None	None	None	None
m54284U_191212_053548/106562158/ccs	PacBio_Hippocampus_Rep1	mm10_ERCC_SIRV	chr17	64331850	64282884	-	9	2609	47968	125348	ENSMUSG00000024083.16	ENSMUST00000172733.1	Pja2	Pja2-203	Known	Known	None	0.8500000238418579	None	None	None	None
m54284U_191107_221739/66718317/ccs	PacBio_Cortex_Rep1	mm10_ERCC_SIRV	chr14	8309694	8296278	-	4	3062	40306	104263	ENSMUSG00000021750.15	ENSMUST00000036070.14	Fam107a	Fam107a-201	Known	Known	None	0.30000001192092896	None	None	None	None
m54284U_191212_053548/123209949/ccs	PacBio_Hippocampus_Rep1	mm10_ERCC_SIRV	chr3	136670282	136935680	+	13	2553	9783	25503	ENSMUSG00000028161.17	ENSMUST00000070198.13	Ppp3ca	Ppp3ca-202	Known	Known	None	0.75	None	None	None	None
m54284U_191213_120042/79562093/ccs	PacBio_Hippocampus_Rep2	mm10_ERCC_SIRV	chr2	27027942	27021372	-	9	2358	4053	10203	ENSMUSG00000036067.12	ENSMUST00000145742.7	Slc2a6	Slc2a6-205	Known	Known	None	0.30000001192092896	None	None	None	None
m54284U_191107_221739/105317791/ccs	PacBio_Cortex_Rep1	mm10_ERCC_SIRV	chr11	68853017	68821436	-	10	2307	33335	355519	ENSMUSG00000018736.14	ENCODEMT000355519	Ndel1	ENCODEMT000355519	Known	NIC	None	0.75	None	None	None	None
m54284U_191213_120042/88212504/ccs	PacBio_Hippocampus_Rep2	mm10_ERCC_SIRV	chr5	104113781	104079112	-	11	2806	14849	38606	ENSMUSG00000029309.7	ENSMUST00000031249.7	Sparcl1	Sparcl1-201	Known	Known	None	0.3499999940395355	None	None	None	None
m54284U_191107_221739/36569177/ccs	PacBio_Cortex_Rep1	mm10_ERCC_SIRV	chr7	79149023	79133770	-	9	1976	22178	57458	ENSMUSG00000030605.15	ENSMUST00000107409.4	Mfge8	Mfge8-202	Known	Known	None	0.10000000149011612	None	None	None	None
m54284U_191107_221739/66978954/ccs	PacBio_Cortex_Rep1	mm10_ERCC_SIRV	chr14	8301328	8296281	-	3	2806	40306	355755	ENSMUSG00000021750.15	ENCODEMT000355755	Fam107a	ENCODEMT000355755	Known	ISM	Suffix	0.30000001192092896	None	None	None	None
m54284U_191109_043049/50334362/ccs	PacBio_Cortex_Rep2	mm10_ERCC_SIRV	chr15	95528089	95220046	-	20	2592	44145	352740	ENSMUSG00000022454.17	ENCODEMT000352740	Nell2	ENCODEMT000352740	Known	ISM	Suffix	0.75	None	None	None	None
m54284U_191213_120042/80873033/ccs	PacBio_Hippocampus_Rep2	mm10_ERCC_SIRV	chr2	27027954	27021372	-	10	2085	4053	10205	ENSMUSG00000036067.12	ENSMUST00000045702.5	Slc2a6	Slc2a6-201	Known	Known	None	0.30000001192092896	None	None	None	None
m54284U_191213_120042/159517115/ccs	PacBio_Hippocampus_Rep2	mm10_ERCC_SIRV	chr6	117906934	117925617	+	4	2365	18539	355607	ENSMUSG00000042079.13	ENCODEMT000355607	Hnrnpf	ENCODEMT000355607	Known	ISM	Suffix	0.30000001192092896	None	None	None	None
m54284U_191107_221739/92930226/ccs	PacBio_Cortex_Rep1	mm10_ERCC_SIRV	chr9	59656544	59679371	+	11	2252	27956	73206	ENSMUSG00000032294.17	ENSMUST00000163694.3	Pkm	Pkm-202	Known	Known	None	0.0	None	None	None	None
m54284U_191107_221739/75761859/ccs	PacBio_Cortex_Rep1	mm10_ERCC_SIRV	chr14	8309772	8296278	-	4	3140	40306	104263	ENSMUSG00000021750.15	ENSMUST00000036070.14	Fam107a	Fam107a-201	Known	Known	None	0.30000001192092896	None	None	None	None
m54284U_191212_053548/106758373/ccs	PacBio_Hippocampus_Rep1	mm10_ERCC_SIRV	chr17	64331861	64282884	-	9	2620	47968	125348	ENSMUSG00000024083.16	ENSMUST00000172733.1	Pja2	Pja2-203	Known	Known	None	0.8500000238418579	None	None	None	None
m54284U_191107_221739/130679731/ccs	PacBio_Cortex_Rep1	mm10_ERCC_SIRV	chr11	68853060	68821450	-	9	2291	33335	87444	ENSMUSG00000018736.14	ENSMUST00000018880.13	Ndel1	Ndel1-201	Known	Known	None	0.75	None	None	None	None
m54284U_191213_120042/129565045/ccs	PacBio_Hippocampus_Rep2	mm10_ERCC_SIRV	chr2	27027966	27021371	-	8	2614	4053	355776	ENSMUSG00000036067.12	ENCODEMT000355776	Slc2a6	ENCODEMT000355776	Known	NIC	None	0.30000001192092896	None	None	None	None
m54284U_191107_221739/77727647/ccs	PacBio_Cortex_Rep1	mm10_ERCC_SIRV	chr14	8309777	8296278	-	4	3145	40306	104263	ENSMUSG00000021750.15	ENSMUST00000036070.14	Fam107a	Fam107a-201	Known	Known	None	0.30000001192092896	None	None	None	None
m54284U_191107_221739/37356017/ccs	PacBio_Cortex_Rep1	mm10_ERCC_SIRV	chr7	79149028	79133770	-	9	1981	22178	57458	ENSMUSG00000030605.15	ENSMUST00000107409.4	Mfge8	Mfge8-202	Known	Known	None	0.10000000149011612	None	None	None	None
m54284U_191212_053548/127140572/ccs	PacBio_Hippocampus_Rep1	mm10_ERCC_SIRV	chr3	136670282	136935777	+	14	2680	9783	25504	ENSMUSG00000028161.17	ENSMUST00000056758.8	Ppp3ca	Ppp3ca-201	Known	Known	None	0.8500000238418579	None	None	None	None
m54284U_191213_120042/88474395/ccs	PacBio_Hippocampus_Rep2	mm10_ERCC_SIRV	chr5	104113704	104079112	-	11	2729	14849	38606	ENSMUSG00000029309.7	ENSMUST00000031249.7	Sparcl1	Sparcl1-201	Known	Known	None	0.3499999940395355	None	None	None	None
m54284U_191107_221739/93193215/ccs	PacBio_Cortex_Rep1	mm10_ERCC_SIRV	chr9	59656544	59679369	+	11	2250	27956	73206	ENSMUSG00000032294.17	ENSMUST00000163694.3	Pkm	Pkm-202	Known	Known	None	0.05000000074505806	None	None	None	None
m54284U_191107_221739/79104139/ccs	PacBio_Cortex_Rep1	mm10_ERCC_SIRV	chr14	8309776	8296278	-	4	3136	40306	104263	ENSMUSG00000021750.15	ENSMUST00000036070.14	Fam107a	Fam107a-201	Known	Known	None	0.30000001192092896	None	None	None	None
m54284U_191109_043049/50662076/ccs	PacBio_Cortex_Rep2	mm10_ERCC_SIRV	chr15	95528287	95220046	-	20	2790	44145	352740	ENSMUSG00000022454.17	ENCODEMT000352740	Nell2	ENCODEMT000352740	Known	ISM	Suffix	0.75	None	None	None	None
m54284U_191213_120042/139592072/ccs	PacBio_Hippocampus_Rep2	mm10_ERCC_SIRV	chr2	27027954	27021372	-	10	2085	4053	10205	ENSMUSG00000036067.12	ENSMUST00000045702.5	Slc2a6	Slc2a6-201	Known	Known	None	0.30000001192092896	None	None	None	None
m54284U_191212_053548/106823903/ccs	PacBio_Hippocampus_Rep1	mm10_ERCC_SIRV	chr17	64331838	64282884	-	9	2597	47968	125348	ENSMUSG00000024083.16	ENSMUST00000172733.1	Pja2	Pja2-203	Known	Known	None	0.8500000238418579	None	None	None	None
m54284U_191213_120042/44631649/ccs	PacBio_Hippocampus_Rep2	mm10_ERCC_SIRV	chr1	134415463	134432349	+	8	2036	2209	5368	ENSMUSG00000026457.14	ENSMUST00000027727.14	Adipor1	Adipor1-201	Known	Known	None	0.30000001192092896	None	None	None	None
m54284U_191107_221739/134154160/ccs	PacBio_Cortex_Rep1	mm10_ERCC_SIRV	chr11	68853062	68821450	-	9	2293	33335	87444	ENSMUSG00000018736.14	ENSMUST00000018880.13	Ndel1	Ndel1-201	Known	Known	None	0.75	None	None	None	None
m54284U_191107_221739/80349520/ccs	PacBio_Cortex_Rep1	mm10_ERCC_SIRV	chr14	8309857	8296281	-	5	3300	40306	355756	ENSMUSG00000021750.15	ENCODEMT000355756	Fam107a	ENCODEMT000355756	Known	NIC	None	0.30000001192092896	None	None	None	None
m54284U_191107_221739/94505031/ccs	PacBio_Cortex_Rep1	mm10_ERCC_SIRV	chr14	8297283	8296283	-	1	1439	40306	355751	ENSMUSG00000021750.15	ENCODEMT000355751	Fam107a	ENCODEMT000355751	Known	Genomic	None	0.30000001192092896	None	None	None	None
m54284U_191107_221739/95160874/ccs	PacBio_Cortex_Rep1	mm10_ERCC_SIRV	chr14	8297414	8296283	-	1	1570	40306	355751	ENSMUSG00000021750.15	ENCODEMT000355751	Fam107a	ENCODEMT000355751	Known	Genomic	None	0.30000001192092896	None	None	None	None
m54284U_191107_221739/93979864/ccs	PacBio_Cortex_Rep1	mm10_ERCC_SIRV	chr9	59656544	59679369	+	11	2250	27956	73206	ENSMUSG00000032294.17	ENSMUST00000163694.3	Pkm	Pkm-202	Known	Known	None	0.05000000074505806	None	None	None	None
m54284U_191213_120042/153945399/ccs	PacBio_Hippocampus_Rep2	mm10_ERCC_SIRV	chr2	27027979	27021370	-	10	2092	4053	355799	ENSMUSG00000036067.12	ENCODEMT000355799	Slc2a6	ENCODEMT000355799	Known	NIC	None	0.30000001192092896	None	None	None	None
m54284U_191107_221739/38339900/ccs	PacBio_Cortex_Rep1	mm10_ERCC_SIRV	chr7	79149028	79133770	-	9	1981	22178	57458	ENSMUSG00000030605.15	ENSMUST00000107409.4	Mfge8	Mfge8-202	Known	Known	None	0.10000000149011612	None	None	None	None
m54284U_191107_221739/139003638/ccs	PacBio_Cortex_Rep1	mm10_ERCC_SIRV	chr11	68853090	68821450	-	9	2321	33335	87444	ENSMUSG00000018736.14	ENSMUST00000018880.13	Ndel1	Ndel1-201	Known	Known	None	0.75	None	None	None	None
m54284U_191213_120042/88476312/ccs	PacBio_Hippocampus_Rep2	mm10_ERCC_SIRV	chr5	104113747	104079112	-	11	2772	14849	38606	ENSMUSG00000029309.7	ENSMUST00000031249.7	Sparcl1	Sparcl1-201	Known	Known	None	0.3499999940395355	None	None	None	None
m54284U_191107_221739/96207284/ccs	PacBio_Cortex_Rep1	mm10_ERCC_SIRV	chr14	8309777	8296278	-	5	3329	40306	104262	ENSMUSG00000021750.15	ENSMUST00000121887.7	Fam107a	Fam107a-203	Known	Known	None	0.30000001192092896	None	None	None	None
m54284U_191212_053548/106825332/ccs	PacBio_Hippocampus_Rep1	mm10_ERCC_SIRV	chr17	64331951	64282884	-	9	2710	47968	125348	ENSMUSG00000024083.16	ENSMUST00000172733.1	Pja2	Pja2-203	Known	Known	None	0.8500000238418579	None	None	None	None
m54284U_191213_120042/155650647/ccs	PacBio_Hippocampus_Rep2	mm10_ERCC_SIRV	chr2	27027938	27021372	-	10	2069	4053	10205	ENSMUSG00000036067.12	ENSMUST00000045702.5	Slc2a6	Slc2a6-201	Known	Known	None	0.30000001192092896	None	None	None	None
m54284U_191109_043049/50726756/ccs	PacBio_Cortex_Rep2	mm10_ERCC_SIRV	chr15	95528279	95220046	-	20	2782	44145	352740	ENSMUSG00000022454.17	ENCODEMT000352740	Nell2	ENCODEMT000352740	Known	ISM	Suffix	0.75	None	None	None	None
m54284U_191107_221739/178520965/ccs	PacBio_Cortex_Rep1	mm10_ERCC_SIRV	chr6	117906936	117925615	+	4	2367	18539	355607	ENSMUSG00000042079.13	ENCODEMT000355607	Hnrnpf	ENCODEMT000355607	Known	ISM	Suffix	0.3499999940395355	None	None	None	None
m54284U_191212_053548/136514093/ccs	PacBio_Hippocampus_Rep1	mm10_ERCC_SIRV	chr3	136670282	136935363	+	14	2266	9783	25504	ENSMUSG00000028161.17	ENSMUST00000056758.8	Ppp3ca	Ppp3ca-201	Known	Known	None	0.800000011920929	None	None	None	None
m54284U_191107_221739/96011302/ccs	PacBio_Cortex_Rep1	mm10_ERCC_SIRV	chr9	59656544	59679372	+	11	2253	27956	73206	ENSMUSG00000032294.17	ENSMUST00000163694.3	Pkm	Pkm-202	Known	Known	None	0.0	None	None	None	None
m54284U_191107_221739/104334128/ccs	PacBio_Cortex_Rep1	mm10_ERCC_SIRV	chr14	8309777	8296278	-	4	3145	40306	104263	ENSMUSG00000021750.15	ENSMUST00000036070.14	Fam107a	Fam107a-201	Known	Known	None	0.30000001192092896	None	None	None	None
m54284U_191107_221739/38535366/ccs	PacBio_Cortex_Rep1	mm10_ERCC_SIRV	chr7	79149020	79133770	-	9	1973	22178	57458	ENSMUSG00000030605.15	ENSMUST00000107409.4	Mfge8	Mfge8-202	Known	Known	None	0.10000000149011612	None	None	None	None
m54284U_191213_120042/157615902/ccs	PacBio_Hippocampus_Rep2	mm10_ERCC_SIRV	chr2	27027961	27021372	-	10	2092	4053	10205	ENSMUSG00000036067.12	ENSMUST00000045702.5	Slc2a6	Slc2a6-201	Known	Known	None	0.30000001192092896	None	None	None	None
m54284U_191107_221739/144638322/ccs	PacBio_Cortex_Rep1	mm10_ERCC_SIRV	chr11	68853081	68821450	-	9	2312	33335	87444	ENSMUSG00000018736.14	ENSMUST00000018880.13	Ndel1	Ndel1-201	Known	Known	None	0.75	None	None	None	None
m54284U_191213_120042/151651123/ccs	PacBio_Hippocampus_Rep2	mm10_ERCC_SIRV	chr1	134415463	134432335	+	8	2022	2209	5368	ENSMUSG00000026457.14	ENSMUST00000027727.14	Adipor1	Adipor1-201	Known	Known	None	0.3499999940395355	None	None	None	None
m54284U_191107_221739/106825413/ccs	PacBio_Cortex_Rep1	mm10_ERCC_SIRV	chr14	8309694	8296278	-	4	3062	40306	104263	ENSMUSG00000021750.15	ENSMUST00000036070.14	Fam107a	Fam107a-201	Known	Known	None	0.30000001192092896	None	None	None	None
m54284U_191212_053548/106826481/ccs	PacBio_Hippocampus_Rep1	mm10_ERCC_SIRV	chr17	64331827	64282884	-	9	2586	47968	125348	ENSMUSG00000024083.16	ENSMUST00000172733.1	Pja2	Pja2-203	Known	Known	None	0.8500000238418579	None	None	None	None
m54284U_191213_120042/178260652/ccs	PacBio_Hippocampus_Rep2	mm10_ERCC_SIRV	chr2	27027987	27021372	-	10	2118	4053	10205	ENSMUSG00000036067.12	ENSMUST00000045702.5	Slc2a6	Slc2a6-201	Known	Known	None	0.30000001192092896	None	None	None	None
m54284U_191213_120042/88605611/ccs	PacBio_Hippocampus_Rep2	mm10_ERCC_SIRV	chr5	104113696	104079112	-	11	2721	14849	38606	ENSMUSG00000029309.7	ENSMUST00000031249.7	Sparcl1	Sparcl1-201	Known	Known	None	0.3499999940395355	None	None	None	None
m54284U_191107_221739/96272805/ccs	PacBio_Cortex_Rep1	mm10_ERCC_SIRV	chr9	59656544	59679365	+	11	2246	27956	73206	ENSMUSG00000032294.17	ENSMUST00000163694.3	Pkm	Pkm-202	Known	Known	None	0.15000000596046448	None	None	None	None
m54284U_191109_043049/50856763/ccs	PacBio_Cortex_Rep2	mm10_ERCC_SIRV	chr15	95528754	95220046	-	21	2813	44145	113821	ENSMUSG00000022454.17	ENSMUST00000166170.8	Nell2	Nell2-202	Known	Known	None	0.75	None	None	None	None
m54284U_191107_221739/110168538/ccs	PacBio_Cortex_Rep1	mm10_ERCC_SIRV	chr14	8309777	8296283	-	4	2969	40306	355753	ENSMUSG00000021750.15	ENCODEMT000355753	Fam107a	ENCODEMT000355753	Known	NIC	None	0.30000001192092896	None	None	None	None
m54284U_191107_221739/144770389/ccs	PacBio_Cortex_Rep1	mm10_ERCC_SIRV	chr11	68853128	68821450	-	9	2359	33335	87444	ENSMUSG00000018736.14	ENSMUST00000018880.13	Ndel1	Ndel1-201	Known	Known	None	0.75	None	None	None	None
m54284U_191213_120042/179439385/ccs	PacBio_Hippocampus_Rep2	mm10_ERCC_SIRV	chr2	27027974	27021372	-	10	2105	4053	10205	ENSMUSG00000036067.12	ENSMUST00000045702.5	Slc2a6	Slc2a6-201	Known	Known	None	0.30000001192092896	None	None	None	None
m54284U_191107_221739/38994402/ccs	PacBio_Cortex_Rep1	mm10_ERCC_SIRV	chr7	79149021	79133770	-	9	1974	22178	57458	ENSMUSG00000030605.15	ENSMUST00000107409.4	Mfge8	Mfge8-202	Known	Known	None	0.10000000149011612	None	None	None	None
m54284U_191212_053548/148964790/ccs	PacBio_Hippocampus_Rep1	mm10_ERCC_SIRV	chr3	136670282	136936236	+	14	3139	9783	25504	ENSMUSG00000028161.17	ENSMUST00000056758.8	Ppp3ca	Ppp3ca-201	Known	Known	None	0.8500000238418579	None	None	None	None
m54284U_191107_221739/110429323/ccs	PacBio_Cortex_Rep1	mm10_ERCC_SIRV	chr14	8309776	8296278	-	4	3144	40306	104263	ENSMUSG00000021750.15	ENSMUST00000036070.14	Fam107a	Fam107a-201	Known	Known	None	0.30000001192092896	None	None	None	None
m54284U_191212_053548/106956151/ccs	PacBio_Hippocampus_Rep1	mm10_ERCC_SIRV	chr17	64331861	64282884	-	10	2806	47968	125345	ENSMUSG00000024083.16	ENSMUST00000172818.7	Pja2	Pja2-204	Known	Known	None	0.8500000238418579	None	None	None	None
m54284U_191107_221739/154339204/ccs	PacBio_Cortex_Rep1	mm10_ERCC_SIRV	chr2	27027948	27021373	-	10	2078	4053	10205	ENSMUSG00000036067.12	ENSMUST00000045702.5	Slc2a6	Slc2a6-201	Known	Known	None	0.30000001192092896	None	None	None	None
m54284U_191107_221739/99025412/ccs	PacBio_Cortex_Rep1	mm10_ERCC_SIRV	chr9	59656582	59679375	+	11	2254	27956	351818	ENSMUSG00000032294.17	ENCODEMT000351818	Pkm	ENCODEMT000351818	Known	NNC	None	0.05000000074505806	None	None	None	None
m54284U_191107_221739/153683569/ccs	PacBio_Cortex_Rep1	mm10_ERCC_SIRV	chr11	68853075	68821450	-	9	2306	33335	87444	ENSMUSG00000018736.14	ENSMUST00000018880.13	Ndel1	Ndel1-201	Known	Known	None	0.75	None	None	None	None
m54284U_191107_221739/139791000/ccs	PacBio_Cortex_Rep1	mm10_ERCC_SIRV	chr14	8309705	8296278	-	4	3080	40306	104263	ENSMUSG00000021750.15	ENSMUST00000036070.14	Fam107a	Fam107a-201	Known	Known	None	0.30000001192092896	None	None	None	None
m54284U_191213_120042/88606918/ccs	PacBio_Hippocampus_Rep2	mm10_ERCC_SIRV	chr5	104113710	104079112	-	11	2735	14849	38606	ENSMUSG00000029309.7	ENSMUST00000031249.7	Sparcl1	Sparcl1-201	Known	Known	None	0.3499999940395355	None	None	None	None
m54284U_191109_043049/51905190/ccs	PacBio_Cortex_Rep2	mm10_ERCC_SIRV	chr15	95528135	95220046	-	20	2638	44145	352740	ENSMUSG00000022454.17	ENCODEMT000352740	Nell2	ENCODEMT000352740	Known	ISM	Suffix	0.75	None	None	None	None
m54284U_191212_053548/139722871/ccs	PacBio_Hippocampus_Rep1	mm10_ERCC_SIRV	chr2	27027971	27021373	-	10	2101	4053	10205	ENSMUSG00000036067.12	ENSMUST00000045702.5	Slc2a6	Slc2a6-201	Known	Known	None	0.30000001192092896	None	None	None	None
m54284U_191107_221739/39914308/ccs	PacBio_Cortex_Rep1	mm10_ERCC_SIRV	chr7	79149021	79133770	-	9	1974	22178	57458	ENSMUSG00000030605.15	ENSMUST00000107409.4	Mfge8	Mfge8-202	Known	Known	None	0.10000000149011612	None	None	None	None
m54284U_191107_221739/99026883/ccs	PacBio_Cortex_Rep1	mm10_ERCC_SIRV	chr9	59656544	59679372	+	11	2253	27956	73206	ENSMUSG00000032294.17	ENSMUST00000163694.3	Pkm	Pkm-202	Known	Known	None	0.0	None	None	None	None
m54284U_191109_043049/112986695/ccs	PacBio_Cortex_Rep2	mm10_ERCC_SIRV	chr6	117906936	117925156	+	4	1908	18539	355607	ENSMUSG00000042079.13	ENCODEMT000355607	Hnrnpf	ENCODEMT000355607	Known	ISM	Suffix	0.20000000298023224	None	None	None	None
m54284U_191107_221739/142869431/ccs	PacBio_Cortex_Rep1	mm10_ERCC_SIRV	chr14	8309725	8296278	-	4	3093	40306	104263	ENSMUSG00000021750.15	ENSMUST00000036070.14	Fam107a	Fam107a-201	Known	Known	None	0.30000001192092896	None	None	None	None
m54284U_191213_120042/165611412/ccs	PacBio_Hippocampus_Rep2	mm10_ERCC_SIRV	chr1	134415463	134433348	+	8	3035	2209	5368	ENSMUSG00000026457.14	ENSMUST00000027727.14	Adipor1	Adipor1-201	Known	Known	None	0.25	None	None	None	None
m54284U_191213_120042/140118621/ccs	PacBio_Hippocampus_Rep2	mm10_ERCC_SIRV	chr2	27027989	27021373	-	10	2119	4053	10205	ENSMUSG00000036067.12	ENSMUST00000045702.5	Slc2a6	Slc2a6-201	Known	Known	None	0.30000001192092896	None	None	None	None
m54284U_191212_053548/106956565/ccs	PacBio_Hippocampus_Rep1	mm10_ERCC_SIRV	chr17	64331852	64282884	-	9	2611	47968	125348	ENSMUSG00000024083.16	ENSMUST00000172733.1	Pja2	Pja2-203	Known	Known	None	0.8500000238418579	None	None	None	None
m54284U_191107_221739/165022221/ccs	PacBio_Cortex_Rep1	mm10_ERCC_SIRV	chr11	68853128	68821450	-	9	2359	33335	87444	ENSMUSG00000018736.14	ENSMUST00000018880.13	Ndel1	Ndel1-201	Known	Known	None	0.75	None	None	None	None
m54284U_191212_053548/173670565/ccs	PacBio_Hippocampus_Rep1	mm10_ERCC_SIRV	chr3	136670282	136935365	+	14	2268	9783	25504	ENSMUSG00000028161.17	ENSMUST00000056758.8	Ppp3ca	Ppp3ca-201	Known	Known	None	0.8500000238418579	None	None	None	None
m54284U_191107_221739/146082479/ccs	PacBio_Cortex_Rep1	mm10_ERCC_SIRV	chr14	8309777	8296278	-	4	3145	40306	104263	ENSMUSG00000021750.15	ENSMUST00000036070.14	Fam107a	Fam107a-201	Known	Known	None	0.30000001192092896	None	None	None	None
m54284U_191109_043049/52364994/ccs	PacBio_Cortex_Rep2	mm10_ERCC_SIRV	chr15	95528125	95220046	-	20	2628	44145	352740	ENSMUSG00000022454.17	ENCODEMT000352740	Nell2	ENCODEMT000352740	Known	ISM	Suffix	0.75	None	None	None	None
m54284U_191213_120042/88803520/ccs	PacBio_Hippocampus_Rep2	mm10_ERCC_SIRV	chr5	104113710	104079112	-	11	2735	14849	38606	ENSMUSG00000029309.7	ENSMUST00000031249.7	Sparcl1	Sparcl1-201	Known	Known	None	0.3499999940395355	None	None	None	None
m54284U_191107_221739/99680380/ccs	PacBio_Cortex_Rep1	mm10_ERCC_SIRV	chr9	59656544	59679368	+	11	2249	27956	73205	ENSMUSG00000032294.17	ENSMUST00000034834.15	Pkm	Pkm-201	Known	Known	None	0.05000000074505806	None	None	None	None
m54284U_191107_221739/40502800/ccs	PacBio_Cortex_Rep1	mm10_ERCC_SIRV	chr2	27027954	27021374	-	10	2083	4053	10205	ENSMUSG00000036067.12	ENSMUST00000045702.5	Slc2a6	Slc2a6-201	Known	Known	None	0.30000001192092896	None	None	None	None
m54284U_191107_221739/41880215/ccs	PacBio_Cortex_Rep1	mm10_ERCC_SIRV	chr7	79149053	79133770	-	9	2006	22178	57458	ENSMUSG00000030605.15	ENSMUST00000107409.4	Mfge8	Mfge8-202	Known	Known	None	0.10000000149011612	None	None	None	None
m54284U_191107_221739/153027020/ccs	PacBio_Cortex_Rep1	mm10_ERCC_SIRV	chr14	8309708	8296278	-	4	3076	40306	104263	ENSMUSG00000021750.15	ENSMUST00000036070.14	Fam107a	Fam107a-201	Known	Known	None	0.30000001192092896	None	None	None	None
m54284U_191107_221739/169281619/ccs	PacBio_Cortex_Rep1	mm10_ERCC_SIRV	chr11	68853041	68821450	-	9	2272	33335	87444	ENSMUSG00000018736.14	ENSMUST00000018880.13	Ndel1	Ndel1-201	Known	Known	None	0.75	None	None	None	None
m54284U_191212_053548/107153236/ccs	PacBio_Hippocampus_Rep1	mm10_ERCC_SIRV	chr17	64331862	64282884	-	9	2621	47968	125348	ENSMUSG00000024083.16	ENSMUST00000172733.1	Pja2	Pja2-203	Known	Known	None	0.8500000238418579	None	None	None	None
m54284U_191107_221739/41027974/ccs	PacBio_Cortex_Rep1	mm10_ERCC_SIRV	chr2	27027991	27021374	-	10	2120	4053	10205	ENSMUSG00000036067.12	ENSMUST00000045702.5	Slc2a6	Slc2a6-201	Known	Known	None	0.30000001192092896	None	None	None	None
m54284U_191212_053548/75760026/ccs	PacBio_Hippocampus_Rep1	mm10_ERCC_SIRV	chr6	117906937	117925620	+	4	2371	18539	355607	ENSMUSG00000042079.13	ENCODEMT000355607	Hnrnpf	ENCODEMT000355607	Known	ISM	Suffix	0.25	None	None	None	None
m54284U_191109_043049/52428969/ccs	PacBio_Cortex_Rep2	mm10_ERCC_SIRV	chr15	95528134	95220046	-	20	2637	44145	352740	ENSMUSG00000022454.17	ENCODEMT000352740	Nell2	ENCODEMT000352740	Known	ISM	Suffix	0.75	None	None	None	None
m54284U_191107_221739/156500629/ccs	PacBio_Cortex_Rep1	mm10_ERCC_SIRV	chr14	8309704	8296278	-	4	3072	40306	104263	ENSMUSG00000021750.15	ENSMUST00000036070.14	Fam107a	Fam107a-201	Known	Known	None	0.30000001192092896	None	None	None	None
m54284U_191107_221739/99682746/ccs	PacBio_Cortex_Rep1	mm10_ERCC_SIRV	chr9	59656544	59679372	+	11	2253	27956	73206	ENSMUSG00000032294.17	ENSMUST00000163694.3	Pkm	Pkm-202	Known	Known	None	0.0	None	None	None	None
m54284U_191212_053548/175898698/ccs	PacBio_Hippocampus_Rep1	mm10_ERCC_SIRV	chr3	136670282	136935362	+	14	2265	9783	25504	ENSMUSG00000028161.17	ENSMUST00000056758.8	Ppp3ca	Ppp3ca-201	Known	Known	None	0.800000011920929	None	None	None	None
m54284U_191107_221739/42402809/ccs	PacBio_Cortex_Rep1	mm10_ERCC_SIRV	chr7	79149021	79133770	-	9	1974	22178	57458	ENSMUSG00000030605.15	ENSMUST00000107409.4	Mfge8	Mfge8-202	Known	Known	None	0.10000000149011612	None	None	None	None
m54284U_191109_043049/19595584/ccs	PacBio_Cortex_Rep2	mm10_ERCC_SIRV	chr11	68853065	68821450	-	9	2296	33335	87444	ENSMUSG00000018736.14	ENSMUST00000018880.13	Ndel1	Ndel1-201	Known	Known	None	0.75	None	None	None	None
m54284U_191107_221739/160499191/ccs	PacBio_Cortex_Rep1	mm10_ERCC_SIRV	chr14	8309775	8296278	-	4	3143	40306	104263	ENSMUSG00000021750.15	ENSMUST00000036070.14	Fam107a	Fam107a-201	Known	Known	None	0.30000001192092896	None	None	None	None
m54284U_191213_120042/179962975/ccs	PacBio_Hippocampus_Rep2	mm10_ERCC_SIRV	chr1	134415463	134431725	+	8	1412	2209	5368	ENSMUSG00000026457.14	ENSMUST00000027727.14	Adipor1	Adipor1-201	Known	Known	None	0.30000001192092896	None	None	None	None
m54284U_191213_120042/88867383/ccs	PacBio_Hippocampus_Rep2	mm10_ERCC_SIRV	chr5	104113732	104079112	-	11	2757	14849	38606	ENSMUSG00000029309.7	ENSMUST00000031249.7	Sparcl1	Sparcl1-201	Known	Known	None	0.3499999940395355	None	None	None	None
m54284U_191107_221739/79759511/ccs	PacBio_Cortex_Rep1	mm10_ERCC_SIRV	chr2	27027988	27021374	-	10	2117	4053	10205	ENSMUSG00000036067.12	ENSMUST00000045702.5	Slc2a6	Slc2a6-201	Known	Known	None	0.30000001192092896	None	None	None	None
m54284U_191212_053548/107348998/ccs	PacBio_Hippocampus_Rep1	mm10_ERCC_SIRV	chr17	64331848	64282884	-	9	2607	47968	125348	ENSMUSG00000024083.16	ENSMUST00000172733.1	Pja2	Pja2-203	Known	Known	None	0.8500000238418579	None	None	None	None
m54284U_191107_221739/99943181/ccs	PacBio_Cortex_Rep1	mm10_ERCC_SIRV	chr9	59656544	59679369	+	11	2250	27956	73206	ENSMUSG00000032294.17	ENSMUST00000163694.3	Pkm	Pkm-202	Known	Known	None	0.05000000074505806	None	None	None	None
m54284U_191109_043049/52560943/ccs	PacBio_Cortex_Rep2	mm10_ERCC_SIRV	chr15	95528280	95220046	-	20	2783	44145	352740	ENSMUSG00000022454.17	ENCODEMT000352740	Nell2	ENCODEMT000352740	Known	ISM	Suffix	0.75	None	None	None	None
m54284U_191107_221739/161416599/ccs	PacBio_Cortex_Rep1	mm10_ERCC_SIRV	chr14	8309776	8296278	-	4	3144	40306	104263	ENSMUSG00000021750.15	ENSMUST00000036070.14	Fam107a	Fam107a-201	Known	Known	None	0.30000001192092896	None	None	None	None
m54284U_191107_221739/83232757/ccs	PacBio_Cortex_Rep1	mm10_ERCC_SIRV	chr2	27027976	27021374	-	10	2105	4053	10205	ENSMUSG00000036067.12	ENSMUST00000045702.5	Slc2a6	Slc2a6-201	Known	Known	None	0.30000001192092896	None	None	None	None
m54284U_191107_221739/42862047/ccs	PacBio_Cortex_Rep1	mm10_ERCC_SIRV	chr7	79149023	79133770	-	9	1976	22178	57458	ENSMUSG00000030605.15	ENSMUST00000107409.4	Mfge8	Mfge8-202	Known	Known	None	0.10000000149011612	None	None	None	None
m54284U_191212_053548/179176404/ccs	PacBio_Hippocampus_Rep1	mm10_ERCC_SIRV	chr3	136670282	136935779	+	14	2682	9783	25504	ENSMUSG00000028161.17	ENSMUST00000056758.8	Ppp3ca	Ppp3ca-201	Known	Known	None	0.949999988079071	None	None	None	None
m54284U_191107_221739/165282720/ccs	PacBio_Cortex_Rep1	mm10_ERCC_SIRV	chr14	8309555	8296278	-	4	2923	40306	104263	ENSMUSG00000021750.15	ENSMUST00000036070.14	Fam107a	Fam107a-201	Known	Known	None	0.30000001192092896	None	None	None	None
m54284U_191109_043049/27590661/ccs	PacBio_Cortex_Rep2	mm10_ERCC_SIRV	chr11	68853065	68821450	-	9	2296	33335	87444	ENSMUSG00000018736.14	ENSMUST00000018880.13	Ndel1	Ndel1-201	Known	Known	None	0.75	None	None	None	None
m54284U_191212_053548/106694033/ccs	PacBio_Hippocampus_Rep1	mm10_ERCC_SIRV	chr6	117906937	117925617	+	4	2368	18539	355607	ENSMUSG00000042079.13	ENCODEMT000355607	Hnrnpf	ENCODEMT000355607	Known	ISM	Suffix	0.30000001192092896	None	None	None	None
m54284U_191107_221739/100204890/ccs	PacBio_Cortex_Rep1	mm10_ERCC_SIRV	chr9	59656544	59679372	+	11	2253	27956	73206	ENSMUSG00000032294.17	ENSMUST00000163694.3	Pkm	Pkm-202	Known	Known	None	0.0	None	None	None	None
m54284U_191213_120042/88934830/ccs	PacBio_Hippocampus_Rep2	mm10_ERCC_SIRV	chr5	104113533	104079112	-	11	2558	14849	38606	ENSMUSG00000029309.7	ENSMUST00000031249.7	Sparcl1	Sparcl1-201	Known	Known	None	0.3499999940395355	None	None	None	None
m54284U_191107_221739/111544990/ccs	PacBio_Cortex_Rep1	mm10_ERCC_SIRV	chr2	27027987	27021374	-	10	2116	4053	10205	ENSMUSG00000036067.12	ENSMUST00000045702.5	Slc2a6	Slc2a6-201	Known	Known	None	0.30000001192092896	None	None	None	None
m54284U_191109_043049/52888690/ccs	PacBio_Cortex_Rep2	mm10_ERCC_SIRV	chr15	95528558	95220046	-	21	2623	44145	113821	ENSMUSG00000022454.17	ENSMUST00000166170.8	Nell2	Nell2-202	Known	Known	None	0.75	None	None	None	None
m54284U_191107_221739/167183885/ccs	PacBio_Cortex_Rep1	mm10_ERCC_SIRV	chr14	8309777	8296278	-	4	3145	40306	104263	ENSMUSG00000021750.15	ENSMUST00000036070.14	Fam107a	Fam107a-201	Known	Known	None	0.30000001192092896	None	None	None	None
m54284U_191212_053548/107349517/ccs	PacBio_Hippocampus_Rep1	mm10_ERCC_SIRV	chr17	64331865	64282884	-	9	2624	47968	125348	ENSMUSG00000024083.16	ENSMUST00000172733.1	Pja2	Pja2-203	Known	Known	None	0.8500000238418579	None	None	None	None
m54284U_191107_221739/167250690/ccs	PacBio_Cortex_Rep1	mm10_ERCC_SIRV	chr14	8309694	8296278	-	5	3246	40306	104262	ENSMUSG00000021750.15	ENSMUST00000121887.7	Fam107a	Fam107a-203	Known	Known	None	0.30000001192092896	None	None	None	None
m54284U_191107_221739/112590999/ccs	PacBio_Cortex_Rep1	mm10_ERCC_SIRV	chr2	27027985	27021372	-	9	1945	4053	355777	ENSMUSG00000036067.12	ENCODEMT000355777	Slc2a6	ENCODEMT000355777	Known	NIC	None	0.30000001192092896	None	None	None	None
m54284U_191107_221739/120064616/ccs	PacBio_Cortex_Rep1	mm10_ERCC_SIRV	chr1	134415464	134432349	+	8	2035	2209	5368	ENSMUSG00000026457.14	ENSMUST00000027727.14	Adipor1	Adipor1-201	Known	Known	None	0.30000001192092896	None	None	None	None
m54284U_191107_221739/44435319/ccs	PacBio_Cortex_Rep1	mm10_ERCC_SIRV	chr7	79149023	79133770	-	9	1976	22178	57458	ENSMUSG00000030605.15	ENSMUST00000107409.4	Mfge8	Mfge8-202	Known	Known	None	0.10000000149011612	None	None	None	None
m54284U_191107_221739/101384572/ccs	PacBio_Cortex_Rep1	mm10_ERCC_SIRV	chr9	59656544	59679368	+	11	2249	27956	73206	ENSMUSG00000032294.17	ENSMUST00000163694.3	Pkm	Pkm-202	Known	Known	None	0.05000000074505806	None	None	None	None
m54284U_191109_043049/30146753/ccs	PacBio_Cortex_Rep2	mm10_ERCC_SIRV	chr11	68853066	68821436	-	10	2356	33335	355519	ENSMUSG00000018736.14	ENCODEMT000355519	Ndel1	ENCODEMT000355519	Known	NIC	None	0.75	None	None	None	None
m54284U_191213_120042/11469312/ccs	PacBio_Hippocampus_Rep2	mm10_ERCC_SIRV	chr3	136670282	136935363	+	14	2266	9783	25504	ENSMUSG00000028161.17	ENSMUST00000056758.8	Ppp3ca	Ppp3ca-201	Known	Known	None	0.800000011920929	None	None	None	None
m54284U_191107_221739/168232361/ccs	PacBio_Cortex_Rep1	mm10_ERCC_SIRV	chr14	8309775	8296278	-	4	3143	40306	104263	ENSMUSG00000021750.15	ENSMUST00000036070.14	Fam107a	Fam107a-201	Known	Known	None	0.30000001192092896	None	None	None	None
m54284U_191213_120042/71697127/ccs	PacBio_Hippocampus_Rep2	mm10_ERCC_SIRV	chr6	117906937	117925621	+	4	2372	18539	355607	ENSMUSG00000042079.13	ENCODEMT000355607	Hnrnpf	ENCODEMT000355607	Known	ISM	Suffix	0.25	None	None	None	None
m54284U_191212_053548/107350719/ccs	PacBio_Hippocampus_Rep1	mm10_ERCC_SIRV	chr17	64331860	64282884	-	9	2619	47968	125348	ENSMUSG00000024083.16	ENSMUST00000172733.1	Pja2	Pja2-203	Known	Known	None	0.8500000238418579	None	None	None	None
m54284U_191213_120042/89000027/ccs	PacBio_Hippocampus_Rep2	mm10_ERCC_SIRV	chr5	104113711	104079112	-	11	2736	14849	38606	ENSMUSG00000029309.7	ENSMUST00000031249.7	Sparcl1	Sparcl1-201	Known	Known	None	0.3499999940395355	None	None	None	None
m54284U_191109_043049/52953331/ccs	PacBio_Cortex_Rep2	mm10_ERCC_SIRV	chr15	95298941	95220046	-	7	963	44145	352767	ENSMUSG00000022454.17	ENCODEMT000352767	Nell2	ENCODEMT000352767	Known	ISM	Suffix	0.75	None	None	None	None
m54284U_191107_221739/113182492/ccs	PacBio_Cortex_Rep1	mm10_ERCC_SIRV	chr2	27027944	27021373	-	7	2826	4053	355775	ENSMUSG00000036067.12	ENCODEMT000355775	Slc2a6	ENCODEMT000355775	Known	NIC	None	0.30000001192092896	None	None	None	None
m54284U_191107_221739/104073916/ccs	PacBio_Cortex_Rep1	mm10_ERCC_SIRV	chr9	59656544	59679369	+	11	2250	27956	73206	ENSMUSG00000032294.17	ENSMUST00000163694.3	Pkm	Pkm-202	Known	Known	None	0.05000000074505806	None	None	None	None
m54284U_191107_221739/179897049/ccs	PacBio_Cortex_Rep1	mm10_ERCC_SIRV	chr14	8309776	8296278	-	4	3144	40306	104263	ENSMUSG00000021750.15	ENSMUST00000036070.14	Fam107a	Fam107a-201	Known	Known	None	0.30000001192092896	None	None	None	None
m54284U_191107_221739/45220652/ccs	PacBio_Cortex_Rep1	mm10_ERCC_SIRV	chr7	79149021	79133770	-	9	1974	22178	57458	ENSMUSG00000030605.15	ENSMUST00000107409.4	Mfge8	Mfge8-202	Known	Known	None	0.10000000149011612	None	None	None	None
m54284U_191109_043049/32769073/ccs	PacBio_Cortex_Rep2	mm10_ERCC_SIRV	chr11	68853057	68821450	-	9	2288	33335	87444	ENSMUSG00000018736.14	ENSMUST00000018880.13	Ndel1	Ndel1-201	Known	Known	None	0.75	None	None	None	None
m54284U_191107_221739/118162446/ccs	PacBio_Cortex_Rep1	mm10_ERCC_SIRV	chr2	27027940	27021372	-	9	2581	4053	355783	ENSMUSG00000036067.12	ENCODEMT000355783	Slc2a6	ENCODEMT000355783	Known	ISM	Suffix	0.30000001192092896	None	None	None	None
m54284U_191109_043049/3933763/ccs	PacBio_Cortex_Rep2	mm10_ERCC_SIRV	chr14	8309776	8296283	-	4	2990	40306	355753	ENSMUSG00000021750.15	ENCODEMT000355753	Fam107a	ENCODEMT000355753	Known	NIC	None	0.30000001192092896	None	None	None	None
m54284U_191212_053548/107415544/ccs	PacBio_Hippocampus_Rep1	mm10_ERCC_SIRV	chr17	64331865	64282884	-	10	2810	47968	125345	ENSMUSG00000024083.16	ENSMUST00000172818.7	Pja2	Pja2-204	Known	Known	None	0.8500000238418579	None	None	None	None
m54284U_191107_221739/104269414/ccs	PacBio_Cortex_Rep1	mm10_ERCC_SIRV	chr9	59656544	59679369	+	11	2250	27956	73206	ENSMUSG00000032294.17	ENSMUST00000163694.3	Pkm	Pkm-202	Known	Known	None	0.05000000074505806	None	None	None	None
m54284U_191213_120042/18416431/ccs	PacBio_Hippocampus_Rep2	mm10_ERCC_SIRV	chr3	136670282	136935364	+	14	2267	9783	25504	ENSMUSG00000028161.17	ENSMUST00000056758.8	Ppp3ca	Ppp3ca-201	Known	Known	None	0.8500000238418579	None	None	None	None
m54284U_191109_043049/53281783/ccs	PacBio_Cortex_Rep2	mm10_ERCC_SIRV	chr15	95528167	95220046	-	20	2670	44145	352740	ENSMUSG00000022454.17	ENCODEMT000352740	Nell2	ENCODEMT000352740	Known	ISM	Suffix	0.75	None	None	None	None
m54284U_191213_120042/89129963/ccs	PacBio_Hippocampus_Rep2	mm10_ERCC_SIRV	chr5	104113448	104079112	-	11	2473	14849	38606	ENSMUSG00000029309.7	ENSMUST00000031249.7	Sparcl1	Sparcl1-201	Known	Known	None	0.3499999940395355	None	None	None	None
m54284U_191109_043049/4457274/ccs	PacBio_Cortex_Rep2	mm10_ERCC_SIRV	chr14	8309772	8296278	-	5	3324	40306	104262	ENSMUSG00000021750.15	ENSMUST00000121887.7	Fam107a	Fam107a-203	Known	Known	None	0.30000001192092896	None	None	None	None
m54284U_191107_221739/163512904/ccs	PacBio_Cortex_Rep1	mm10_ERCC_SIRV	chr2	27027982	27021374	-	9	2560	4053	355833	ENSMUSG00000036067.12	ENCODEMT000355833	Slc2a6	ENCODEMT000355833	Known	ISM	Suffix	0.30000001192092896	None	None	None	None
m54284U_191109_043049/41746828/ccs	PacBio_Cortex_Rep2	mm10_ERCC_SIRV	chr11	68853074	68821450	-	9	2305	33335	87444	ENSMUSG00000018736.14	ENSMUST00000018880.13	Ndel1	Ndel1-201	Known	Known	None	0.75	None	None	None	None
m54284U_191107_221739/45285445/ccs	PacBio_Cortex_Rep1	mm10_ERCC_SIRV	chr7	79149057	79133770	-	9	2010	22178	57458	ENSMUSG00000030605.15	ENSMUST00000107409.4	Mfge8	Mfge8-202	Known	Known	None	0.10000000149011612	None	None	None	None
m54284U_191109_043049/180094232/ccs	PacBio_Cortex_Rep2	mm10_ERCC_SIRV	chr1	134415464	134432335	+	8	2021	2209	5368	ENSMUSG00000026457.14	ENSMUST00000027727.14	Adipor1	Adipor1-201	Known	Known	None	0.3499999940395355	None	None	None	None
m54284U_191107_221739/105318743/ccs	PacBio_Cortex_Rep1	mm10_ERCC_SIRV	chr9	59656544	59679369	+	11	2250	27956	73206	ENSMUSG00000032294.17	ENSMUST00000163694.3	Pkm	Pkm-202	Known	Known	None	0.05000000074505806	None	None	None	None
m54284U_191109_043049/6620529/ccs	PacBio_Cortex_Rep2	mm10_ERCC_SIRV	chr14	8309788	8296278	-	4	3156	40306	104263	ENSMUSG00000021750.15	ENSMUST00000036070.14	Fam107a	Fam107a-201	Known	Known	None	0.30000001192092896	None	None	None	None
m54284U_191212_053548/107415688/ccs	PacBio_Hippocampus_Rep1	mm10_ERCC_SIRV	chr17	64331861	64282884	-	9	2620	47968	125348	ENSMUSG00000024083.16	ENSMUST00000172733.1	Pja2	Pja2-203	Known	Known	None	0.8500000238418579	None	None	None	None
m54284U_191109_043049/9964362/ccs	PacBio_Cortex_Rep2	mm10_ERCC_SIRV	chr14	8309781	8296278	-	4	3149	40306	104263	ENSMUSG00000021750.15	ENSMUST00000036070.14	Fam107a	Fam107a-201	Known	Known	None	0.30000001192092896	None	None	None	None
m54284U_191109_043049/53806372/ccs	PacBio_Cortex_Rep2	mm10_ERCC_SIRV	chr15	95528283	95220046	-	20	2786	44145	352740	ENSMUSG00000022454.17	ENCODEMT000352740	Nell2	ENCODEMT000352740	Known	ISM	Suffix	0.75	None	None	None	None
m54284U_191109_043049/13174305/ccs	PacBio_Cortex_Rep2	mm10_ERCC_SIRV	chr6	117906938	117925621	+	4	2371	18539	355607	ENSMUSG00000042079.13	ENCODEMT000355607	Hnrnpf	ENCODEMT000355607	Known	ISM	Suffix	0.25	None	None	None	None
m54284U_191107_221739/177997279/ccs	PacBio_Cortex_Rep1	mm10_ERCC_SIRV	chr2	27027974	27021372	-	8	2609	4053	355780	ENSMUSG00000036067.12	ENCODEMT000355780	Slc2a6	ENCODEMT000355780	Known	NNC	None	0.30000001192092896	None	None	None	None
m54284U_191109_043049/49482441/ccs	PacBio_Cortex_Rep2	mm10_ERCC_SIRV	chr11	68853071	68821450	-	9	2302	33335	87444	ENSMUSG00000018736.14	ENSMUST00000018880.13	Ndel1	Ndel1-201	Known	Known	None	0.75	None	None	None	None
m54284U_191213_120042/89197189/ccs	PacBio_Hippocampus_Rep2	mm10_ERCC_SIRV	chr5	104113711	104079112	-	11	2736	14849	38606	ENSMUSG00000029309.7	ENSMUST00000031249.7	Sparcl1	Sparcl1-201	Known	Known	None	0.3499999940395355	None	None	None	None
m54284U_191107_221739/46793792/ccs	PacBio_Cortex_Rep1	mm10_ERCC_SIRV	chr7	79149021	79133770	-	9	1974	22178	57458	ENSMUSG00000030605.15	ENSMUST00000107409.4	Mfge8	Mfge8-202	Known	Known	None	0.10000000149011612	None	None	None	None
m54284U_191107_221739/106627417/ccs	PacBio_Cortex_Rep1	mm10_ERCC_SIRV	chr9	59656544	59679369	+	11	2250	27956	73206	ENSMUSG00000032294.17	ENSMUST00000163694.3	Pkm	Pkm-202	Known	Known	None	0.05000000074505806	None	None	None	None
m54284U_191213_120042/53283207/ccs	PacBio_Hippocampus_Rep2	mm10_ERCC_SIRV	chr3	136670282	136935779	+	14	2682	9783	25504	ENSMUSG00000028161.17	ENSMUST00000056758.8	Ppp3ca	Ppp3ca-201	Known	Known	None	0.949999988079071	None	None	None	None
m54284U_191212_053548/107480175/ccs	PacBio_Hippocampus_Rep1	mm10_ERCC_SIRV	chr17	64331882	64282884	-	10	2827	47968	125345	ENSMUSG00000024083.16	ENSMUST00000172818.7	Pja2	Pja2-204	Known	Known	None	0.8500000238418579	None	None	None	None
m54284U_191109_043049/81267310/ccs	PacBio_Cortex_Rep2	mm10_ERCC_SIRV	chr2	27027945	27021374	-	10	2077	4053	10205	ENSMUSG00000036067.12	ENSMUST00000045702.5	Slc2a6	Slc2a6-201	Known	Known	None	0.30000001192092896	None	None	None	None
m54284U_191109_043049/12910848/ccs	PacBio_Cortex_Rep2	mm10_ERCC_SIRV	chr14	8309776	8296278	-	4	3144	40306	104263	ENSMUSG00000021750.15	ENSMUST00000036070.14	Fam107a	Fam107a-201	Known	Known	None	0.30000001192092896	None	None	None	None
m54284U_191107_221739/107217030/ccs	PacBio_Cortex_Rep1	mm10_ERCC_SIRV	chr9	59656544	59679367	+	11	2248	27956	73206	ENSMUSG00000032294.17	ENSMUST00000163694.3	Pkm	Pkm-202	Known	Known	None	0.05000000074505806	None	None	None	None
m54284U_191109_043049/21235527/ccs	PacBio_Cortex_Rep2	mm10_ERCC_SIRV	chr14	8309704	8296283	-	4	2918	40306	355753	ENSMUSG00000021750.15	ENCODEMT000355753	Fam107a	ENCODEMT000355753	Known	NIC	None	0.30000001192092896	None	None	None	None
m54284U_191109_043049/54330305/ccs	PacBio_Cortex_Rep2	mm10_ERCC_SIRV	chr15	95528165	95220046	-	20	2668	44145	352740	ENSMUSG00000022454.17	ENCODEMT000352740	Nell2	ENCODEMT000352740	Known	ISM	Suffix	0.75	None	None	None	None
m54284U_191109_043049/127142017/ccs	PacBio_Cortex_Rep2	mm10_ERCC_SIRV	chr2	27027954	27021374	-	10	2083	4053	10205	ENSMUSG00000036067.12	ENSMUST00000045702.5	Slc2a6	Slc2a6-201	Known	Known	None	0.30000001192092896	None	None	None	None
m54284U_191109_043049/58657203/ccs	PacBio_Cortex_Rep2	mm10_ERCC_SIRV	chr11	68853109	68821436	-	10	2399	33335	355519	ENSMUSG00000018736.14	ENCODEMT000355519	Ndel1	ENCODEMT000355519	Known	NIC	None	0.75	None	None	None	None
m54284U_191107_221739/47710957/ccs	PacBio_Cortex_Rep1	mm10_ERCC_SIRV	chr7	79149023	79133770	-	9	1976	22178	57458	ENSMUSG00000030605.15	ENSMUST00000107409.4	Mfge8	Mfge8-202	Known	Known	None	0.10000000149011612	None	None	None	None
m54284U_191212_053548/107480544/ccs	PacBio_Hippocampus_Rep1	mm10_ERCC_SIRV	chr17	64313110	64282884	-	8	2553	47968	125347	ENSMUSG00000024083.16	ENSMUST00000024889.13	Pja2	Pja2-202	Known	Known	None	0.8500000238418579	None	None	None	None
m54284U_191107_221739/13566230/ccs	PacBio_Cortex_Rep1	mm10_ERCC_SIRV	chr1	134415465	134432343	+	8	2028	2209	5368	ENSMUSG00000026457.14	ENSMUST00000027727.14	Adipor1	Adipor1-201	Known	Known	None	0.3499999940395355	None	None	None	None
m54284U_191109_043049/24577573/ccs	PacBio_Cortex_Rep2	mm10_ERCC_SIRV	chr14	8309776	8296278	-	4	3144	40306	104263	ENSMUSG00000021750.15	ENSMUST00000036070.14	Fam107a	Fam107a-201	Known	Known	None	0.30000001192092896	None	None	None	None
m54284U_191213_120042/89260727/ccs	PacBio_Hippocampus_Rep2	mm10_ERCC_SIRV	chr5	104113691	104079112	-	11	2716	14849	38606	ENSMUSG00000029309.7	ENSMUST00000031249.7	Sparcl1	Sparcl1-201	Known	Known	None	0.3499999940395355	None	None	None	None
m54284U_191212_053548/97780248/ccs	PacBio_Hippocampus_Rep1	mm10_ERCC_SIRV	chr2	27027971	27021369	-	6	3012	4053	355816	ENSMUSG00000036067.12	ENCODEMT000355816	Slc2a6	ENCODEMT000355816	Known	NIC	None	0.30000001192092896	None	None	None	None
m54284U_191107_221739/107806864/ccs	PacBio_Cortex_Rep1	mm10_ERCC_SIRV	chr9	59656544	59679372	+	11	2253	27956	73206	ENSMUSG00000032294.17	ENSMUST00000163694.3	Pkm	Pkm-202	Known	Known	None	0.0	None	None	None	None
m54284U_191213_120042/141231163/ccs	PacBio_Hippocampus_Rep2	mm10_ERCC_SIRV	chr3	136670282	136935363	+	14	2266	9783	25504	ENSMUSG00000028161.17	ENSMUST00000056758.8	Ppp3ca	Ppp3ca-201	Known	Known	None	0.800000011920929	None	None	None	None
m54284U_191109_043049/27134432/ccs	PacBio_Cortex_Rep2	mm10_ERCC_SIRV	chr14	8309776	8296278	-	4	3138	40306	104263	ENSMUSG00000021750.15	ENSMUST00000036070.14	Fam107a	Fam107a-201	Known	Known	None	0.30000001192092896	None	None	None	None
m54284U_191109_043049/91622146/ccs	PacBio_Cortex_Rep2	mm10_ERCC_SIRV	chr11	68853092	68821450	-	9	2323	33335	87444	ENSMUSG00000018736.14	ENSMUST00000018880.13	Ndel1	Ndel1-201	Known	Known	None	0.75	None	None	None	None
m54284U_191212_053548/107611335/ccs	PacBio_Hippocampus_Rep1	mm10_ERCC_SIRV	chr17	64331865	64282884	-	9	2624	47968	125348	ENSMUSG00000024083.16	ENSMUST00000172733.1	Pja2	Pja2-203	Known	Known	None	0.8500000238418579	None	None	None	None
m54284U_191109_043049/36373833/ccs	PacBio_Cortex_Rep2	mm10_ERCC_SIRV	chr14	8309697	8296278	-	4	3065	40306	104263	ENSMUSG00000021750.15	ENSMUST00000036070.14	Fam107a	Fam107a-201	Known	Known	None	0.30000001192092896	None	None	None	None
m54284U_191212_053548/56625200/ccs	PacBio_Hippocampus_Rep1	mm10_ERCC_SIRV	chr6	117906938	117925621	+	4	2371	18539	355607	ENSMUSG00000042079.13	ENCODEMT000355607	Hnrnpf	ENCODEMT000355607	Known	ISM	Suffix	0.25	None	None	None	None
m54284U_191107_221739/52035771/ccs	PacBio_Cortex_Rep1	mm10_ERCC_SIRV	chr7	79149053	79133770	-	9	2000	22178	57458	ENSMUSG00000030605.15	ENSMUST00000107409.4	Mfge8	Mfge8-202	Known	Known	None	0.10000000149011612	None	None	None	None
m54284U_191109_043049/54461709/ccs	PacBio_Cortex_Rep2	mm10_ERCC_SIRV	chr15	95528307	95220046	-	20	2810	44145	352740	ENSMUSG00000022454.17	ENCODEMT000352740	Nell2	ENCODEMT000352740	Known	ISM	Suffix	0.75	None	None	None	None
m54284U_191212_053548/144442146/ccs	PacBio_Hippocampus_Rep1	mm10_ERCC_SIRV	chr2	27024672	27021368	-	2	2650	4053	355825	ENSMUSG00000036067.12	ENCODEMT000355825	Slc2a6	ENCODEMT000355825	Known	ISM	Suffix	0.30000001192092896	None	None	None	None
m54284U_191107_221739/109708377/ccs	PacBio_Cortex_Rep1	mm10_ERCC_SIRV	chr9	59656544	59679369	+	11	2250	27956	73206	ENSMUSG00000032294.17	ENSMUST00000163694.3	Pkm	Pkm-202	Known	Known	None	0.05000000074505806	None	None	None	None
m54284U_191109_043049/47383771/ccs	PacBio_Cortex_Rep2	mm10_ERCC_SIRV	chr14	8309694	8296278	-	4	3062	40306	104263	ENSMUSG00000021750.15	ENSMUST00000036070.14	Fam107a	Fam107a-201	Known	Known	None	0.30000001192092896	None	None	None	None
m54284U_191213_120042/89655896/ccs	PacBio_Hippocampus_Rep2	mm10_ERCC_SIRV	chr5	104113715	104079112	-	11	2740	14849	38606	ENSMUSG00000029309.7	ENSMUST00000031249.7	Sparcl1	Sparcl1-201	Known	Known	None	0.3499999940395355	None	None	None	None
m54284U_191109_043049/48169720/ccs	PacBio_Cortex_Rep2	mm10_ERCC_SIRV	chr14	8309775	8296278	-	4	3143	40306	104263	ENSMUSG00000021750.15	ENSMUST00000036070.14	Fam107a	Fam107a-201	Known	Known	None	0.30000001192092896	None	None	None	None
m54284U_191212_053548/107675997/ccs	PacBio_Hippocampus_Rep1	mm10_ERCC_SIRV	chr17	64331870	64282884	-	9	2629	47968	125348	ENSMUSG00000024083.16	ENSMUST00000172733.1	Pja2	Pja2-203	Known	Known	None	0.8500000238418579	None	None	None	None
m54284U_191109_043049/115542576/ccs	PacBio_Cortex_Rep2	mm10_ERCC_SIRV	chr11	68853061	68821450	-	9	2292	33335	87444	ENSMUSG00000018736.14	ENSMUST00000018880.13	Ndel1	Ndel1-201	Known	Known	None	0.75	None	None	None	None
m54284U_191213_120042/17432872/ccs	PacBio_Hippocampus_Rep2	mm10_ERCC_SIRV	chr2	27027937	27021374	-	10	2066	4053	10205	ENSMUSG00000036067.12	ENSMUST00000045702.5	Slc2a6	Slc2a6-201	Known	Known	None	0.30000001192092896	None	None	None	None
m54284U_191109_043049/54526342/ccs	PacBio_Cortex_Rep2	mm10_ERCC_SIRV	chr14	8309694	8296278	-	5	3246	40306	104262	ENSMUSG00000021750.15	ENSMUST00000121887.7	Fam107a	Fam107a-203	Known	Known	None	0.30000001192092896	None	None	None	None
m54284U_191107_221739/110561265/ccs	PacBio_Cortex_Rep1	mm10_ERCC_SIRV	chr9	59656544	59679372	+	11	2253	27956	73206	ENSMUSG00000032294.17	ENSMUST00000163694.3	Pkm	Pkm-202	Known	Known	None	0.0	None	None	None	None
m54284U_191107_221739/58131822/ccs	PacBio_Cortex_Rep1	mm10_ERCC_SIRV	chr1	134415465	134432332	+	8	2017	2209	5368	ENSMUSG00000026457.14	ENSMUST00000027727.14	Adipor1	Adipor1-201	Known	Known	None	0.3499999940395355	None	None	None	None
m54284U_191107_221739/74385141/ccs	PacBio_Cortex_Rep1	mm10_ERCC_SIRV	chr3	136670283	136935682	+	14	2584	9783	25504	ENSMUSG00000028161.17	ENSMUST00000056758.8	Ppp3ca	Ppp3ca-201	Known	Known	None	0.800000011920929	None	None	None	None
m54284U_191107_221739/53217944/ccs	PacBio_Cortex_Rep1	mm10_ERCC_SIRV	chr7	79149021	79133770	-	9	1974	22178	57458	ENSMUSG00000030605.15	ENSMUST00000107409.4	Mfge8	Mfge8-202	Known	Known	None	0.10000000149011612	None	None	None	None
m54284U_191109_043049/54722927/ccs	PacBio_Cortex_Rep2	mm10_ERCC_SIRV	chr15	95528200	95220046	-	20	2703	44145	352740	ENSMUSG00000022454.17	ENCODEMT000352740	Nell2	ENCODEMT000352740	Known	ISM	Suffix	0.75	None	None	None	None
m54284U_191109_043049/55445842/ccs	PacBio_Cortex_Rep2	mm10_ERCC_SIRV	chr14	8309784	8296278	-	4	3152	40306	104263	ENSMUSG00000021750.15	ENSMUST00000036070.14	Fam107a	Fam107a-201	Known	Known	None	0.30000001192092896	None	None	None	None
m54284U_191213_120042/42862594/ccs	PacBio_Hippocampus_Rep2	mm10_ERCC_SIRV	chr2	27027955	27021374	-	10	2084	4053	10205	ENSMUSG00000036067.12	ENSMUST00000045702.5	Slc2a6	Slc2a6-201	Known	Known	None	0.30000001192092896	None	None	None	None
m54284U_191213_120042/89784534/ccs	PacBio_Hippocampus_Rep2	mm10_ERCC_SIRV	chr5	104113696	104079112	-	11	2721	14849	38606	ENSMUSG00000029309.7	ENSMUST00000031249.7	Sparcl1	Sparcl1-201	Known	Known	None	0.3499999940395355	None	None	None	None
m54284U_191212_053548/107808521/ccs	PacBio_Hippocampus_Rep1	mm10_ERCC_SIRV	chr17	64331865	64282884	-	10	2810	47968	125345	ENSMUSG00000024083.16	ENSMUST00000172818.7	Pja2	Pja2-204	Known	Known	None	0.8500000238418579	None	None	None	None
m54284U_191109_043049/119670850/ccs	PacBio_Cortex_Rep2	mm10_ERCC_SIRV	chr11	68853087	68821450	-	9	2318	33335	87444	ENSMUSG00000018736.14	ENSMUST00000018880.13	Ndel1	Ndel1-201	Known	Known	None	0.75	None	None	None	None
m54284U_191213_120042/45287308/ccs	PacBio_Hippocampus_Rep2	mm10_ERCC_SIRV	chr2	27027991	27021374	-	10	2120	4053	10205	ENSMUSG00000036067.12	ENSMUST00000045702.5	Slc2a6	Slc2a6-201	Known	Known	None	0.30000001192092896	None	None	None	None
m54284U_191109_043049/56165315/ccs	PacBio_Cortex_Rep2	mm10_ERCC_SIRV	chr14	8309696	8296278	-	5	3248	40306	104262	ENSMUSG00000021750.15	ENSMUST00000121887.7	Fam107a	Fam107a-203	Known	Known	None	0.30000001192092896	None	None	None	None
m54284U_191107_221739/111083730/ccs	PacBio_Cortex_Rep1	mm10_ERCC_SIRV	chr9	59656544	59679372	+	11	2253	27956	73206	ENSMUSG00000032294.17	ENSMUST00000163694.3	Pkm	Pkm-202	Known	Known	None	0.0	None	None	None	None
m54284U_191213_120042/63111498/ccs	PacBio_Hippocampus_Rep2	mm10_ERCC_SIRV	chr2	27027971	27021374	-	10	2100	4053	10205	ENSMUSG00000036067.12	ENSMUST00000045702.5	Slc2a6	Slc2a6-201	Known	Known	None	0.30000001192092896	None	None	None	None
m54284U_191107_221739/56952310/ccs	PacBio_Cortex_Rep1	mm10_ERCC_SIRV	chr7	79149048	79133770	-	9	2001	22178	57458	ENSMUSG00000030605.15	ENSMUST00000107409.4	Mfge8	Mfge8-202	Known	Known	None	0.10000000149011612	None	None	None	None
m54284U_191109_043049/58722358/ccs	PacBio_Cortex_Rep2	mm10_ERCC_SIRV	chr14	8309776	8296278	-	4	3144	40306	104263	ENSMUSG00000021750.15	ENSMUST00000036070.14	Fam107a	Fam107a-201	Known	Known	None	0.30000001192092896	None	None	None	None
m54284U_191212_053548/65340603/ccs	PacBio_Hippocampus_Rep1	mm10_ERCC_SIRV	chr6	117906938	117925622	+	4	2372	18539	355607	ENSMUSG00000042079.13	ENCODEMT000355607	Hnrnpf	ENCODEMT000355607	Known	ISM	Suffix	0.20000000298023224	None	None	None	None
m54284U_191212_053548/107808684/ccs	PacBio_Hippocampus_Rep1	mm10_ERCC_SIRV	chr17	64331861	64282884	-	10	2806	47968	125345	ENSMUSG00000024083.16	ENSMUST00000172818.7	Pja2	Pja2-204	Known	Known	None	0.8500000238418579	None	None	None	None
m54284U_191109_043049/54856251/ccs	PacBio_Cortex_Rep2	mm10_ERCC_SIRV	chr15	95528236	95220046	-	20	2739	44145	352740	ENSMUSG00000022454.17	ENCODEMT000352740	Nell2	ENCODEMT000352740	Known	ISM	Suffix	0.75	None	None	None	None
m54284U_191109_043049/55247231/ccs	PacBio_Cortex_Rep2	mm10_ERCC_SIRV	chr3	136670283	136935682	+	14	2584	9783	25504	ENSMUSG00000028161.17	ENSMUST00000056758.8	Ppp3ca	Ppp3ca-201	Known	Known	None	0.800000011920929	None	None	None	None
m54284U_191109_043049/61409246/ccs	PacBio_Cortex_Rep2	mm10_ERCC_SIRV	chr14	8309775	8296278	-	5	3327	40306	104262	ENSMUSG00000021750.15	ENSMUST00000121887.7	Fam107a	Fam107a-203	Known	Known	None	0.30000001192092896	None	None	None	None
m54284U_191107_221739/112132685/ccs	PacBio_Cortex_Rep1	mm10_ERCC_SIRV	chr9	59656544	59679372	+	11	2253	27956	73206	ENSMUSG00000032294.17	ENSMUST00000163694.3	Pkm	Pkm-202	Known	Known	None	0.0	None	None	None	None
m54284U_191213_120042/69797247/ccs	PacBio_Hippocampus_Rep2	mm10_ERCC_SIRV	chr2	27027948	27021374	-	10	2077	4053	10205	ENSMUSG00000036067.12	ENSMUST00000045702.5	Slc2a6	Slc2a6-201	Known	Known	None	0.30000001192092896	None	None	None	None
m54284U_191213_120042/89850797/ccs	PacBio_Hippocampus_Rep2	mm10_ERCC_SIRV	chr5	104113698	104079112	-	11	2723	14849	38606	ENSMUSG00000029309.7	ENSMUST00000031249.7	Sparcl1	Sparcl1-201	Known	Known	None	0.3499999940395355	None	None	None	None
m54284U_191109_043049/131402568/ccs	PacBio_Cortex_Rep2	mm10_ERCC_SIRV	chr11	68853016	68821450	-	9	2247	33335	87444	ENSMUSG00000018736.14	ENSMUST00000018880.13	Ndel1	Ndel1-201	Known	Known	None	0.75	None	None	None	None
m54284U_191109_043049/62390828/ccs	PacBio_Cortex_Rep2	mm10_ERCC_SIRV	chr14	8309776	8296278	-	4	3144	40306	104263	ENSMUSG00000021750.15	ENSMUST00000036070.14	Fam107a	Fam107a-201	Known	Known	None	0.30000001192092896	None	None	None	None
m54284U_191107_221739/158664314/ccs	PacBio_Cortex_Rep1	mm10_ERCC_SIRV	chr1	134415465	134432335	+	8	2020	2209	5368	ENSMUSG00000026457.14	ENSMUST00000027727.14	Adipor1	Adipor1-201	Known	Known	None	0.3499999940395355	None	None	None	None
m54284U_191107_221739/58001159/ccs	PacBio_Cortex_Rep1	mm10_ERCC_SIRV	chr7	79149022	79133770	-	9	1975	22178	57458	ENSMUSG00000030605.15	ENSMUST00000107409.4	Mfge8	Mfge8-202	Known	Known	None	0.10000000149011612	None	None	None	None
m54284U_191213_120042/87687295/ccs	PacBio_Hippocampus_Rep2	mm10_ERCC_SIRV	chr2	27027978	27021374	-	10	2107	4053	10205	ENSMUSG00000036067.12	ENSMUST00000045702.5	Slc2a6	Slc2a6-201	Known	Known	None	0.30000001192092896	None	None	None	None
m54284U_191212_053548/107940579/ccs	PacBio_Hippocampus_Rep1	mm10_ERCC_SIRV	chr17	64331861	64282884	-	9	2620	47968	125348	ENSMUSG00000024083.16	ENSMUST00000172733.1	Pja2	Pja2-203	Known	Known	None	0.8500000238418579	None	None	None	None
m54284U_191109_043049/69601018/ccs	PacBio_Cortex_Rep2	mm10_ERCC_SIRV	chr14	8309704	8296278	-	4	3072	40306	104263	ENSMUSG00000021750.15	ENSMUST00000036070.14	Fam107a	Fam107a-201	Known	Known	None	0.30000001192092896	None	None	None	None
m54284U_191107_221739/113903182/ccs	PacBio_Cortex_Rep1	mm10_ERCC_SIRV	chr9	59656544	59679369	+	11	2250	27956	73206	ENSMUSG00000032294.17	ENSMUST00000163694.3	Pkm	Pkm-202	Known	Known	None	0.05000000074505806	None	None	None	None
m54284U_191109_043049/55182033/ccs	PacBio_Cortex_Rep2	mm10_ERCC_SIRV	chr15	95528687	95220046	-	21	2752	44145	113821	ENSMUSG00000022454.17	ENSMUST00000166170.8	Nell2	Nell2-202	Known	Known	None	0.75	None	None	None	None
m54284U_191109_043049/71895187/ccs	PacBio_Cortex_Rep2	mm10_ERCC_SIRV	chr14	8309694	8296278	-	4	3062	40306	104263	ENSMUSG00000021750.15	ENSMUST00000036070.14	Fam107a	Fam107a-201	Known	Known	None	0.30000001192092896	None	None	None	None
m54284U_191213_120042/130550563/ccs	PacBio_Hippocampus_Rep2	mm10_ERCC_SIRV	chr2	27027975	27021374	-	10	2104	4053	10205	ENSMUSG00000036067.12	ENSMUST00000045702.5	Slc2a6	Slc2a6-201	Known	Known	None	0.30000001192092896	None	None	None	None
m54284U_191109_043049/132711355/ccs	PacBio_Cortex_Rep2	mm10_ERCC_SIRV	chr11	68853091	68821450	-	9	2322	33335	87444	ENSMUSG00000018736.14	ENSMUST00000018880.13	Ndel1	Ndel1-201	Known	Known	None	0.75	None	None	None	None
m54284U_191213_120042/90047439/ccs	PacBio_Hippocampus_Rep2	mm10_ERCC_SIRV	chr5	104113696	104079112	-	11	2721	14849	38606	ENSMUSG00000029309.7	ENSMUST00000031249.7	Sparcl1	Sparcl1-201	Known	Known	None	0.3499999940395355	None	None	None	None
m54284U_191109_043049/72549476/ccs	PacBio_Cortex_Rep2	mm10_ERCC_SIRV	chr14	8309694	8296278	-	4	3062	40306	104263	ENSMUSG00000021750.15	ENSMUST00000036070.14	Fam107a	Fam107a-201	Known	Known	None	0.30000001192092896	None	None	None	None
m54284U_191212_053548/108135307/ccs	PacBio_Hippocampus_Rep1	mm10_ERCC_SIRV	chr17	64331839	64282884	-	10	2784	47968	125345	ENSMUSG00000024083.16	ENSMUST00000172818.7	Pja2	Pja2-204	Known	Known	None	0.8500000238418579	None	None	None	None
m54284U_191213_120042/134676745/ccs	PacBio_Hippocampus_Rep2	mm10_ERCC_SIRV	chr2	27027973	27021374	-	10	2102	4053	10205	ENSMUSG00000036067.12	ENSMUST00000045702.5	Slc2a6	Slc2a6-201	Known	Known	None	0.30000001192092896	None	None	None	None
m54284U_191107_221739/114427633/ccs	PacBio_Cortex_Rep1	mm10_ERCC_SIRV	chr9	59656544	59679370	+	11	2251	27956	73206	ENSMUSG00000032294.17	ENSMUST00000163694.3	Pkm	Pkm-202	Known	Known	None	0.0	None	None	None	None
m54284U_191107_221739/58984482/ccs	PacBio_Cortex_Rep1	mm10_ERCC_SIRV	chr7	79148231	79133770	-	9	2084	22178	355834	ENSMUSG00000030605.15	ENCODEMT000355834	Mfge8	ENCODEMT000355834	Known	NIC	None	0.10000000149011612	None	None	None	None
m54284U_191212_053548/10619333/ccs	PacBio_Hippocampus_Rep1	mm10_ERCC_SIRV	chr3	136670283	136935779	+	14	2681	9783	25504	ENSMUSG00000028161.17	ENSMUST00000056758.8	Ppp3ca	Ppp3ca-201	Known	Known	None	0.949999988079071	None	None	None	None
m54284U_191109_043049/86180234/ccs	PacBio_Cortex_Rep2	mm10_ERCC_SIRV	chr14	8301357	8296281	-	3	2829	40306	355755	ENSMUSG00000021750.15	ENCODEMT000355755	Fam107a	ENCODEMT000355755	Known	ISM	Suffix	0.30000001192092896	None	None	None	None
m54284U_191109_043049/132844271/ccs	PacBio_Cortex_Rep2	mm10_ERCC_SIRV	chr11	68853065	68821450	-	9	2296	33335	87444	ENSMUSG00000018736.14	ENSMUST00000018880.13	Ndel1	Ndel1-201	Known	Known	None	0.75	None	None	None	None
m54284U_191213_120042/5178535/ccs	PacBio_Hippocampus_Rep2	mm10_ERCC_SIRV	chr6	117906938	117925617	+	4	2367	18539	355607	ENSMUSG00000042079.13	ENCODEMT000355607	Hnrnpf	ENCODEMT000355607	Known	ISM	Suffix	0.30000001192092896	None	None	None	None
m54284U_191213_120042/142737527/ccs	PacBio_Hippocampus_Rep2	mm10_ERCC_SIRV	chr2	27025352	27021370	-	7	1529	4053	355814	ENSMUSG00000036067.12	ENCODEMT000355814	Slc2a6	ENCODEMT000355814	Known	ISM	Suffix	0.30000001192092896	None	None	None	None
m54284U_191109_043049/55182415/ccs	PacBio_Cortex_Rep2	mm10_ERCC_SIRV	chr15	95528103	95220046	-	20	2606	44145	352740	ENSMUSG00000022454.17	ENCODEMT000352740	Nell2	ENCODEMT000352740	Known	ISM	Suffix	0.75	None	None	None	None
m54284U_191212_053548/108136296/ccs	PacBio_Hippocampus_Rep1	mm10_ERCC_SIRV	chr17	64331865	64282884	-	9	2624	47968	125348	ENSMUSG00000024083.16	ENSMUST00000172733.1	Pja2	Pja2-203	Known	Known	None	0.8500000238418579	None	None	None	None
m54284U_191109_043049/88933919/ccs	PacBio_Cortex_Rep2	mm10_ERCC_SIRV	chr14	8309776	8296278	-	4	3144	40306	104263	ENSMUSG00000021750.15	ENSMUST00000036070.14	Fam107a	Fam107a-201	Known	Known	None	0.30000001192092896	None	None	None	None
m54284U_191213_120042/90310988/ccs	PacBio_Hippocampus_Rep2	mm10_ERCC_SIRV	chr5	104113750	104079112	-	11	2775	14849	38606	ENSMUSG00000029309.7	ENSMUST00000031249.7	Sparcl1	Sparcl1-201	Known	Known	None	0.3499999940395355	None	None	None	None
m54284U_191107_221739/114558198/ccs	PacBio_Cortex_Rep1	mm10_ERCC_SIRV	chr9	59656544	59679369	+	11	2250	27956	73206	ENSMUSG00000032294.17	ENSMUST00000163694.3	Pkm	Pkm-202	Known	Known	None	0.05000000074505806	None	None	None	None
m54284U_191109_043049/123535819/ccs	PacBio_Cortex_Rep2	mm10_ERCC_SIRV	chr1	134415465	134432335	+	8	2020	2209	5368	ENSMUSG00000026457.14	ENSMUST00000027727.14	Adipor1	Adipor1-201	Known	Known	None	0.3499999940395355	None	None	None	None
m54284U_191213_120042/158728856/ccs	PacBio_Hippocampus_Rep2	mm10_ERCC_SIRV	chr2	27027944	27021374	-	10	2073	4053	10205	ENSMUSG00000036067.12	ENSMUST00000045702.5	Slc2a6	Slc2a6-201	Known	Known	None	0.30000001192092896	None	None	None	None
m54284U_191109_043049/90966077/ccs	PacBio_Cortex_Rep2	mm10_ERCC_SIRV	chr14	8309774	8296278	-	4	3136	40306	104263	ENSMUSG00000021750.15	ENSMUST00000036070.14	Fam107a	Fam107a-201	Known	Known	None	0.30000001192092896	None	None	None	None
m54284U_191109_043049/155124165/ccs	PacBio_Cortex_Rep2	mm10_ERCC_SIRV	chr11	68853128	68821450	-	9	2359	33335	87444	ENSMUSG00000018736.14	ENSMUST00000018880.13	Ndel1	Ndel1-201	Known	Known	None	0.75	None	None	None	None
m54284U_191107_221739/119146066/ccs	PacBio_Cortex_Rep1	mm10_ERCC_SIRV	chr2	27027948	27021375	-	10	2076	4053	10205	ENSMUSG00000036067.12	ENSMUST00000045702.5	Slc2a6	Slc2a6-201	Known	Known	None	0.30000001192092896	None	None	None	None
m54284U_191212_053548/108202666/ccs	PacBio_Hippocampus_Rep1	mm10_ERCC_SIRV	chr17	64331865	64282884	-	9	2624	47968	125348	ENSMUSG00000024083.16	ENSMUST00000172733.1	Pja2	Pja2-203	Known	Known	None	0.8500000238418579	None	None	None	None
m54284U_191109_043049/92866915/ccs	PacBio_Cortex_Rep2	mm10_ERCC_SIRV	chr14	8309909	8296283	-	4	3111	40306	355754	ENSMUSG00000021750.15	ENCODEMT000355754	Fam107a	ENCODEMT000355754	Known	NNC	None	0.30000001192092896	None	None	None	None
m54284U_191107_221739/115082498/ccs	PacBio_Cortex_Rep1	mm10_ERCC_SIRV	chr9	59656544	59679369	+	11	2250	27956	73206	ENSMUSG00000032294.17	ENSMUST00000163694.3	Pkm	Pkm-202	Known	Known	None	0.05000000074505806	None	None	None	None
m54284U_191109_043049/55511549/ccs	PacBio_Cortex_Rep2	mm10_ERCC_SIRV	chr15	95528303	95220046	-	21	2613	44145	113822	ENSMUSG00000022454.17	ENSMUST00000075275.2	Nell2	Nell2-201	Known	Known	None	0.75	None	None	None	None
m54284U_191212_053548/18351271/ccs	PacBio_Hippocampus_Rep1	mm10_ERCC_SIRV	chr3	136670283	136935365	+	14	2267	9783	25504	ENSMUSG00000028161.17	ENSMUST00000056758.8	Ppp3ca	Ppp3ca-201	Known	Known	None	0.8500000238418579	None	None	None	None
m54284U_191107_221739/59836552/ccs	PacBio_Cortex_Rep1	mm10_ERCC_SIRV	chr7	79134752	79133770	-	2	878	22178	355835	ENSMUSG00000030605.15	ENCODEMT000355835	Mfge8	ENCODEMT000355835	Known	ISM	Suffix	0.10000000149011612	None	None	None	None
m54284U_191109_043049/93520183/ccs	PacBio_Cortex_Rep2	mm10_ERCC_SIRV	chr14	8309684	8296278	-	4	3052	40306	104263	ENSMUSG00000021750.15	ENSMUST00000036070.14	Fam107a	Fam107a-201	Known	Known	None	0.30000001192092896	None	None	None	None
m54284U_191213_120042/90439941/ccs	PacBio_Hippocampus_Rep2	mm10_ERCC_SIRV	chr5	104113680	104079112	-	11	2705	14849	38606	ENSMUSG00000029309.7	ENSMUST00000031249.7	Sparcl1	Sparcl1-201	Known	Known	None	0.3499999940395355	None	None	None	None
m54284U_191107_221739/125633278/ccs	PacBio_Cortex_Rep1	mm10_ERCC_SIRV	chr2	27027981	27021375	-	10	2109	4053	10205	ENSMUSG00000036067.12	ENSMUST00000045702.5	Slc2a6	Slc2a6-201	Known	Known	None	0.30000001192092896	None	None	None	None
m54284U_191212_053548/108333079/ccs	PacBio_Hippocampus_Rep1	mm10_ERCC_SIRV	chr17	64331865	64282884	-	10	2810	47968	125345	ENSMUSG00000024083.16	ENSMUST00000172818.7	Pja2	Pja2-204	Known	Known	None	0.8500000238418579	None	None	None	None
m54284U_191107_221739/117702934/ccs	PacBio_Cortex_Rep1	mm10_ERCC_SIRV	chr9	59656544	59679365	+	11	2246	27956	73206	ENSMUSG00000032294.17	ENSMUST00000163694.3	Pkm	Pkm-202	Known	Known	None	0.15000000596046448	None	None	None	None
m54284U_191109_043049/155976606/ccs	PacBio_Cortex_Rep2	mm10_ERCC_SIRV	chr11	68853065	68821450	-	9	2296	33335	87444	ENSMUSG00000018736.14	ENSMUST00000018880.13	Ndel1	Ndel1-201	Known	Known	None	0.75	None	None	None	None
m54284U_191212_053548/36569111/ccs	PacBio_Hippocampus_Rep1	mm10_ERCC_SIRV	chr2	27027935	27021375	-	10	2063	4053	10205	ENSMUSG00000036067.12	ENSMUST00000045702.5	Slc2a6	Slc2a6-201	Known	Known	None	0.30000001192092896	None	None	None	None
m54284U_191109_043049/97257152/ccs	PacBio_Cortex_Rep2	mm10_ERCC_SIRV	chr14	8309796	8296278	-	4	3164	40306	104263	ENSMUSG00000021750.15	ENSMUST00000036070.14	Fam107a	Fam107a-201	Known	Known	None	0.30000001192092896	None	None	None	None
m54284U_191213_120042/8456652/ccs	PacBio_Hippocampus_Rep2	mm10_ERCC_SIRV	chr6	117906938	117925619	+	4	2369	18539	355607	ENSMUSG00000042079.13	ENCODEMT000355607	Hnrnpf	ENCODEMT000355607	Known	ISM	Suffix	0.25	None	None	None	None
m54284U_191109_043049/55641611/ccs	PacBio_Cortex_Rep2	mm10_ERCC_SIRV	chr15	95527524	95220046	-	19	2565	44145	354246	ENSMUSG00000022454.17	ENCODEMT000354246	Nell2	ENCODEMT000354246	Known	ISM	Suffix	0.75	None	None	None	None
m54284U_191107_221739/60555627/ccs	PacBio_Cortex_Rep1	mm10_ERCC_SIRV	chr7	79149022	79133770	-	9	1975	22178	57458	ENSMUSG00000030605.15	ENSMUST00000107409.4	Mfge8	Mfge8-202	Known	Known	None	0.10000000149011612	None	None	None	None
m54284U_191109_043049/138675356/ccs	PacBio_Cortex_Rep2	mm10_ERCC_SIRV	chr1	134415468	134432335	+	9	2090	2209	355510	ENSMUSG00000026457.14	ENCODEMT000355510	Adipor1	ENCODEMT000355510	Known	NNC	None	0.3499999940395355	None	None	None	None
m54284U_191212_053548/108397353/ccs	PacBio_Hippocampus_Rep1	mm10_ERCC_SIRV	chr17	64331950	64282884	-	9	2709	47968	125348	ENSMUSG00000024083.16	ENSMUST00000172733.1	Pja2	Pja2-203	Known	Known	None	0.8500000238418579	None	None	None	None
m54284U_191212_053548/38143776/ccs	PacBio_Hippocampus_Rep1	mm10_ERCC_SIRV	chr2	27023751	27021375	-	4	1213	4053	355836	ENSMUSG00000036067.12	ENCODEMT000355836	Slc2a6	ENCODEMT000355836	Known	ISM	Suffix	0.30000001192092896	None	None	None	None
m54284U_191109_043049/107675814/ccs	PacBio_Cortex_Rep2	mm10_ERCC_SIRV	chr14	8309777	8296283	-	4	2991	40306	355753	ENSMUSG00000021750.15	ENCODEMT000355753	Fam107a	ENCODEMT000355753	Known	NIC	None	0.30000001192092896	None	None	None	None
m54284U_191107_221739/118096928/ccs	PacBio_Cortex_Rep1	mm10_ERCC_SIRV	chr9	59656544	59679369	+	11	2250	27956	73206	ENSMUSG00000032294.17	ENSMUST00000163694.3	Pkm	Pkm-202	Known	Known	None	0.05000000074505806	None	None	None	None
m54284U_191212_053548/51971450/ccs	PacBio_Hippocampus_Rep1	mm10_ERCC_SIRV	chr3	136670283	136935778	+	14	2680	9783	25504	ENSMUSG00000028161.17	ENSMUST00000056758.8	Ppp3ca	Ppp3ca-201	Known	Known	None	0.8999999761581421	None	None	None	None
m54284U_191109_043049/160434582/ccs	PacBio_Cortex_Rep2	mm10_ERCC_SIRV	chr11	68853057	68821450	-	9	2288	33335	87444	ENSMUSG00000018736.14	ENSMUST00000018880.13	Ndel1	Ndel1-201	Known	Known	None	0.75	None	None	None	None
m54284U_191109_043049/108134888/ccs	PacBio_Cortex_Rep2	mm10_ERCC_SIRV	chr14	8309700	8296278	-	4	3068	40306	104263	ENSMUSG00000021750.15	ENSMUST00000036070.14	Fam107a	Fam107a-201	Known	Known	None	0.30000001192092896	None	None	None	None
m54284U_191213_120042/90507852/ccs	PacBio_Hippocampus_Rep2	mm10_ERCC_SIRV	chr5	104113695	104079112	-	11	2720	14849	38606	ENSMUSG00000029309.7	ENSMUST00000031249.7	Sparcl1	Sparcl1-201	Known	Known	None	0.3499999940395355	None	None	None	None
m54284U_191107_221739/118425151/ccs	PacBio_Cortex_Rep1	mm10_ERCC_SIRV	chr9	59656544	59679369	+	11	2250	27956	73206	ENSMUSG00000032294.17	ENSMUST00000163694.3	Pkm	Pkm-202	Known	Known	None	0.05000000074505806	None	None	None	None
m54284U_191212_053548/108527642/ccs	PacBio_Hippocampus_Rep1	mm10_ERCC_SIRV	chr17	64331959	64282884	-	9	2718	47968	125348	ENSMUSG00000024083.16	ENSMUST00000172733.1	Pja2	Pja2-203	Known	Known	None	0.8500000238418579	None	None	None	None
m54284U_191107_221739/61934417/ccs	PacBio_Cortex_Rep1	mm10_ERCC_SIRV	chr7	79149021	79133770	-	9	1974	22178	57458	ENSMUSG00000030605.15	ENSMUST00000107409.4	Mfge8	Mfge8-202	Known	Known	None	0.10000000149011612	None	None	None	None
m54284U_191109_043049/175899393/ccs	PacBio_Cortex_Rep2	mm10_ERCC_SIRV	chr2	27027975	27021376	-	10	2102	4053	10205	ENSMUSG00000036067.12	ENSMUST00000045702.5	Slc2a6	Slc2a6-201	Known	Known	None	0.30000001192092896	None	None	None	None
m54284U_191109_043049/113901789/ccs	PacBio_Cortex_Rep2	mm10_ERCC_SIRV	chr14	8309776	8296278	-	4	3144	40306	104263	ENSMUSG00000021750.15	ENSMUST00000036070.14	Fam107a	Fam107a-201	Known	Known	None	0.30000001192092896	None	None	None	None
m54284U_191109_043049/55772387/ccs	PacBio_Cortex_Rep2	mm10_ERCC_SIRV	chr15	95528339	95220046	-	21	2649	44145	113822	ENSMUSG00000022454.17	ENSMUST00000075275.2	Nell2	Nell2-201	Known	Known	None	0.75	None	None	None	None
m54284U_191109_043049/164235828/ccs	PacBio_Cortex_Rep2	mm10_ERCC_SIRV	chr11	68853064	68821450	-	9	2295	33335	87444	ENSMUSG00000018736.14	ENSMUST00000018880.13	Ndel1	Ndel1-201	Known	Known	None	0.75	None	None	None	None
m54284U_191213_120042/71304386/ccs	PacBio_Hippocampus_Rep2	mm10_ERCC_SIRV	chr2	27027979	27021376	-	10	2106	4053	10205	ENSMUSG00000036067.12	ENSMUST00000045702.5	Slc2a6	Slc2a6-201	Known	Known	None	0.30000001192092896	None	None	None	None
m54284U_191107_221739/118622285/ccs	PacBio_Cortex_Rep1	mm10_ERCC_SIRV	chr9	59656544	59679351	+	11	2226	27956	73206	ENSMUSG00000032294.17	ENSMUST00000163694.3	Pkm	Pkm-202	Known	Known	None	0.44999998807907104	None	None	None	None
m54284U_191109_043049/121898119/ccs	PacBio_Cortex_Rep2	mm10_ERCC_SIRV	chr14	8309776	8296278	-	4	3144	40306	104263	ENSMUSG00000021750.15	ENSMUST00000036070.14	Fam107a	Fam107a-201	Known	Known	None	0.30000001192092896	None	None	None	None
m54284U_191212_053548/108857397/ccs	PacBio_Hippocampus_Rep1	mm10_ERCC_SIRV	chr17	64331855	64282884	-	9	2614	47968	125348	ENSMUSG00000024083.16	ENSMUST00000172733.1	Pja2	Pja2-203	Known	Known	None	0.8500000238418579	None	None	None	None
m54284U_191107_221739/23201498/ccs	PacBio_Cortex_Rep1	mm10_ERCC_SIRV	chr2	27027969	27021378	-	10	2094	4053	10205	ENSMUSG00000036067.12	ENSMUST00000045702.5	Slc2a6	Slc2a6-201	Known	Known	None	0.30000001192092896	None	None	None	None
m54284U_191212_053548/55642537/ccs	PacBio_Hippocampus_Rep1	mm10_ERCC_SIRV	chr3	136670283	136935777	+	14	2663	9783	25504	ENSMUSG00000028161.17	ENSMUST00000056758.8	Ppp3ca	Ppp3ca-201	Known	Known	None	0.8500000238418579	None	None	None	None
m54284U_191107_221739/26347248/ccs	PacBio_Cortex_Rep1	mm10_ERCC_SIRV	chr2	27027990	27021378	-	10	2115	4053	10205	ENSMUSG00000036067.12	ENSMUST00000045702.5	Slc2a6	Slc2a6-201	Known	Known	None	0.30000001192092896	None	None	None	None
m54284U_191107_221739/63177851/ccs	PacBio_Cortex_Rep1	mm10_ERCC_SIRV	chr7	79143021	79133770	-	6	1563	22178	57457	ENSMUSG00000030605.15	ENSMUST00000206338.1	Mfge8	Mfge8-209	Known	Known	None	0.10000000149011612	None	None	None	None
m54284U_191109_043049/123602654/ccs	PacBio_Cortex_Rep2	mm10_ERCC_SIRV	chr14	8309704	8296283	-	4	2918	40306	355753	ENSMUSG00000021750.15	ENCODEMT000355753	Fam107a	ENCODEMT000355753	Known	NIC	None	0.30000001192092896	None	None	None	None
m54284U_191107_221739/118818474/ccs	PacBio_Cortex_Rep1	mm10_ERCC_SIRV	chr9	59656544	59679365	+	11	2246	27956	73206	ENSMUSG00000032294.17	ENSMUST00000163694.3	Pkm	Pkm-202	Known	Known	None	0.15000000596046448	None	None	None	None
m54284U_191109_043049/55838797/ccs	PacBio_Cortex_Rep2	mm10_ERCC_SIRV	chr15	95528287	95220046	-	20	2790	44145	352740	ENSMUSG00000022454.17	ENCODEMT000352740	Nell2	ENCODEMT000352740	Known	ISM	Suffix	0.75	None	None	None	None
m54284U_191212_053548/109053660/ccs	PacBio_Hippocampus_Rep1	mm10_ERCC_SIRV	chr17	64331870	64282884	-	9	2629	47968	125348	ENSMUSG00000024083.16	ENSMUST00000172733.1	Pja2	Pja2-203	Known	Known	None	0.8500000238418579	None	None	None	None
m54284U_191212_053548/81528339/ccs	PacBio_Hippocampus_Rep1	mm10_ERCC_SIRV	chr1	134415465	134432333	+	8	2018	2209	5368	ENSMUSG00000026457.14	ENSMUST00000027727.14	Adipor1	Adipor1-201	Known	Known	None	0.3499999940395355	None	None	None	None
m54284U_191213_120042/119343359/ccs	PacBio_Hippocampus_Rep2	mm10_ERCC_SIRV	chr6	117906938	117925619	+	4	2369	18539	355607	ENSMUSG00000042079.13	ENCODEMT000355607	Hnrnpf	ENCODEMT000355607	Known	ISM	Suffix	0.25	None	None	None	None
m54284U_191107_221739/44040642/ccs	PacBio_Cortex_Rep1	mm10_ERCC_SIRV	chr2	27027972	27021376	-	8	2613	4053	355804	ENSMUSG00000036067.12	ENCODEMT000355804	Slc2a6	ENCODEMT000355804	Known	NIC	None	0.30000001192092896	None	None	None	None
m54284U_191109_043049/124979816/ccs	PacBio_Cortex_Rep2	mm10_ERCC_SIRV	chr14	8309694	8296278	-	4	3062	40306	104263	ENSMUSG00000021750.15	ENSMUST00000036070.14	Fam107a	Fam107a-201	Known	Known	None	0.30000001192092896	None	None	None	None
m54284U_191213_120042/90767671/ccs	PacBio_Hippocampus_Rep2	mm10_ERCC_SIRV	chr5	104094765	104079113	-	9	2324	14849	345462	ENSMUSG00000029309.7	ENCODEMT000345462	Sparcl1	ENCODEMT000345462	Known	ISM	Suffix	0.3499999940395355	None	None	None	None
m54284U_191107_221739/67043676/ccs	PacBio_Cortex_Rep1	mm10_ERCC_SIRV	chr7	79149021	79133770	-	9	1974	22178	57458	ENSMUSG00000030605.15	ENSMUST00000107409.4	Mfge8	Mfge8-202	Known	Known	None	0.10000000149011612	None	None	None	None
m54284U_191107_221739/119014675/ccs	PacBio_Cortex_Rep1	mm10_ERCC_SIRV	chr9	59656544	59679369	+	11	2250	27956	73206	ENSMUSG00000032294.17	ENSMUST00000163694.3	Pkm	Pkm-202	Known	Known	None	0.05000000074505806	None	None	None	None
m54284U_191107_221739/56754856/ccs	PacBio_Cortex_Rep1	mm10_ERCC_SIRV	chr2	27027962	27021376	-	10	1988	4053	355803	ENSMUSG00000036067.12	ENCODEMT000355803	Slc2a6	ENCODEMT000355803	Known	NIC	None	0.30000001192092896	None	None	None	None
m54284U_191109_043049/135202061/ccs	PacBio_Cortex_Rep2	mm10_ERCC_SIRV	chr14	8309878	8296283	-	4	3086	40306	355754	ENSMUSG00000021750.15	ENCODEMT000355754	Fam107a	ENCODEMT000355754	Known	NNC	None	0.30000001192092896	None	None	None	None
m54284U_191212_053548/109053961/ccs	PacBio_Hippocampus_Rep1	mm10_ERCC_SIRV	chr17	64331858	64282884	-	9	2617	47968	125348	ENSMUSG00000024083.16	ENSMUST00000172733.1	Pja2	Pja2-203	Known	Known	None	0.8500000238418579	None	None	None	None
m54284U_191107_221739/107413684/ccs	PacBio_Cortex_Rep1	mm10_ERCC_SIRV	chr2	27027983	27021378	-	10	2108	4053	10205	ENSMUSG00000036067.12	ENSMUST00000045702.5	Slc2a6	Slc2a6-201	Known	Known	None	0.30000001192092896	None	None	None	None
m54284U_191212_053548/57083400/ccs	PacBio_Hippocampus_Rep1	mm10_ERCC_SIRV	chr3	136670283	136935777	+	14	2679	9783	25504	ENSMUSG00000028161.17	ENSMUST00000056758.8	Ppp3ca	Ppp3ca-201	Known	Known	None	0.8500000238418579	None	None	None	None
m54284U_191109_043049/137431570/ccs	PacBio_Cortex_Rep2	mm10_ERCC_SIRV	chr14	8309772	8296278	-	4	3133	40306	104263	ENSMUSG00000021750.15	ENSMUST00000036070.14	Fam107a	Fam107a-201	Known	Known	None	0.30000001192092896	None	None	None	None
m54284U_191109_043049/56560447/ccs	PacBio_Cortex_Rep2	mm10_ERCC_SIRV	chr15	95528059	95220046	-	20	2562	44145	352740	ENSMUSG00000022454.17	ENCODEMT000352740	Nell2	ENCODEMT000352740	Known	ISM	Suffix	0.75	None	None	None	None
m54284U_191107_221739/120916442/ccs	PacBio_Cortex_Rep1	mm10_ERCC_SIRV	chr9	59656544	59679365	+	11	2246	27956	73206	ENSMUSG00000032294.17	ENSMUST00000163694.3	Pkm	Pkm-202	Known	Known	None	0.15000000596046448	None	None	None	None
m54284U_191107_221739/68223667/ccs	PacBio_Cortex_Rep1	mm10_ERCC_SIRV	chr7	79149048	79133770	-	9	2001	22178	57458	ENSMUSG00000030605.15	ENSMUST00000107409.4	Mfge8	Mfge8-202	Known	Known	None	0.10000000149011612	None	None	None	None
m54284U_191109_043049/44959273/ccs	PacBio_Cortex_Rep2	mm10_ERCC_SIRV	chr2	27027940	27021378	-	10	2065	4053	10205	ENSMUSG00000036067.12	ENSMUST00000045702.5	Slc2a6	Slc2a6-201	Known	Known	None	0.30000001192092896	None	None	None	None
m54284U_191109_043049/140577171/ccs	PacBio_Cortex_Rep2	mm10_ERCC_SIRV	chr14	8309697	8296278	-	4	3065	40306	104263	ENSMUSG00000021750.15	ENSMUST00000036070.14	Fam107a	Fam107a-201	Known	Known	None	0.30000001192092896	None	None	None	None
m54284U_191109_043049/168887998/ccs	PacBio_Cortex_Rep2	mm10_ERCC_SIRV	chr11	68853087	68821450	-	9	2318	33335	87444	ENSMUSG00000018736.14	ENSMUST00000018880.13	Ndel1	Ndel1-201	Known	Known	None	0.75	None	None	None	None
m54284U_191212_053548/109118440/ccs	PacBio_Hippocampus_Rep1	mm10_ERCC_SIRV	chr17	64331926	64282884	-	9	2685	47968	125348	ENSMUSG00000024083.16	ENSMUST00000172733.1	Pja2	Pja2-203	Known	Known	None	0.8500000238418579	None	None	None	None
m54284U_191109_043049/146343314/ccs	PacBio_Cortex_Rep2	mm10_ERCC_SIRV	chr14	8309776	8296278	-	4	3144	40306	104263	ENSMUSG00000021750.15	ENSMUST00000036070.14	Fam107a	Fam107a-201	Known	Known	None	0.30000001192092896	None	None	None	None
m54284U_191109_043049/68158469/ccs	PacBio_Cortex_Rep2	mm10_ERCC_SIRV	chr2	27027955	27021378	-	8	2197	4053	355837	ENSMUSG00000036067.12	ENCODEMT000355837	Slc2a6	ENCODEMT000355837	Known	NIC	None	0.30000001192092896	None	None	None	None
m54284U_191107_221739/121964120/ccs	PacBio_Cortex_Rep1	mm10_ERCC_SIRV	chr9	59656544	59679365	+	11	2246	27956	73206	ENSMUSG00000032294.17	ENSMUST00000163694.3	Pkm	Pkm-202	Known	Known	None	0.15000000596046448	None	None	None	None
m54284U_191213_120042/91227460/ccs	PacBio_Hippocampus_Rep2	mm10_ERCC_SIRV	chr5	104113703	104079112	-	11	2728	14849	38606	ENSMUSG00000029309.7	ENSMUST00000031249.7	Sparcl1	Sparcl1-201	Known	Known	None	0.3499999940395355	None	None	None	None
m54284U_191107_221739/68290439/ccs	PacBio_Cortex_Rep1	mm10_ERCC_SIRV	chr7	79149020	79133770	-	9	1973	22178	57458	ENSMUSG00000030605.15	ENSMUST00000107409.4	Mfge8	Mfge8-202	Known	Known	None	0.10000000149011612	None	None	None	None
m54284U_191109_043049/153944805/ccs	PacBio_Cortex_Rep2	mm10_ERCC_SIRV	chr14	8305255	8296278	-	5	3402	40306	355838	ENSMUSG00000021750.15	ENCODEMT000355838	Fam107a	ENCODEMT000355838	Known	NNC	None	0.30000001192092896	None	None	None	None
m54284U_191212_053548/133498560/ccs	PacBio_Hippocampus_Rep1	mm10_ERCC_SIRV	chr1	134415465	134432335	+	8	2424	2209	5369	ENSMUSG00000026457.14	ENSMUST00000112237.1	Adipor1	Adipor1-202	Known	Known	None	0.3499999940395355	None	None	None	None
m54284U_191107_221739/155650253/ccs	PacBio_Cortex_Rep1	mm10_ERCC_SIRV	chr6	117906940	117925614	+	4	2362	18539	355607	ENSMUSG00000042079.13	ENCODEMT000355607	Hnrnpf	ENCODEMT000355607	Known	ISM	Suffix	0.30000001192092896	None	None	None	None
m54284U_191109_043049/56625743/ccs	PacBio_Cortex_Rep2	mm10_ERCC_SIRV	chr15	95528124	95220046	-	18	2587	44145	353525	ENSMUSG00000022454.17	ENCODEMT000353525	Nell2	ENCODEMT000353525	Known	NIC	None	0.75	None	None	None	None
m54284U_191212_053548/73139195/ccs	PacBio_Hippocampus_Rep1	mm10_ERCC_SIRV	chr3	136670283	136935355	+	14	2257	9783	25504	ENSMUSG00000028161.17	ENSMUST00000056758.8	Ppp3ca	Ppp3ca-201	Known	Known	None	0.6000000238418579	None	None	None	None
m54284U_191109_043049/71368987/ccs	PacBio_Cortex_Rep2	mm10_ERCC_SIRV	chr2	27027996	27021376	-	9	1952	4053	355777	ENSMUSG00000036067.12	ENCODEMT000355777	Slc2a6	ENCODEMT000355777	Known	NIC	None	0.30000001192092896	None	None	None	None
m54284U_191109_043049/167904895/ccs	PacBio_Cortex_Rep2	mm10_ERCC_SIRV	chr14	8297423	8296283	-	1	1579	40306	355751	ENSMUSG00000021750.15	ENCODEMT000355751	Fam107a	ENCODEMT000355751	Known	Genomic	None	0.30000001192092896	None	None	None	None
m54284U_191107_221739/122685236/ccs	PacBio_Cortex_Rep1	mm10_ERCC_SIRV	chr9	59656544	59679369	+	11	2250	27956	73205	ENSMUSG00000032294.17	ENSMUST00000034834.15	Pkm	Pkm-201	Known	Known	None	0.05000000074505806	None	None	None	None
m54284U_191212_053548/109183552/ccs	PacBio_Hippocampus_Rep1	mm10_ERCC_SIRV	chr17	64331863	64282884	-	9	2622	47968	125348	ENSMUSG00000024083.16	ENSMUST00000172733.1	Pja2	Pja2-203	Known	Known	None	0.8500000238418579	None	None	None	None
m54284U_191109_043049/169741010/ccs	PacBio_Cortex_Rep2	mm10_ERCC_SIRV	chr11	68853060	68821450	-	9	2291	33335	87444	ENSMUSG00000018736.14	ENSMUST00000018880.13	Ndel1	Ndel1-201	Known	Known	None	0.75	None	None	None	None
m54284U_191107_221739/72548436/ccs	PacBio_Cortex_Rep1	mm10_ERCC_SIRV	chr7	79149021	79133770	-	9	1974	22178	57458	ENSMUSG00000030605.15	ENSMUST00000107409.4	Mfge8	Mfge8-202	Known	Known	None	0.10000000149011612	None	None	None	None
m54284U_191109_043049/135465541/ccs	PacBio_Cortex_Rep2	mm10_ERCC_SIRV	chr2	27027968	27021378	-	10	2093	4053	10205	ENSMUSG00000036067.12	ENSMUST00000045702.5	Slc2a6	Slc2a6-201	Known	Known	None	0.30000001192092896	None	None	None	None
m54284U_191109_043049/171509736/ccs	PacBio_Cortex_Rep2	mm10_ERCC_SIRV	chr14	8309772	8296278	-	4	3140	40306	104263	ENSMUSG00000021750.15	ENSMUST00000036070.14	Fam107a	Fam107a-201	Known	Known	None	0.30000001192092896	None	None	None	None
m54284U_191109_043049/146211856/ccs	PacBio_Cortex_Rep2	mm10_ERCC_SIRV	chr2	27027948	27021378	-	10	2073	4053	10205	ENSMUSG00000036067.12	ENSMUST00000045702.5	Slc2a6	Slc2a6-201	Known	Known	None	0.30000001192092896	None	None	None	None
m54284U_191107_221739/123601393/ccs	PacBio_Cortex_Rep1	mm10_ERCC_SIRV	chr9	59656544	59679365	+	11	2246	27956	73206	ENSMUSG00000032294.17	ENSMUST00000163694.3	Pkm	Pkm-202	Known	Known	None	0.15000000596046448	None	None	None	None
m54284U_191213_120042/91619788/ccs	PacBio_Hippocampus_Rep2	mm10_ERCC_SIRV	chr5	104113437	104079235	-	12	2669	14849	345360	ENSMUSG00000029309.7	ENCODEMT000345360	Sparcl1	ENCODEMT000345360	Known	NIC	None	0.3499999940395355	None	None	None	None
m54284U_191212_053548/9767324/ccs	PacBio_Hippocampus_Rep1	mm10_ERCC_SIRV	chr11	68853040	68821450	-	9	2271	33335	87444	ENSMUSG00000018736.14	ENSMUST00000018880.13	Ndel1	Ndel1-201	Known	Known	None	0.75	None	None	None	None
m54284U_191212_053548/109382301/ccs	PacBio_Hippocampus_Rep1	mm10_ERCC_SIRV	chr17	64331871	64282884	-	9	2630	47968	125348	ENSMUSG00000024083.16	ENSMUST00000172733.1	Pja2	Pja2-203	Known	Known	None	0.8500000238418579	None	None	None	None
m54284U_191109_043049/57018926/ccs	PacBio_Cortex_Rep2	mm10_ERCC_SIRV	chr15	95528178	95220046	-	20	2681	44145	352740	ENSMUSG00000022454.17	ENCODEMT000352740	Nell2	ENCODEMT000352740	Known	ISM	Suffix	0.75	None	None	None	None
m54284U_191109_043049/171705398/ccs	PacBio_Cortex_Rep2	mm10_ERCC_SIRV	chr14	8309776	8296278	-	4	3144	40306	104263	ENSMUSG00000021750.15	ENSMUST00000036070.14	Fam107a	Fam107a-201	Known	Known	None	0.30000001192092896	None	None	None	None
m54284U_191212_053548/198572/ccs	PacBio_Hippocampus_Rep1	mm10_ERCC_SIRV	chr2	27027953	27021378	-	10	2069	4053	10205	ENSMUSG00000036067.12	ENSMUST00000045702.5	Slc2a6	Slc2a6-201	Known	Known	None	0.30000001192092896	None	None	None	None
m54284U_191107_221739/72551075/ccs	PacBio_Cortex_Rep1	mm10_ERCC_SIRV	chr7	79142868	79133770	-	5	1380	22178	354781	ENSMUSG00000030605.15	ENCODEMT000354781	Mfge8	ENCODEMT000354781	Known	ISM	Suffix	0.10000000149011612	None	None	None	None
m54284U_191107_221739/124649602/ccs	PacBio_Cortex_Rep1	mm10_ERCC_SIRV	chr9	59656544	59679369	+	11	2250	27956	73206	ENSMUSG00000032294.17	ENSMUST00000163694.3	Pkm	Pkm-202	Known	Known	None	0.05000000074505806	None	None	None	None
m54284U_191212_053548/8651793/ccs	PacBio_Hippocampus_Rep1	mm10_ERCC_SIRV	chr2	27027938	27021378	-	10	2063	4053	10205	ENSMUSG00000036067.12	ENSMUST00000045702.5	Slc2a6	Slc2a6-201	Known	Known	None	0.30000001192092896	None	None	None	None
m54284U_191212_053548/75628941/ccs	PacBio_Hippocampus_Rep1	mm10_ERCC_SIRV	chr3	136670283	136935779	+	13	2657	9783	25503	ENSMUSG00000028161.17	ENSMUST00000070198.13	Ppp3ca	Ppp3ca-202	Known	Known	None	0.949999988079071	None	None	None	None
m54284U_191212_053548/2949513/ccs	PacBio_Hippocampus_Rep1	mm10_ERCC_SIRV	chr14	8309776	8296278	-	5	3328	40306	104262	ENSMUSG00000021750.15	ENSMUST00000121887.7	Fam107a	Fam107a-203	Known	Known	None	0.30000001192092896	None	None	None	None
m54284U_191212_053548/60490805/ccs	PacBio_Hippocampus_Rep1	mm10_ERCC_SIRV	chr11	68853061	68821450	-	9	2292	33335	87444	ENSMUSG00000018736.14	ENSMUST00000018880.13	Ndel1	Ndel1-201	Known	Known	None	0.75	None	None	None	None
m54284U_191212_053548/3735651/ccs	PacBio_Hippocampus_Rep1	mm10_ERCC_SIRV	chr14	8297613	8296283	-	1	1769	40306	355751	ENSMUSG00000021750.15	ENCODEMT000355751	Fam107a	ENCODEMT000355751	Known	Genomic	None	0.30000001192092896	None	None	None	None
m54284U_191213_120042/56492998/ccs	PacBio_Hippocampus_Rep2	mm10_ERCC_SIRV	chr1	134415465	134432335	+	8	2020	2209	5368	ENSMUSG00000026457.14	ENSMUST00000027727.14	Adipor1	Adipor1-201	Known	Known	None	0.3499999940395355	None	None	None	None
m54284U_191212_053548/17039427/ccs	PacBio_Hippocampus_Rep1	mm10_ERCC_SIRV	chr2	27027990	27021378	-	9	2338	4053	355839	ENSMUSG00000036067.12	ENCODEMT000355839	Slc2a6	ENCODEMT000355839	Known	NIC	None	0.30000001192092896	None	None	None	None
m54284U_191212_053548/6490606/ccs	PacBio_Hippocampus_Rep1	mm10_ERCC_SIRV	chr14	8297765	8296283	-	1	1921	40306	355751	ENSMUSG00000021750.15	ENCODEMT000355751	Fam107a	ENCODEMT000355751	Known	Genomic	None	0.30000001192092896	None	None	None	None
m54284U_191212_053548/109578291/ccs	PacBio_Hippocampus_Rep1	mm10_ERCC_SIRV	chr17	64331861	64282884	-	9	2620	47968	125348	ENSMUSG00000024083.16	ENSMUST00000172733.1	Pja2	Pja2-203	Known	Known	None	0.8500000238418579	None	None	None	None
m54284U_191109_043049/82248103/ccs	PacBio_Cortex_Rep2	mm10_ERCC_SIRV	chr6	117906940	117925617	+	4	2365	18539	355607	ENSMUSG00000042079.13	ENCODEMT000355607	Hnrnpf	ENCODEMT000355607	Known	ISM	Suffix	0.30000001192092896	None	None	None	None
m54284U_191107_221739/125829978/ccs	PacBio_Cortex_Rep1	mm10_ERCC_SIRV	chr9	59656544	59679369	+	11	2250	27956	73205	ENSMUSG00000032294.17	ENSMUST00000034834.15	Pkm	Pkm-201	Known	Known	None	0.05000000074505806	None	None	None	None
m54284U_191109_043049/57476605/ccs	PacBio_Cortex_Rep2	mm10_ERCC_SIRV	chr15	95528169	95220046	-	20	2696	44145	352786	ENSMUSG00000022454.17	ENCODEMT000352786	Nell2	ENCODEMT000352786	Known	NNC	None	0.75	None	None	None	None
m54284U_191107_221739/73269337/ccs	PacBio_Cortex_Rep1	mm10_ERCC_SIRV	chr7	79149021	79133770	-	9	1974	22178	57458	ENSMUSG00000030605.15	ENSMUST00000107409.4	Mfge8	Mfge8-202	Known	Known	None	0.10000000149011612	None	None	None	None
m54284U_191212_053548/86248179/ccs	PacBio_Hippocampus_Rep1	mm10_ERCC_SIRV	chr2	27027991	27021378	-	10	2116	4053	10205	ENSMUSG00000036067.12	ENSMUST00000045702.5	Slc2a6	Slc2a6-201	Known	Known	None	0.30000001192092896	None	None	None	None
m54284U_191212_053548/67437688/ccs	PacBio_Hippocampus_Rep1	mm10_ERCC_SIRV	chr11	68853130	68821450	-	9	2361	33335	87444	ENSMUSG00000018736.14	ENSMUST00000018880.13	Ndel1	Ndel1-201	Known	Known	None	0.75	None	None	None	None
m54284U_191212_053548/7014465/ccs	PacBio_Hippocampus_Rep1	mm10_ERCC_SIRV	chr14	8309709	8296278	-	4	3071	40306	104263	ENSMUSG00000021750.15	ENSMUST00000036070.14	Fam107a	Fam107a-201	Known	Known	None	0.30000001192092896	None	None	None	None
m54284U_191213_120042/91685212/ccs	PacBio_Hippocampus_Rep2	mm10_ERCC_SIRV	chr5	104113710	104079112	-	11	2735	14849	38606	ENSMUSG00000029309.7	ENSMUST00000031249.7	Sparcl1	Sparcl1-201	Known	Known	None	0.3499999940395355	None	None	None	None
m54284U_191107_221739/127208233/ccs	PacBio_Cortex_Rep1	mm10_ERCC_SIRV	chr9	59656582	59679373	+	11	2252	27956	351818	ENSMUSG00000032294.17	ENCODEMT000351818	Pkm	ENCODEMT000351818	Known	NNC	None	0.05000000074505806	None	None	None	None
m54284U_191212_053548/147589364/ccs	PacBio_Hippocampus_Rep1	mm10_ERCC_SIRV	chr2	27027991	27021378	-	10	2116	4053	10205	ENSMUSG00000036067.12	ENSMUST00000045702.5	Slc2a6	Slc2a6-201	Known	Known	None	0.30000001192092896	None	None	None	None
m54284U_191212_053548/109707693/ccs	PacBio_Hippocampus_Rep1	mm10_ERCC_SIRV	chr17	64311394	64282884	-	8	2626	47968	354302	ENSMUSG00000024083.16	ENCODEMT000354302	Pja2	ENCODEMT000354302	Known	ISM	Suffix	0.8500000238418579	None	None	None	None
m54284U_191107_221739/74056025/ccs	PacBio_Cortex_Rep1	mm10_ERCC_SIRV	chr7	79149021	79133770	-	9	1974	22178	57458	ENSMUSG00000030605.15	ENSMUST00000107409.4	Mfge8	Mfge8-202	Known	Known	None	0.10000000149011612	None	None	None	None
m54284U_191212_053548/10945076/ccs	PacBio_Hippocampus_Rep1	mm10_ERCC_SIRV	chr14	8309707	8296278	-	4	3075	40306	104263	ENSMUSG00000021750.15	ENSMUST00000036070.14	Fam107a	Fam107a-201	Known	Known	None	0.30000001192092896	None	None	None	None
m54284U_191212_053548/81069798/ccs	PacBio_Hippocampus_Rep1	mm10_ERCC_SIRV	chr3	136670283	136935363	+	14	2265	9783	25504	ENSMUSG00000028161.17	ENSMUST00000056758.8	Ppp3ca	Ppp3ca-201	Known	Known	None	0.800000011920929	None	None	None	None
m54284U_191109_043049/58460511/ccs	PacBio_Cortex_Rep2	mm10_ERCC_SIRV	chr15	95528557	95220046	-	21	2867	44145	113822	ENSMUSG00000022454.17	ENSMUST00000075275.2	Nell2	Nell2-201	Known	Known	None	0.75	None	None	None	None
m54284U_191212_053548/180225425/ccs	PacBio_Hippocampus_Rep1	mm10_ERCC_SIRV	chr2	27027961	27021378	-	10	2086	4053	10205	ENSMUSG00000036067.12	ENSMUST00000045702.5	Slc2a6	Slc2a6-201	Known	Known	None	0.30000001192092896	None	None	None	None
m54284U_191212_053548/68684076/ccs	PacBio_Hippocampus_Rep1	mm10_ERCC_SIRV	chr11	68853065	68821450	-	9	2296	33335	87444	ENSMUSG00000018736.14	ENSMUST00000018880.13	Ndel1	Ndel1-201	Known	Known	None	0.75	None	None	None	None
m54284U_191107_221739/127601366/ccs	PacBio_Cortex_Rep1	mm10_ERCC_SIRV	chr9	59656544	59679369	+	11	2250	27956	73206	ENSMUSG00000032294.17	ENSMUST00000163694.3	Pkm	Pkm-202	Known	Known	None	0.05000000074505806	None	None	None	None
m54284U_191213_120042/47778008/ccs	PacBio_Hippocampus_Rep2	mm10_ERCC_SIRV	chr2	27027949	27021376	-	9	1905	4053	355777	ENSMUSG00000036067.12	ENCODEMT000355777	Slc2a6	ENCODEMT000355777	Known	NIC	None	0.30000001192092896	None	None	None	None
m54284U_191212_053548/11863414/ccs	PacBio_Hippocampus_Rep1	mm10_ERCC_SIRV	chr14	8309777	8296283	-	4	2983	40306	355753	ENSMUSG00000021750.15	ENCODEMT000355753	Fam107a	ENCODEMT000355753	Known	NIC	None	0.30000001192092896	None	None	None	None
m54284U_191212_053548/109773113/ccs	PacBio_Hippocampus_Rep1	mm10_ERCC_SIRV	chr17	64331862	64282884	-	10	2807	47968	125345	ENSMUSG00000024083.16	ENSMUST00000172818.7	Pja2	Pja2-204	Known	Known	None	0.8500000238418579	None	None	None	None
m54284U_191107_221739/74186775/ccs	PacBio_Cortex_Rep1	mm10_ERCC_SIRV	chr7	79149020	79133770	-	9	1973	22178	57458	ENSMUSG00000030605.15	ENSMUST00000107409.4	Mfge8	Mfge8-202	Known	Known	None	0.10000000149011612	None	None	None	None
m54284U_191213_120042/81724192/ccs	PacBio_Hippocampus_Rep2	mm10_ERCC_SIRV	chr1	134415465	134432316	+	8	2001	2209	5368	ENSMUSG00000026457.14	ENSMUST00000027727.14	Adipor1	Adipor1-201	Known	Known	None	0.6499999761581421	None	None	None	None
m54284U_191213_120042/52626464/ccs	PacBio_Hippocampus_Rep2	mm10_ERCC_SIRV	chr2	27027990	27021378	-	9	1953	4053	10202	ENSMUSG00000036067.12	ENSMUST00000102890.10	Slc2a6	Slc2a6-202	Known	Known	None	0.30000001192092896	None	None	None	None
m54284U_191212_053548/70912634/ccs	PacBio_Hippocampus_Rep1	mm10_ERCC_SIRV	chr11	68853048	68821437	-	9	2723	33335	355512	ENSMUSG00000018736.14	ENCODEMT000355512	Ndel1	ENCODEMT000355512	Known	NNC	None	0.75	None	None	None	None
m54284U_191212_053548/17041394/ccs	PacBio_Hippocampus_Rep1	mm10_ERCC_SIRV	chr14	8309715	8296278	-	4	3083	40306	104263	ENSMUSG00000021750.15	ENSMUST00000036070.14	Fam107a	Fam107a-201	Known	Known	None	0.30000001192092896	None	None	None	None
m54284U_191107_221739/130615782/ccs	PacBio_Cortex_Rep1	mm10_ERCC_SIRV	chr9	59656544	59679369	+	11	2250	27956	73206	ENSMUSG00000032294.17	ENSMUST00000163694.3	Pkm	Pkm-202	Known	Known	None	0.05000000074505806	None	None	None	None
m54284U_191213_120042/92144200/ccs	PacBio_Hippocampus_Rep2	mm10_ERCC_SIRV	chr5	104113760	104079112	-	11	2785	14849	38606	ENSMUSG00000029309.7	ENSMUST00000031249.7	Sparcl1	Sparcl1-201	Known	Known	None	0.3499999940395355	None	None	None	None
m54284U_191109_043049/58722639/ccs	PacBio_Cortex_Rep2	mm10_ERCC_SIRV	chr15	95528156	95220046	-	20	2659	44145	352740	ENSMUSG00000022454.17	ENCODEMT000352740	Nell2	ENCODEMT000352740	Known	ISM	Suffix	0.75	None	None	None	None
m54284U_191212_053548/8652884/ccs	PacBio_Hippocampus_Rep1	mm10_ERCC_SIRV	chr6	117906940	117925612	+	4	2360	18539	355607	ENSMUSG00000042079.13	ENCODEMT000355607	Hnrnpf	ENCODEMT000355607	Known	ISM	Suffix	0.30000001192092896	None	None	None	None
m54284U_191212_053548/17238724/ccs	PacBio_Hippocampus_Rep1	mm10_ERCC_SIRV	chr14	8309776	8296278	-	4	3144	40306	104263	ENSMUSG00000021750.15	ENSMUST00000036070.14	Fam107a	Fam107a-201	Known	Known	None	0.30000001192092896	None	None	None	None
m54284U_191213_120042/67570454/ccs	PacBio_Hippocampus_Rep2	mm10_ERCC_SIRV	chr2	27027954	27021378	-	10	2079	4053	10205	ENSMUSG00000036067.12	ENSMUST00000045702.5	Slc2a6	Slc2a6-201	Known	Known	None	0.30000001192092896	None	None	None	None
m54284U_191212_053548/82837739/ccs	PacBio_Hippocampus_Rep1	mm10_ERCC_SIRV	chr3	136670283	136935779	+	13	2651	9783	25503	ENSMUSG00000028161.17	ENSMUST00000070198.13	Ppp3ca	Ppp3ca-202	Known	Known	None	0.949999988079071	None	None	None	None
m54284U_191107_221739/74384800/ccs	PacBio_Cortex_Rep1	mm10_ERCC_SIRV	chr7	79149021	79133770	-	9	1974	22178	57458	ENSMUSG00000030605.15	ENSMUST00000107409.4	Mfge8	Mfge8-202	Known	Known	None	0.10000000149011612	None	None	None	None
m54284U_191212_053548/109904713/ccs	PacBio_Hippocampus_Rep1	mm10_ERCC_SIRV	chr17	64331950	64282884	-	10	2895	47968	125345	ENSMUSG00000024083.16	ENSMUST00000172818.7	Pja2	Pja2-204	Known	Known	None	0.8500000238418579	None	None	None	None
m54284U_191107_221739/131137780/ccs	PacBio_Cortex_Rep1	mm10_ERCC_SIRV	chr9	59656544	59679369	+	11	2250	27956	73206	ENSMUSG00000032294.17	ENSMUST00000163694.3	Pkm	Pkm-202	Known	Known	None	0.05000000074505806	None	None	None	None
m54284U_191212_053548/80347326/ccs	PacBio_Hippocampus_Rep1	mm10_ERCC_SIRV	chr11	68853076	68821450	-	9	2307	33335	87444	ENSMUSG00000018736.14	ENSMUST00000018880.13	Ndel1	Ndel1-201	Known	Known	None	0.75	None	None	None	None
m54284U_191213_120042/82968674/ccs	PacBio_Hippocampus_Rep2	mm10_ERCC_SIRV	chr2	27027957	27021378	-	10	2082	4053	10205	ENSMUSG00000036067.12	ENSMUST00000045702.5	Slc2a6	Slc2a6-201	Known	Known	None	0.30000001192092896	None	None	None	None
m54284U_191212_053548/23464095/ccs	PacBio_Hippocampus_Rep1	mm10_ERCC_SIRV	chr14	8301376	8296281	-	3	2848	40306	355755	ENSMUSG00000021750.15	ENCODEMT000355755	Fam107a	ENCODEMT000355755	Known	ISM	Suffix	0.30000001192092896	None	None	None	None
m54284U_191213_120042/105908912/ccs	PacBio_Hippocampus_Rep2	mm10_ERCC_SIRV	chr2	27027990	27021378	-	10	2115	4053	10205	ENSMUSG00000036067.12	ENSMUST00000045702.5	Slc2a6	Slc2a6-201	Known	Known	None	0.30000001192092896	None	None	None	None
m54284U_191107_221739/132515206/ccs	PacBio_Cortex_Rep1	mm10_ERCC_SIRV	chr9	59656544	59679372	+	11	2253	27956	73206	ENSMUSG00000032294.17	ENSMUST00000163694.3	Pkm	Pkm-202	Known	Known	None	0.0	None	None	None	None
m54284U_191212_053548/89196322/ccs	PacBio_Hippocampus_Rep1	mm10_ERCC_SIRV	chr11	68853132	68821450	-	9	2363	33335	87444	ENSMUSG00000018736.14	ENSMUST00000018880.13	Ndel1	Ndel1-201	Known	Known	None	0.75	None	None	None	None
m54284U_191109_043049/58982988/ccs	PacBio_Cortex_Rep2	mm10_ERCC_SIRV	chr15	95528754	95220046	-	21	2687	44145	352747	ENSMUSG00000022454.17	ENCODEMT000352747	Nell2	ENCODEMT000352747	Known	NNC	None	0.75	None	None	None	None
m54284U_191107_221739/76351240/ccs	PacBio_Cortex_Rep1	mm10_ERCC_SIRV	chr7	79149021	79133770	-	9	1974	22178	57458	ENSMUSG00000030605.15	ENSMUST00000107409.4	Mfge8	Mfge8-202	Known	Known	None	0.10000000149011612	None	None	None	None
m54284U_191213_120042/108267609/ccs	PacBio_Hippocampus_Rep2	mm10_ERCC_SIRV	chr2	27027940	27021378	-	10	2065	4053	10205	ENSMUSG00000036067.12	ENSMUST00000045702.5	Slc2a6	Slc2a6-201	Known	Known	None	0.30000001192092896	None	None	None	None
m54284U_191212_053548/31131394/ccs	PacBio_Hippocampus_Rep1	mm10_ERCC_SIRV	chr14	8299535	8296281	-	2	2591	40306	355765	ENSMUSG00000021750.15	ENCODEMT000355765	Fam107a	ENCODEMT000355765	Known	ISM	Suffix	0.30000001192092896	None	None	None	None
m54284U_191212_053548/110035949/ccs	PacBio_Hippocampus_Rep1	mm10_ERCC_SIRV	chr17	64331864	64282884	-	9	2623	47968	125348	ENSMUSG00000024083.16	ENSMUST00000172733.1	Pja2	Pja2-203	Known	Known	None	0.8500000238418579	None	None	None	None
m54284U_191213_120042/151322999/ccs	PacBio_Hippocampus_Rep2	mm10_ERCC_SIRV	chr2	27027959	27021378	-	10	2084	4053	10205	ENSMUSG00000036067.12	ENSMUST00000045702.5	Slc2a6	Slc2a6-201	Known	Known	None	0.30000001192092896	None	None	None	None
m54284U_191109_043049/13697437/ccs	PacBio_Cortex_Rep2	mm10_ERCC_SIRV	chr1	134415466	134432329	+	8	2026	2209	5368	ENSMUSG00000026457.14	ENSMUST00000027727.14	Adipor1	Adipor1-201	Known	Known	None	0.30000001192092896	None	None	None	None
m54284U_191213_120042/92144216/ccs	PacBio_Hippocampus_Rep2	mm10_ERCC_SIRV	chr5	104113750	104079112	-	11	2775	14849	38606	ENSMUSG00000029309.7	ENSMUST00000031249.7	Sparcl1	Sparcl1-201	Known	Known	None	0.3499999940395355	None	None	None	None
m54284U_191107_221739/133237271/ccs	PacBio_Cortex_Rep1	mm10_ERCC_SIRV	chr9	59656544	59679369	+	11	2250	27956	73206	ENSMUSG00000032294.17	ENSMUST00000163694.3	Pkm	Pkm-202	Known	Known	None	0.05000000074505806	None	None	None	None
m54284U_191212_053548/91226657/ccs	PacBio_Hippocampus_Rep1	mm10_ERCC_SIRV	chr3	136670283	136935779	+	14	2681	9783	25504	ENSMUSG00000028161.17	ENSMUST00000056758.8	Ppp3ca	Ppp3ca-201	Known	Known	None	0.949999988079071	None	None	None	None
m54284U_191212_053548/43453234/ccs	PacBio_Hippocampus_Rep1	mm10_ERCC_SIRV	chr14	8309777	8296278	-	4	3145	40306	104263	ENSMUSG00000021750.15	ENSMUST00000036070.14	Fam107a	Fam107a-201	Known	Known	None	0.30000001192092896	None	None	None	None
m54284U_191109_043049/139201207/ccs	PacBio_Cortex_Rep2	mm10_ERCC_SIRV	chr2	27027937	27021379	-	10	2061	4053	10205	ENSMUSG00000036067.12	ENSMUST00000045702.5	Slc2a6	Slc2a6-201	Known	Known	None	0.30000001192092896	None	None	None	None
m54284U_191212_053548/44370380/ccs	PacBio_Hippocampus_Rep1	mm10_ERCC_SIRV	chr14	8296908	8296283	-	1	1064	40306	355751	ENSMUSG00000021750.15	ENCODEMT000355751	Fam107a	ENCODEMT000355751	Known	Genomic	None	0.30000001192092896	None	None	None	None
m54284U_191212_053548/92014167/ccs	PacBio_Hippocampus_Rep1	mm10_ERCC_SIRV	chr11	68853065	68821450	-	9	2296	33335	87444	ENSMUSG00000018736.14	ENSMUST00000018880.13	Ndel1	Ndel1-201	Known	Known	None	0.75	None	None	None	None
m54284U_191212_053548/55642508/ccs	PacBio_Hippocampus_Rep1	mm10_ERCC_SIRV	chr14	8297765	8296283	-	1	1921	40306	355751	ENSMUSG00000021750.15	ENCODEMT000355751	Fam107a	ENCODEMT000355751	Known	Genomic	None	0.30000001192092896	None	None	None	None
m54284U_191213_120042/175440067/ccs	PacBio_Hippocampus_Rep2	mm10_ERCC_SIRV	chr6	117906940	117925619	+	4	2367	18539	355607	ENSMUSG00000042079.13	ENCODEMT000355607	Hnrnpf	ENCODEMT000355607	Known	ISM	Suffix	0.25	None	None	None	None
m54284U_191107_221739/76480565/ccs	PacBio_Cortex_Rep1	mm10_ERCC_SIRV	chr7	79149021	79133770	-	9	1974	22178	57458	ENSMUSG00000030605.15	ENSMUST00000107409.4	Mfge8	Mfge8-202	Known	Known	None	0.10000000149011612	None	None	None	None
m54284U_191212_053548/110101715/ccs	PacBio_Hippocampus_Rep1	mm10_ERCC_SIRV	chr17	64331861	64282884	-	9	2620	47968	125348	ENSMUSG00000024083.16	ENSMUST00000172733.1	Pja2	Pja2-203	Known	Known	None	0.8500000238418579	None	None	None	None
m54284U_191109_043049/59638168/ccs	PacBio_Cortex_Rep2	mm10_ERCC_SIRV	chr15	95528669	95220046	-	21	2734	44145	113821	ENSMUSG00000022454.17	ENSMUST00000166170.8	Nell2	Nell2-202	Known	Known	None	0.75	None	None	None	None
m54284U_191107_221739/134284639/ccs	PacBio_Cortex_Rep1	mm10_ERCC_SIRV	chr9	59656544	59679372	+	11	2253	27956	73206	ENSMUSG00000032294.17	ENSMUST00000163694.3	Pkm	Pkm-202	Known	Known	None	0.0	None	None	None	None
m54284U_191107_221739/94438548/ccs	PacBio_Cortex_Rep1	mm10_ERCC_SIRV	chr2	27027167	27021378	-	9	1803	4053	355783	ENSMUSG00000036067.12	ENCODEMT000355783	Slc2a6	ENCODEMT000355783	Known	ISM	Suffix	0.3499999940395355	None	None	None	None
m54284U_191212_053548/56756894/ccs	PacBio_Hippocampus_Rep1	mm10_ERCC_SIRV	chr14	8301321	8296281	-	3	2799	40306	355755	ENSMUSG00000021750.15	ENCODEMT000355755	Fam107a	ENCODEMT000355755	Known	ISM	Suffix	0.30000001192092896	None	None	None	None
m54284U_191212_053548/100796612/ccs	PacBio_Hippocampus_Rep1	mm10_ERCC_SIRV	chr11	68852611	68821437	-	9	2286	33335	355512	ENSMUSG00000018736.14	ENCODEMT000355512	Ndel1	ENCODEMT000355512	Known	NNC	None	0.75	None	None	None	None
m54284U_191107_221739/177865063/ccs	PacBio_Cortex_Rep1	mm10_ERCC_SIRV	chr2	27027988	27021380	-	10	2111	4053	10205	ENSMUSG00000036067.12	ENSMUST00000045702.5	Slc2a6	Slc2a6-201	Known	Known	None	0.3499999940395355	None	None	None	None
m54284U_191107_221739/137758470/ccs	PacBio_Cortex_Rep1	mm10_ERCC_SIRV	chr9	59656544	59679365	+	11	2240	27956	73206	ENSMUSG00000032294.17	ENSMUST00000163694.3	Pkm	Pkm-202	Known	Known	None	0.15000000596046448	None	None	None	None
m54284U_191212_053548/92013538/ccs	PacBio_Hippocampus_Rep1	mm10_ERCC_SIRV	chr3	136670283	136935363	+	14	2265	9783	25504	ENSMUSG00000028161.17	ENSMUST00000056758.8	Ppp3ca	Ppp3ca-201	Known	Known	None	0.800000011920929	None	None	None	None
m54284U_191212_053548/110167266/ccs	PacBio_Hippocampus_Rep1	mm10_ERCC_SIRV	chr17	64331953	64282884	-	9	2703	47968	125348	ENSMUSG00000024083.16	ENSMUST00000172733.1	Pja2	Pja2-203	Known	Known	None	0.8500000238418579	None	None	None	None
m54284U_191107_221739/78053623/ccs	PacBio_Cortex_Rep1	mm10_ERCC_SIRV	chr7	79149048	79133770	-	9	2001	22178	57458	ENSMUSG00000030605.15	ENSMUST00000107409.4	Mfge8	Mfge8-202	Known	Known	None	0.10000000149011612	None	None	None	None
m54284U_191109_043049/5046414/ccs	PacBio_Cortex_Rep2	mm10_ERCC_SIRV	chr2	27027983	27021371	-	7	2736	4053	355831	ENSMUSG00000036067.12	ENCODEMT000355831	Slc2a6	ENCODEMT000355831	Known	NIC	None	0.3499999940395355	None	None	None	None
m54284U_191212_053548/60360476/ccs	PacBio_Hippocampus_Rep1	mm10_ERCC_SIRV	chr14	8309705	8296278	-	4	3073	40306	104263	ENSMUSG00000021750.15	ENSMUST00000036070.14	Fam107a	Fam107a-201	Known	Known	None	0.30000001192092896	None	None	None	None
m54284U_191109_043049/59703638/ccs	PacBio_Cortex_Rep2	mm10_ERCC_SIRV	chr15	95528295	95220046	-	20	2798	44145	352740	ENSMUSG00000022454.17	ENCODEMT000352740	Nell2	ENCODEMT000352740	Known	ISM	Suffix	0.75	None	None	None	None
m54284U_191213_120042/92276974/ccs	PacBio_Hippocampus_Rep2	mm10_ERCC_SIRV	chr5	104113788	104079112	-	11	2813	14849	38606	ENSMUSG00000029309.7	ENSMUST00000031249.7	Sparcl1	Sparcl1-201	Known	Known	None	0.3499999940395355	None	None	None	None
m54284U_191107_221739/138085358/ccs	PacBio_Cortex_Rep1	mm10_ERCC_SIRV	chr9	59656544	59679368	+	11	2249	27956	73206	ENSMUSG00000032294.17	ENSMUST00000163694.3	Pkm	Pkm-202	Known	Known	None	0.05000000074505806	None	None	None	None
m54284U_191109_043049/17041989/ccs	PacBio_Cortex_Rep2	mm10_ERCC_SIRV	chr1	134415466	134432334	+	8	2018	2209	5368	ENSMUSG00000026457.14	ENSMUST00000027727.14	Adipor1	Adipor1-201	Known	Known	None	0.3499999940395355	None	None	None	None
m54284U_191109_043049/134415731/ccs	PacBio_Cortex_Rep2	mm10_ERCC_SIRV	chr2	27027955	27021380	-	10	2078	4053	10205	ENSMUSG00000036067.12	ENSMUST00000045702.5	Slc2a6	Slc2a6-201	Known	Known	None	0.3499999940395355	None	None	None	None
m54284U_191212_053548/61802696/ccs	PacBio_Hippocampus_Rep1	mm10_ERCC_SIRV	chr14	8309695	8296278	-	4	3063	40306	104263	ENSMUSG00000021750.15	ENSMUST00000036070.14	Fam107a	Fam107a-201	Known	Known	None	0.30000001192092896	None	None	None	None
m54284U_191212_053548/110691485/ccs	PacBio_Hippocampus_Rep1	mm10_ERCC_SIRV	chr11	68853082	68821450	-	9	2313	33335	87444	ENSMUSG00000018736.14	ENSMUST00000018880.13	Ndel1	Ndel1-201	Known	Known	None	0.75	None	None	None	None
m54284U_191212_053548/103940633/ccs	PacBio_Hippocampus_Rep1	mm10_ERCC_SIRV	chr2	27027963	27021380	-	10	2086	4053	10205	ENSMUSG00000036067.12	ENSMUST00000045702.5	Slc2a6	Slc2a6-201	Known	Known	None	0.3499999940395355	None	None	None	None
m54284U_191107_221739/79234043/ccs	PacBio_Cortex_Rep1	mm10_ERCC_SIRV	chr7	79149021	79133770	-	9	1974	22178	57458	ENSMUSG00000030605.15	ENSMUST00000107409.4	Mfge8	Mfge8-202	Known	Known	None	0.10000000149011612	None	None	None	None
m54284U_191107_221739/138217685/ccs	PacBio_Cortex_Rep1	mm10_ERCC_SIRV	chr9	59656544	59679372	+	11	2253	27956	73206	ENSMUSG00000032294.17	ENSMUST00000163694.3	Pkm	Pkm-202	Known	Known	None	0.0	None	None	None	None
m54284U_191212_053548/66652315/ccs	PacBio_Hippocampus_Rep1	mm10_ERCC_SIRV	chr14	8309777	8296278	-	4	3145	40306	104263	ENSMUSG00000021750.15	ENSMUST00000036070.14	Fam107a	Fam107a-201	Known	Known	None	0.30000001192092896	None	None	None	None
m54284U_191212_053548/140707118/ccs	PacBio_Hippocampus_Rep1	mm10_ERCC_SIRV	chr2	27027945	27021380	-	10	2068	4053	10205	ENSMUSG00000036067.12	ENSMUST00000045702.5	Slc2a6	Slc2a6-201	Known	Known	None	0.3499999940395355	None	None	None	None
m54284U_191212_053548/66717814/ccs	PacBio_Hippocampus_Rep1	mm10_ERCC_SIRV	chr14	8297244	8296283	-	1	1400	40306	355751	ENSMUSG00000021750.15	ENCODEMT000355751	Fam107a	ENCODEMT000355751	Known	Genomic	None	0.30000001192092896	None	None	None	None
m54284U_191212_053548/110365127/ccs	PacBio_Hippocampus_Rep1	mm10_ERCC_SIRV	chr17	64331863	64282884	-	10	2808	47968	125345	ENSMUSG00000024083.16	ENSMUST00000172818.7	Pja2	Pja2-204	Known	Known	None	0.8500000238418579	None	None	None	None
m54284U_191107_221739/66847527/ccs	PacBio_Cortex_Rep1	mm10_ERCC_SIRV	chr6	117906941	117925617	+	4	2364	18539	355607	ENSMUSG00000042079.13	ENCODEMT000355607	Hnrnpf	ENCODEMT000355607	Known	ISM	Suffix	0.30000001192092896	None	None	None	None
m54284U_191109_043049/60295677/ccs	PacBio_Cortex_Rep2	mm10_ERCC_SIRV	chr15	95528109	95220046	-	20	2612	44145	352740	ENSMUSG00000022454.17	ENCODEMT000352740	Nell2	ENCODEMT000352740	Known	ISM	Suffix	0.75	None	None	None	None
m54284U_191212_053548/92733770/ccs	PacBio_Hippocampus_Rep1	mm10_ERCC_SIRV	chr3	136670283	136935779	+	13	2651	9783	25503	ENSMUSG00000028161.17	ENSMUST00000070198.13	Ppp3ca	Ppp3ca-202	Known	Known	None	0.949999988079071	None	None	None	None
m54284U_191213_120042/78710993/ccs	PacBio_Hippocampus_Rep2	mm10_ERCC_SIRV	chr2	27027973	27021382	-	10	2094	4053	10205	ENSMUSG00000036067.12	ENSMUST00000045702.5	Slc2a6	Slc2a6-201	Known	Known	None	0.30000001192092896	None	None	None	None
m54284U_191107_221739/139331934/ccs	PacBio_Cortex_Rep1	mm10_ERCC_SIRV	chr9	59656544	59679369	+	11	2250	27956	73205	ENSMUSG00000032294.17	ENSMUST00000034834.15	Pkm	Pkm-201	Known	Known	None	0.05000000074505806	None	None	None	None
m54284U_191212_053548/129040851/ccs	PacBio_Hippocampus_Rep1	mm10_ERCC_SIRV	chr11	68852997	68821435	-	9	2747	33335	355714	ENSMUSG00000018736.14	ENCODEMT000355714	Ndel1	ENCODEMT000355714	Known	NIC	None	0.75	None	None	None	None
m54284U_191107_221739/80216222/ccs	PacBio_Cortex_Rep1	mm10_ERCC_SIRV	chr7	79149021	79133770	-	9	1974	22178	57458	ENSMUSG00000030605.15	ENSMUST00000107409.4	Mfge8	Mfge8-202	Known	Known	None	0.10000000149011612	None	None	None	None
m54284U_191212_053548/70781516/ccs	PacBio_Hippocampus_Rep1	mm10_ERCC_SIRV	chr14	8309705	8296278	-	4	3061	40306	104263	ENSMUSG00000021750.15	ENSMUST00000036070.14	Fam107a	Fam107a-201	Known	Known	None	0.30000001192092896	None	None	None	None
m54284U_191213_120042/92341304/ccs	PacBio_Hippocampus_Rep2	mm10_ERCC_SIRV	chr5	104113715	104079112	-	11	2740	14849	38606	ENSMUSG00000029309.7	ENSMUST00000031249.7	Sparcl1	Sparcl1-201	Known	Known	None	0.3499999940395355	None	None	None	None
m54284U_191107_221739/107481680/ccs	PacBio_Cortex_Rep1	mm10_ERCC_SIRV	chr2	27027913	27021378	-	10	2040	4053	355826	ENSMUSG00000036067.12	ENCODEMT000355826	Slc2a6	ENCODEMT000355826	Known	NNC	None	0.25	None	None	None	None
m54284U_191212_053548/110494938/ccs	PacBio_Hippocampus_Rep1	mm10_ERCC_SIRV	chr17	64331983	64282884	-	9	2742	47968	125348	ENSMUSG00000024083.16	ENSMUST00000172733.1	Pja2	Pja2-203	Known	Known	None	0.8500000238418579	None	None	None	None
m54284U_191107_221739/139922206/ccs	PacBio_Cortex_Rep1	mm10_ERCC_SIRV	chr9	59656544	59679372	+	11	2253	27956	73206	ENSMUSG00000032294.17	ENSMUST00000163694.3	Pkm	Pkm-202	Known	Known	None	0.0	None	None	None	None
m54284U_191212_053548/88083097/ccs	PacBio_Hippocampus_Rep1	mm10_ERCC_SIRV	chr14	8309896	8296278	-	4	3258	40306	104263	ENSMUSG00000021750.15	ENSMUST00000036070.14	Fam107a	Fam107a-201	Known	Known	None	0.30000001192092896	None	None	None	None
m54284U_191109_043049/52757705/ccs	PacBio_Cortex_Rep2	mm10_ERCC_SIRV	chr2	27026108	27021384	-	8	1777	4053	355840	ENSMUSG00000036067.12	ENCODEMT000355840	Slc2a6	ENCODEMT000355840	Known	NIC	None	0.25	None	None	None	None
m54284U_191212_053548/131531755/ccs	PacBio_Hippocampus_Rep1	mm10_ERCC_SIRV	chr11	68853065	68821450	-	9	2296	33335	87444	ENSMUSG00000018736.14	ENSMUST00000018880.13	Ndel1	Ndel1-201	Known	Known	None	0.75	None	None	None	None
m54284U_191107_221739/80741568/ccs	PacBio_Cortex_Rep1	mm10_ERCC_SIRV	chr7	79149021	79133770	-	9	1974	22178	57458	ENSMUSG00000030605.15	ENSMUST00000107409.4	Mfge8	Mfge8-202	Known	Known	None	0.10000000149011612	None	None	None	None
m54284U_191212_053548/89721359/ccs	PacBio_Hippocampus_Rep1	mm10_ERCC_SIRV	chr14	8297953	8296283	-	1	2109	40306	355751	ENSMUSG00000021750.15	ENCODEMT000355751	Fam107a	ENCODEMT000355751	Known	Genomic	None	0.30000001192092896	None	None	None	None
m54284U_191109_043049/124650752/ccs	PacBio_Cortex_Rep2	mm10_ERCC_SIRV	chr1	134415466	134432350	+	8	2034	2209	5368	ENSMUSG00000026457.14	ENSMUST00000027727.14	Adipor1	Adipor1-201	Known	Known	None	0.25	None	None	None	None
m54284U_191109_043049/60360556/ccs	PacBio_Cortex_Rep2	mm10_ERCC_SIRV	chr15	95528120	95220046	-	20	2623	44145	352740	ENSMUSG00000022454.17	ENCODEMT000352740	Nell2	ENCODEMT000352740	Known	ISM	Suffix	0.75	None	None	None	None
m54284U_191107_221739/140838201/ccs	PacBio_Cortex_Rep1	mm10_ERCC_SIRV	chr9	59656544	59679369	+	11	2250	27956	73206	ENSMUSG00000032294.17	ENSMUST00000163694.3	Pkm	Pkm-202	Known	Known	None	0.05000000074505806	None	None	None	None
m54284U_191213_120042/97911557/ccs	PacBio_Hippocampus_Rep2	mm10_ERCC_SIRV	chr2	27027990	27021384	-	10	2109	4053	10205	ENSMUSG00000036067.12	ENSMUST00000045702.5	Slc2a6	Slc2a6-201	Known	Known	None	0.25	None	None	None	None
m54284U_191212_053548/93324494/ccs	PacBio_Hippocampus_Rep1	mm10_ERCC_SIRV	chr14	8309777	8296278	-	4	3145	40306	104263	ENSMUSG00000021750.15	ENSMUST00000036070.14	Fam107a	Fam107a-201	Known	Known	None	0.30000001192092896	None	None	None	None
m54284U_191107_221739/142607572/ccs	PacBio_Cortex_Rep1	mm10_ERCC_SIRV	chr9	59656544	59679369	+	12	2405	27956	355841	ENSMUSG00000032294.17	ENCODEMT000355841	Pkm	ENCODEMT000355841	Known	NIC	None	0.05000000074505806	None	None	None	None
m54284U_191107_221739/155189424/ccs	PacBio_Cortex_Rep1	mm10_ERCC_SIRV	chr2	27027938	27021391	-	9	2321	4053	355842	ENSMUSG00000036067.12	ENCODEMT000355842	Slc2a6	ENCODEMT000355842	Known	NNC	None	0.20000000298023224	None	None	None	None
m54284U_191212_053548/110559754/ccs	PacBio_Hippocampus_Rep1	mm10_ERCC_SIRV	chr17	64331868	64282884	-	9	2627	47968	125348	ENSMUSG00000024083.16	ENSMUST00000172733.1	Pja2	Pja2-203	Known	Known	None	0.8500000238418579	None	None	None	None
m54284U_191212_053548/93913251/ccs	PacBio_Hippocampus_Rep1	mm10_ERCC_SIRV	chr3	136670283	136935779	+	14	2681	9783	25504	ENSMUSG00000028161.17	ENSMUST00000056758.8	Ppp3ca	Ppp3ca-201	Known	Known	None	0.949999988079071	None	None	None	None
m54284U_191212_053548/145164574/ccs	PacBio_Hippocampus_Rep1	mm10_ERCC_SIRV	chr11	68853132	68821450	-	9	2363	33335	87444	ENSMUSG00000018736.14	ENSMUST00000018880.13	Ndel1	Ndel1-201	Known	Known	None	0.75	None	None	None	None
m54284U_191107_221739/80874241/ccs	PacBio_Cortex_Rep1	mm10_ERCC_SIRV	chr7	79149024	79133770	-	9	1977	22178	57458	ENSMUSG00000030605.15	ENSMUST00000107409.4	Mfge8	Mfge8-202	Known	Known	None	0.10000000149011612	None	None	None	None
m54284U_191212_053548/93980500/ccs	PacBio_Hippocampus_Rep1	mm10_ERCC_SIRV	chr14	8309772	8296278	-	4	3140	40306	104263	ENSMUSG00000021750.15	ENSMUST00000036070.14	Fam107a	Fam107a-201	Known	Known	None	0.30000001192092896	None	None	None	None
m54284U_191107_221739/101845000/ccs	PacBio_Cortex_Rep1	mm10_ERCC_SIRV	chr6	117906941	117925618	+	4	2365	18539	355607	ENSMUSG00000042079.13	ENCODEMT000355607	Hnrnpf	ENCODEMT000355607	Known	ISM	Suffix	0.25	None	None	None	None
m54284U_191213_120042/92538736/ccs	PacBio_Hippocampus_Rep2	mm10_ERCC_SIRV	chr5	104113467	104079112	-	11	2492	14849	38606	ENSMUSG00000029309.7	ENSMUST00000031249.7	Sparcl1	Sparcl1-201	Known	Known	None	0.3499999940395355	None	None	None	None
m54284U_191109_043049/18220222/ccs	PacBio_Cortex_Rep2	mm10_ERCC_SIRV	chr2	27027987	27021392	-	10	2098	4053	10205	ENSMUSG00000036067.12	ENSMUST00000045702.5	Slc2a6	Slc2a6-201	Known	Known	None	0.20000000298023224	None	None	None	None
m54284U_191109_043049/62325988/ccs	PacBio_Cortex_Rep2	mm10_ERCC_SIRV	chr15	95528739	95220046	-	21	2804	44145	113821	ENSMUSG00000022454.17	ENSMUST00000166170.8	Nell2	Nell2-202	Known	Known	None	0.75	None	None	None	None
m54284U_191107_221739/143066039/ccs	PacBio_Cortex_Rep1	mm10_ERCC_SIRV	chr9	59656544	59679369	+	11	2250	27956	73206	ENSMUSG00000032294.17	ENSMUST00000163694.3	Pkm	Pkm-202	Known	Known	None	0.05000000074505806	None	None	None	None
m54284U_191212_053548/158204507/ccs	PacBio_Hippocampus_Rep1	mm10_ERCC_SIRV	chr11	68853095	68821450	-	9	2320	33335	87444	ENSMUSG00000018736.14	ENSMUST00000018880.13	Ndel1	Ndel1-201	Known	Known	None	0.75	None	None	None	None
m54284U_191212_053548/95224423/ccs	PacBio_Hippocampus_Rep1	mm10_ERCC_SIRV	chr14	8309775	8296278	-	4	3143	40306	104263	ENSMUSG00000021750.15	ENSMUST00000036070.14	Fam107a	Fam107a-201	Known	Known	None	0.30000001192092896	None	None	None	None
m54284U_191212_053548/110625771/ccs	PacBio_Hippocampus_Rep1	mm10_ERCC_SIRV	chr17	64331883	64282884	-	9	2642	47968	125348	ENSMUSG00000024083.16	ENSMUST00000172733.1	Pja2	Pja2-203	Known	Known	None	0.8500000238418579	None	None	None	None
m54284U_191107_221739/82053008/ccs	PacBio_Cortex_Rep1	mm10_ERCC_SIRV	chr7	79149085	79133770	-	9	2038	22178	57458	ENSMUSG00000030605.15	ENSMUST00000107409.4	Mfge8	Mfge8-202	Known	Known	None	0.10000000149011612	None	None	None	None
m54284U_191212_053548/96207631/ccs	PacBio_Hippocampus_Rep1	mm10_ERCC_SIRV	chr14	8296807	8296283	-	1	963	40306	355751	ENSMUSG00000021750.15	ENCODEMT000355751	Fam107a	ENCODEMT000355751	Known	Genomic	None	0.30000001192092896	None	None	None	None
m54284U_191213_120042/12453064/ccs	PacBio_Hippocampus_Rep2	mm10_ERCC_SIRV	chr2	27027961	27021396	-	7	3089	4053	355843	ENSMUSG00000036067.12	ENCODEMT000355843	Slc2a6	ENCODEMT000355843	Known	ISM	Suffix	0.3499999940395355	None	None	None	None
m54284U_191107_221739/143919253/ccs	PacBio_Cortex_Rep1	mm10_ERCC_SIRV	chr9	59656544	59679369	+	11	2250	27956	73206	ENSMUSG00000032294.17	ENSMUST00000163694.3	Pkm	Pkm-202	Known	Known	None	0.05000000074505806	None	None	None	None
m54284U_191212_053548/10027833/ccs	PacBio_Hippocampus_Rep1	mm10_ERCC_SIRV	chr1	134415466	134432335	+	8	2019	2209	5368	ENSMUSG00000026457.14	ENSMUST00000027727.14	Adipor1	Adipor1-201	Known	Known	None	0.3499999940395355	None	None	None	None
m54284U_191212_053548/178520395/ccs	PacBio_Hippocampus_Rep1	mm10_ERCC_SIRV	chr11	68853058	68821436	-	10	2348	33335	355519	ENSMUSG00000018736.14	ENCODEMT000355519	Ndel1	ENCODEMT000355519	Known	NIC	None	0.75	None	None	None	None
m54284U_191212_053548/96863414/ccs	PacBio_Hippocampus_Rep1	mm10_ERCC_SIRV	chr14	8309744	8296278	-	4	3112	40306	104263	ENSMUSG00000021750.15	ENSMUST00000036070.14	Fam107a	Fam107a-201	Known	Known	None	0.30000001192092896	None	None	None	None
m54284U_191212_053548/94964459/ccs	PacBio_Hippocampus_Rep1	mm10_ERCC_SIRV	chr3	136670283	136935779	+	13	2644	9783	25503	ENSMUSG00000028161.17	ENSMUST00000070198.13	Ppp3ca	Ppp3ca-202	Known	Known	None	0.949999988079071	None	None	None	None
m54284U_191212_053548/103153754/ccs	PacBio_Hippocampus_Rep1	mm10_ERCC_SIRV	chr14	8297731	8296283	-	1	1887	40306	355751	ENSMUSG00000021750.15	ENCODEMT000355751	Fam107a	ENCODEMT000355751	Known	Genomic	None	0.30000001192092896	None	None	None	None
m54284U_191107_221739/115083119/ccs	PacBio_Cortex_Rep1	mm10_ERCC_SIRV	chr2	27027945	27021398	-	8	2566	4053	355776	ENSMUSG00000036067.12	ENCODEMT000355776	Slc2a6	ENCODEMT000355776	Known	NIC	None	0.44999998807907104	None	None	None	None
m54284U_191212_053548/100927170/ccs	PacBio_Hippocampus_Rep1	mm10_ERCC_SIRV	chr3	136670283	136905657	+	11	1706	9783	355844	ENSMUSG00000028161.17	ENCODEMT000355844	Ppp3ca	ENCODEMT000355844	Known	NNC	None	0.8999999761581421	None	None	None	None
m54284U_191109_043049/62392982/ccs	PacBio_Cortex_Rep2	mm10_ERCC_SIRV	chr15	95528304	95220046	-	20	2807	44145	352740	ENSMUSG00000022454.17	ENCODEMT000352740	Nell2	ENCODEMT000352740	Known	ISM	Suffix	0.75	None	None	None	None
m54284U_191212_053548/110954205/ccs	PacBio_Hippocampus_Rep1	mm10_ERCC_SIRV	chr17	64331871	64282884	-	9	2630	47968	125348	ENSMUSG00000024083.16	ENSMUST00000172733.1	Pja2	Pja2-203	Known	Known	None	0.8500000238418579	None	None	None	None
m54284U_191107_221739/89393610/ccs	PacBio_Cortex_Rep1	mm10_ERCC_SIRV	chr7	79149061	79133770	-	9	2014	22178	57458	ENSMUSG00000030605.15	ENSMUST00000107409.4	Mfge8	Mfge8-202	Known	Known	None	0.10000000149011612	None	None	None	None
m54284U_191107_221739/144836606/ccs	PacBio_Cortex_Rep1	mm10_ERCC_SIRV	chr9	59656544	59679370	+	11	2251	27956	73206	ENSMUSG00000032294.17	ENSMUST00000163694.3	Pkm	Pkm-202	Known	Known	None	0.0	None	None	None	None
m54284U_191212_053548/106102871/ccs	PacBio_Hippocampus_Rep1	mm10_ERCC_SIRV	chr14	8309704	8296278	-	5	3256	40306	104262	ENSMUSG00000021750.15	ENSMUST00000121887.7	Fam107a	Fam107a-203	Known	Known	None	0.30000001192092896	None	None	None	None
m54284U_191212_053548/179308603/ccs	PacBio_Hippocampus_Rep1	mm10_ERCC_SIRV	chr11	68853085	68821450	-	9	2317	33335	87444	ENSMUSG00000018736.14	ENSMUST00000018880.13	Ndel1	Ndel1-201	Known	Known	None	0.75	None	None	None	None
m54284U_191213_120042/92603889/ccs	PacBio_Hippocampus_Rep2	mm10_ERCC_SIRV	chr5	104113696	104079112	-	11	2721	14849	38606	ENSMUSG00000029309.7	ENSMUST00000031249.7	Sparcl1	Sparcl1-201	Known	Known	None	0.3499999940395355	None	None	None	None
m54284U_191212_053548/108332896/ccs	PacBio_Hippocampus_Rep1	mm10_ERCC_SIRV	chr14	8309692	8296278	-	4	3060	40306	104263	ENSMUSG00000021750.15	ENSMUST00000036070.14	Fam107a	Fam107a-201	Known	Known	None	0.30000001192092896	None	None	None	None
m54284U_191109_043049/31654838/ccs	PacBio_Cortex_Rep2	mm10_ERCC_SIRV	chr6	117906941	117925615	+	4	2362	18539	355607	ENSMUSG00000042079.13	ENCODEMT000355607	Hnrnpf	ENCODEMT000355607	Known	ISM	Suffix	0.3499999940395355	None	None	None	None
m54284U_191107_221739/93389313/ccs	PacBio_Cortex_Rep1	mm10_ERCC_SIRV	chr7	79149021	79133770	-	9	1974	22178	57458	ENSMUSG00000030605.15	ENSMUST00000107409.4	Mfge8	Mfge8-202	Known	Known	None	0.10000000149011612	None	None	None	None
m54284U_191107_221739/145099158/ccs	PacBio_Cortex_Rep1	mm10_ERCC_SIRV	chr9	59656544	59679363	+	11	2244	27956	73206	ENSMUSG00000032294.17	ENSMUST00000163694.3	Pkm	Pkm-202	Known	Known	None	0.15000000596046448	None	None	None	None
m54284U_191212_053548/111151777/ccs	PacBio_Hippocampus_Rep1	mm10_ERCC_SIRV	chr17	64331864	64282884	-	9	2623	47968	125348	ENSMUSG00000024083.16	ENSMUST00000172733.1	Pja2	Pja2-203	Known	Known	None	0.8500000238418579	None	None	None	None
m54284U_191213_120042/9766817/ccs	PacBio_Hippocampus_Rep2	mm10_ERCC_SIRV	chr11	68853082	68821450	-	9	2313	33335	87444	ENSMUSG00000018736.14	ENSMUST00000018880.13	Ndel1	Ndel1-201	Known	Known	None	0.75	None	None	None	None
m54284U_191109_043049/62456389/ccs	PacBio_Cortex_Rep2	mm10_ERCC_SIRV	chr15	95528294	95220046	-	20	2797	44145	352740	ENSMUSG00000022454.17	ENCODEMT000352740	Nell2	ENCODEMT000352740	Known	ISM	Suffix	0.75	None	None	None	None
m54284U_191212_053548/109511192/ccs	PacBio_Hippocampus_Rep1	mm10_ERCC_SIRV	chr14	8309680	8296278	-	4	3042	40306	104263	ENSMUSG00000021750.15	ENSMUST00000036070.14	Fam107a	Fam107a-201	Known	Known	None	0.30000001192092896	None	None	None	None
m54284U_191107_221739/165741898/ccs	PacBio_Cortex_Rep1	mm10_ERCC_SIRV	chr2	27027948	27021399	-	10	2052	4053	10205	ENSMUSG00000036067.12	ENSMUST00000045702.5	Slc2a6	Slc2a6-201	Known	Known	None	0.44999998807907104	None	None	None	None
m54284U_191212_053548/51317412/ccs	PacBio_Hippocampus_Rep1	mm10_ERCC_SIRV	chr1	134415466	134432335	+	8	2019	2209	5368	ENSMUSG00000026457.14	ENSMUST00000027727.14	Adipor1	Adipor1-201	Known	Known	None	0.3499999940395355	None	None	None	None
m54284U_191107_221739/146081729/ccs	PacBio_Cortex_Rep1	mm10_ERCC_SIRV	chr9	59656544	59679369	+	11	2250	27956	73206	ENSMUSG00000032294.17	ENSMUST00000163694.3	Pkm	Pkm-202	Known	Known	None	0.05000000074505806	None	None	None	None
m54284U_191212_053548/104071644/ccs	PacBio_Hippocampus_Rep1	mm10_ERCC_SIRV	chr3	136670283	136935362	+	14	2264	9783	25504	ENSMUSG00000028161.17	ENSMUST00000056758.8	Ppp3ca	Ppp3ca-201	Known	Known	None	0.800000011920929	None	None	None	None
m54284U_191212_053548/111018326/ccs	PacBio_Hippocampus_Rep1	mm10_ERCC_SIRV	chr14	8309675	8296278	-	4	3043	40306	104263	ENSMUSG00000021750.15	ENSMUST00000036070.14	Fam107a	Fam107a-201	Known	Known	None	0.30000001192092896	None	None	None	None
m54284U_191107_221739/96143530/ccs	PacBio_Cortex_Rep1	mm10_ERCC_SIRV	chr7	79149048	79133770	-	9	2001	22178	57458	ENSMUSG00000030605.15	ENSMUST00000107409.4	Mfge8	Mfge8-202	Known	Known	None	0.10000000149011612	None	None	None	None
m54284U_191213_120042/20777131/ccs	PacBio_Hippocampus_Rep2	mm10_ERCC_SIRV	chr11	68853070	68821437	-	9	2745	33335	355512	ENSMUSG00000018736.14	ENCODEMT000355512	Ndel1	ENCODEMT000355512	Known	NNC	None	0.75	None	None	None	None
m54284U_191212_053548/111216110/ccs	PacBio_Hippocampus_Rep1	mm10_ERCC_SIRV	chr17	64331882	64282884	-	9	2641	47968	125348	ENSMUSG00000024083.16	ENSMUST00000172733.1	Pja2	Pja2-203	Known	Known	None	0.8500000238418579	None	None	None	None
m54284U_191212_053548/111347168/ccs	PacBio_Hippocampus_Rep1	mm10_ERCC_SIRV	chr14	8297765	8296283	-	1	1921	40306	355751	ENSMUSG00000021750.15	ENCODEMT000355751	Fam107a	ENCODEMT000355751	Known	Genomic	None	0.30000001192092896	None	None	None	None
m54284U_191109_043049/99420891/ccs	PacBio_Cortex_Rep2	mm10_ERCC_SIRV	chr2	27027961	27021395	-	7	4189	4053	355814	ENSMUSG00000036067.12	ENCODEMT000355814	Slc2a6	ENCODEMT000355814	Known	ISM	Suffix	0.44999998807907104	None	None	None	None
m54284U_191107_221739/148572018/ccs	PacBio_Cortex_Rep1	mm10_ERCC_SIRV	chr9	59656544	59679369	+	11	2258	27956	73205	ENSMUSG00000032294.17	ENSMUST00000034834.15	Pkm	Pkm-201	Known	Known	None	0.05000000074505806	None	None	None	None
m54284U_191213_120042/92603951/ccs	PacBio_Hippocampus_Rep2	mm10_ERCC_SIRV	chr5	104113711	104079112	-	11	2736	14849	38606	ENSMUSG00000029309.7	ENSMUST00000031249.7	Sparcl1	Sparcl1-201	Known	Known	None	0.3499999940395355	None	None	None	None
m54284U_191109_043049/62587495/ccs	PacBio_Cortex_Rep2	mm10_ERCC_SIRV	chr15	95527434	95220046	-	19	2455	44145	352780	ENSMUSG00000022454.17	ENCODEMT000352780	Nell2	ENCODEMT000352780	Known	ISM	Suffix	0.75	None	None	None	None
m54284U_191109_043049/126419636/ccs	PacBio_Cortex_Rep2	mm10_ERCC_SIRV	chr2	27027948	27021399	-	10	2052	4053	10205	ENSMUSG00000036067.12	ENSMUST00000045702.5	Slc2a6	Slc2a6-201	Known	Known	None	0.44999998807907104	None	None	None	None
m54284U_191212_053548/111675350/ccs	PacBio_Hippocampus_Rep1	mm10_ERCC_SIRV	chr14	8309753	8296278	-	4	3114	40306	104263	ENSMUSG00000021750.15	ENSMUST00000036070.14	Fam107a	Fam107a-201	Known	Known	None	0.30000001192092896	None	None	None	None
m54284U_191213_120042/24185663/ccs	PacBio_Hippocampus_Rep2	mm10_ERCC_SIRV	chr11	68853057	68821450	-	9	2288	33335	87444	ENSMUSG00000018736.14	ENSMUST00000018880.13	Ndel1	Ndel1-201	Known	Known	None	0.75	None	None	None	None
m54284U_191107_221739/96340806/ccs	PacBio_Cortex_Rep1	mm10_ERCC_SIRV	chr7	79149022	79133770	-	9	1975	22178	57458	ENSMUSG00000030605.15	ENSMUST00000107409.4	Mfge8	Mfge8-202	Known	Known	None	0.10000000149011612	None	None	None	None
m54284U_191212_053548/120981346/ccs	PacBio_Hippocampus_Rep1	mm10_ERCC_SIRV	chr14	8297069	8296283	-	1	1225	40306	355751	ENSMUSG00000021750.15	ENCODEMT000355751	Fam107a	ENCODEMT000355751	Known	Genomic	None	0.30000001192092896	None	None	None	None
m54284U_191212_053548/111412616/ccs	PacBio_Hippocampus_Rep1	mm10_ERCC_SIRV	chr17	64331876	64282884	-	9	2635	47968	125348	ENSMUSG00000024083.16	ENSMUST00000172733.1	Pja2	Pja2-203	Known	Known	None	0.8500000238418579	None	None	None	None
m54284U_191107_221739/148899491/ccs	PacBio_Cortex_Rep1	mm10_ERCC_SIRV	chr9	59656544	59679369	+	11	2250	27956	73206	ENSMUSG00000032294.17	ENSMUST00000163694.3	Pkm	Pkm-202	Known	Known	None	0.05000000074505806	None	None	None	None
m54284U_191213_120042/109183401/ccs	PacBio_Hippocampus_Rep2	mm10_ERCC_SIRV	chr2	27027974	27021399	-	10	2078	4053	10205	ENSMUSG00000036067.12	ENSMUST00000045702.5	Slc2a6	Slc2a6-201	Known	Known	None	0.44999998807907104	None	None	None	None
m54284U_191109_043049/93719022/ccs	PacBio_Cortex_Rep2	mm10_ERCC_SIRV	chr6	117906941	117925620	+	4	2367	18539	355607	ENSMUSG00000042079.13	ENCODEMT000355607	Hnrnpf	ENCODEMT000355607	Known	ISM	Suffix	0.25	None	None	None	None
m54284U_191212_053548/126354702/ccs	PacBio_Hippocampus_Rep1	mm10_ERCC_SIRV	chr14	8309776	8296278	-	4	3144	40306	104263	ENSMUSG00000021750.15	ENSMUST00000036070.14	Fam107a	Fam107a-201	Known	Known	None	0.30000001192092896	None	None	None	None
m54284U_191213_120042/113050508/ccs	PacBio_Hippocampus_Rep2	mm10_ERCC_SIRV	chr2	27027943	27021399	-	10	2047	4053	10205	ENSMUSG00000036067.12	ENSMUST00000045702.5	Slc2a6	Slc2a6-201	Known	Known	None	0.44999998807907104	None	None	None	None
m54284U_191212_053548/123471342/ccs	PacBio_Hippocampus_Rep1	mm10_ERCC_SIRV	chr3	136670283	136935779	+	13	2651	9783	25503	ENSMUSG00000028161.17	ENSMUST00000070198.13	Ppp3ca	Ppp3ca-202	Known	Known	None	0.949999988079071	None	None	None	None
m54284U_191212_053548/59770206/ccs	PacBio_Hippocampus_Rep1	mm10_ERCC_SIRV	chr1	134415466	134432333	+	8	2017	2209	5368	ENSMUSG00000026457.14	ENSMUST00000027727.14	Adipor1	Adipor1-201	Known	Known	None	0.3499999940395355	None	None	None	None
m54284U_191107_221739/97845945/ccs	PacBio_Cortex_Rep1	mm10_ERCC_SIRV	chr7	79149020	79133770	-	9	1973	22178	57458	ENSMUSG00000030605.15	ENSMUST00000107409.4	Mfge8	Mfge8-202	Known	Known	None	0.10000000149011612	None	None	None	None
m54284U_191107_221739/149750502/ccs	PacBio_Cortex_Rep1	mm10_ERCC_SIRV	chr9	59656544	59679374	+	11	2255	27956	73206	ENSMUSG00000032294.17	ENSMUST00000163694.3	Pkm	Pkm-202	Known	Known	None	0.0	None	None	None	None
m54284U_191109_043049/62785584/ccs	PacBio_Cortex_Rep2	mm10_ERCC_SIRV	chr15	95528362	95220046	-	20	2865	44145	352740	ENSMUSG00000022454.17	ENCODEMT000352740	Nell2	ENCODEMT000352740	Known	ISM	Suffix	0.75	None	None	None	None
m54284U_191213_120042/27657322/ccs	PacBio_Hippocampus_Rep2	mm10_ERCC_SIRV	chr11	68853085	68821450	-	9	2316	33335	87444	ENSMUSG00000018736.14	ENSMUST00000018880.13	Ndel1	Ndel1-201	Known	Known	None	0.75	None	None	None	None
m54284U_191107_221739/81395913/ccs	PacBio_Cortex_Rep1	mm10_ERCC_SIRV	chr2	27027944	27021400	-	10	2047	4053	10205	ENSMUSG00000036067.12	ENSMUST00000045702.5	Slc2a6	Slc2a6-201	Known	Known	None	0.4000000059604645	None	None	None	None
m54284U_191212_053548/136446709/ccs	PacBio_Hippocampus_Rep1	mm10_ERCC_SIRV	chr14	8309755	8296278	-	4	3123	40306	104263	ENSMUSG00000021750.15	ENSMUST00000036070.14	Fam107a	Fam107a-201	Known	Known	None	0.30000001192092896	None	None	None	None
m54284U_191212_053548/111478362/ccs	PacBio_Hippocampus_Rep1	mm10_ERCC_SIRV	chr17	64331970	64282884	-	10	2915	47968	125345	ENSMUSG00000024083.16	ENSMUST00000172818.7	Pja2	Pja2-204	Known	Known	None	0.8500000238418579	None	None	None	None
m54284U_191213_120042/36703013/ccs	PacBio_Hippocampus_Rep2	mm10_ERCC_SIRV	chr2	27027944	27021425	-	10	2022	4053	10205	ENSMUSG00000036067.12	ENSMUST00000045702.5	Slc2a6	Slc2a6-201	Known	Known	None	0.20000000298023224	None	None	None	None
m54284U_191107_221739/150734380/ccs	PacBio_Cortex_Rep1	mm10_ERCC_SIRV	chr9	59656544	59679369	+	11	2250	27956	73206	ENSMUSG00000032294.17	ENSMUST00000163694.3	Pkm	Pkm-202	Known	Known	None	0.05000000074505806	None	None	None	None
m54284U_191213_120042/92668117/ccs	PacBio_Hippocampus_Rep2	mm10_ERCC_SIRV	chr5	104113696	104079112	-	11	2721	14849	38606	ENSMUSG00000029309.7	ENSMUST00000031249.7	Sparcl1	Sparcl1-201	Known	Known	None	0.3499999940395355	None	None	None	None
m54284U_191212_053548/139200696/ccs	PacBio_Hippocampus_Rep1	mm10_ERCC_SIRV	chr14	8309711	8296278	-	4	3079	40306	104263	ENSMUSG00000021750.15	ENSMUST00000036070.14	Fam107a	Fam107a-201	Known	Known	None	0.30000001192092896	None	None	None	None
m54284U_191107_221739/99615322/ccs	PacBio_Cortex_Rep1	mm10_ERCC_SIRV	chr7	79149048	79133770	-	9	2001	22178	57458	ENSMUSG00000030605.15	ENSMUST00000107409.4	Mfge8	Mfge8-202	Known	Known	None	0.10000000149011612	None	None	None	None
m54284U_191213_120042/85263645/ccs	PacBio_Hippocampus_Rep2	mm10_ERCC_SIRV	chr2	27027943	27021433	-	10	2013	4053	10205	ENSMUSG00000036067.12	ENSMUST00000045702.5	Slc2a6	Slc2a6-201	Known	Known	None	0.25	None	None	None	None
m54284U_191213_120042/37094408/ccs	PacBio_Hippocampus_Rep2	mm10_ERCC_SIRV	chr11	68853065	68821450	-	9	2296	33335	87444	ENSMUSG00000018736.14	ENSMUST00000018880.13	Ndel1	Ndel1-201	Known	Known	None	0.75	None	None	None	None
m54284U_191212_053548/111608411/ccs	PacBio_Hippocampus_Rep1	mm10_ERCC_SIRV	chr17	64331863	64282884	-	10	2808	47968	125345	ENSMUSG00000024083.16	ENSMUST00000172818.7	Pja2	Pja2-204	Known	Known	None	0.8500000238418579	None	None	None	None
m54284U_191109_043049/129696922/ccs	PacBio_Cortex_Rep2	mm10_ERCC_SIRV	chr2	27027982	27021632	-	10	1853	4053	10205	ENSMUSG00000036067.12	ENSMUST00000045702.5	Slc2a6	Slc2a6-201	Known	Known	None	0.25	None	None	None	None
m54284U_191212_053548/140445389/ccs	PacBio_Hippocampus_Rep1	mm10_ERCC_SIRV	chr14	8309775	8296278	-	4	3143	40306	104263	ENSMUSG00000021750.15	ENSMUST00000036070.14	Fam107a	Fam107a-201	Known	Known	None	0.30000001192092896	None	None	None	None
m54284U_191109_043049/63177897/ccs	PacBio_Cortex_Rep2	mm10_ERCC_SIRV	chr15	95528161	95220046	-	20	2664	44145	352740	ENSMUSG00000022454.17	ENCODEMT000352740	Nell2	ENCODEMT000352740	Known	ISM	Suffix	0.75	None	None	None	None
m54284U_191107_221739/152436929/ccs	PacBio_Cortex_Rep1	mm10_ERCC_SIRV	chr9	59656544	59679369	+	11	2250	27956	73205	ENSMUSG00000032294.17	ENSMUST00000034834.15	Pkm	Pkm-201	Known	Known	None	0.05000000074505806	None	None	None	None
m54284U_191107_221739/101385876/ccs	PacBio_Cortex_Rep1	mm10_ERCC_SIRV	chr7	79149023	79133770	-	9	1976	22178	57458	ENSMUSG00000030605.15	ENSMUST00000107409.4	Mfge8	Mfge8-202	Known	Known	None	0.10000000149011612	None	None	None	None
m54284U_191213_120042/43320259/ccs	PacBio_Hippocampus_Rep2	mm10_ERCC_SIRV	chr11	68852812	68821437	-	9	2487	33335	355512	ENSMUSG00000018736.14	ENCODEMT000355512	Ndel1	ENCODEMT000355512	Known	NNC	None	0.75	None	None	None	None
m54284U_191212_053548/140575669/ccs	PacBio_Hippocampus_Rep1	mm10_ERCC_SIRV	chr14	8309777	8296278	-	4	3145	40306	104263	ENSMUSG00000021750.15	ENSMUST00000036070.14	Fam107a	Fam107a-201	Known	Known	None	0.30000001192092896	None	None	None	None
m54284U_191109_043049/55182307/ccs	PacBio_Cortex_Rep2	mm10_ERCC_SIRV	chr2	27027958	27021776	-	7	2438	4053	355775	ENSMUSG00000036067.12	ENCODEMT000355775	Slc2a6	ENCODEMT000355775	Known	NIC	None	0.20000000298023224	None	None	None	None
m54284U_191212_053548/63177398/ccs	PacBio_Hippocampus_Rep1	mm10_ERCC_SIRV	chr1	134415466	134432334	+	8	2018	2209	5368	ENSMUSG00000026457.14	ENSMUST00000027727.14	Adipor1	Adipor1-201	Known	Known	None	0.3499999940395355	None	None	None	None
m54284U_191107_221739/152439239/ccs	PacBio_Cortex_Rep1	mm10_ERCC_SIRV	chr9	59656544	59679365	+	11	2246	27956	73206	ENSMUSG00000032294.17	ENSMUST00000163694.3	Pkm	Pkm-202	Known	Known	None	0.15000000596046448	None	None	None	None
m54284U_191109_043049/97650157/ccs	PacBio_Cortex_Rep2	mm10_ERCC_SIRV	chr6	117906941	117925617	+	4	2364	18539	355607	ENSMUSG00000042079.13	ENCODEMT000355607	Hnrnpf	ENCODEMT000355607	Known	ISM	Suffix	0.30000001192092896	None	None	None	None
m54284U_191212_053548/141230141/ccs	PacBio_Hippocampus_Rep1	mm10_ERCC_SIRV	chr14	8309698	8296278	-	5	3244	40306	104262	ENSMUSG00000021750.15	ENSMUST00000121887.7	Fam107a	Fam107a-203	Known	Known	None	0.30000001192092896	None	None	None	None
m54284U_191212_053548/111608943/ccs	PacBio_Hippocampus_Rep1	mm10_ERCC_SIRV	chr17	64309652	64282884	-	6	2221	47968	353964	ENSMUSG00000024083.16	ENCODEMT000353964	Pja2	ENCODEMT000353964	Known	ISM	Suffix	0.8500000238418579	None	None	None	None
m54284U_191109_043049/74385676/ccs	PacBio_Cortex_Rep2	mm10_ERCC_SIRV	chr2	27027967	27022098	-	9	2021	4053	355846	ENSMUSG00000036067.12	ENCODEMT000355846	Slc2a6	ENCODEMT000355846	Known	ISM	Prefix	0.20000000298023224	None	None	None	None
m54284U_191212_053548/131729989/ccs	PacBio_Hippocampus_Rep1	mm10_ERCC_SIRV	chr3	136670283	136929876	+	6	2461	9783	355845	ENSMUSG00000028161.17	ENCODEMT000355845	Ppp3ca	ENCODEMT000355845	Known	ISM	Prefix	0.800000011920929	None	None	None	None
m54284U_191109_043049/63702336/ccs	PacBio_Cortex_Rep2	mm10_ERCC_SIRV	chr15	95528286	95220046	-	20	2789	44145	352740	ENSMUSG00000022454.17	ENCODEMT000352740	Nell2	ENCODEMT000352740	Known	ISM	Suffix	0.75	None	None	None	None
m54284U_191213_120042/92801696/ccs	PacBio_Hippocampus_Rep2	mm10_ERCC_SIRV	chr5	104113715	104079112	-	11	2740	14849	38606	ENSMUSG00000029309.7	ENSMUST00000031249.7	Sparcl1	Sparcl1-201	Known	Known	None	0.3499999940395355	None	None	None	None
m54284U_191213_120042/50791849/ccs	PacBio_Hippocampus_Rep2	mm10_ERCC_SIRV	chr11	68853065	68821450	-	9	2296	33335	87444	ENSMUSG00000018736.14	ENSMUST00000018880.13	Ndel1	Ndel1-201	Known	Known	None	0.75	None	None	None	None
m54284U_191107_221739/101779812/ccs	PacBio_Cortex_Rep1	mm10_ERCC_SIRV	chr7	79149023	79133770	-	9	1976	22178	57458	ENSMUSG00000030605.15	ENSMUST00000107409.4	Mfge8	Mfge8-202	Known	Known	None	0.10000000149011612	None	None	None	None
m54284U_191212_053548/145885387/ccs	PacBio_Hippocampus_Rep1	mm10_ERCC_SIRV	chr14	8309776	8296278	-	4	3138	40306	104263	ENSMUSG00000021750.15	ENSMUST00000036070.14	Fam107a	Fam107a-201	Known	Known	None	0.30000001192092896	None	None	None	None
m54284U_191107_221739/152898161/ccs	PacBio_Cortex_Rep1	mm10_ERCC_SIRV	chr9	59656544	59679367	+	11	2248	27956	73206	ENSMUSG00000032294.17	ENSMUST00000163694.3	Pkm	Pkm-202	Known	Known	None	0.05000000074505806	None	None	None	None
m54284U_191212_053548/111673955/ccs	PacBio_Hippocampus_Rep1	mm10_ERCC_SIRV	chr17	64331849	64282884	-	10	2794	47968	125345	ENSMUSG00000024083.16	ENSMUST00000172818.7	Pja2	Pja2-204	Known	Known	None	0.8500000238418579	None	None	None	None
m54284U_191212_053548/147196028/ccs	PacBio_Hippocampus_Rep1	mm10_ERCC_SIRV	chr14	8317830	8296278	-	4	3161	40306	104264	ENSMUSG00000021750.15	ENSMUST00000120411.7	Fam107a	Fam107a-202	Known	Known	None	0.30000001192092896	None	None	None	None
m54284U_191212_053548/140903239/ccs	PacBio_Hippocampus_Rep1	mm10_ERCC_SIRV	chr2	27027947	27022107	-	9	1987	4053	355847	ENSMUSG00000036067.12	ENCODEMT000355847	Slc2a6	ENCODEMT000355847	Known	ISM	Prefix	0.20000000298023224	None	None	None	None
m54284U_191107_221739/153028461/ccs	PacBio_Cortex_Rep1	mm10_ERCC_SIRV	chr9	59656544	59679369	+	11	2250	27956	73206	ENSMUSG00000032294.17	ENSMUST00000163694.3	Pkm	Pkm-202	Known	Known	None	0.05000000074505806	None	None	None	None
m54284U_191213_120042/51381902/ccs	PacBio_Hippocampus_Rep2	mm10_ERCC_SIRV	chr11	68853132	68821450	-	9	2363	33335	87444	ENSMUSG00000018736.14	ENSMUST00000018880.13	Ndel1	Ndel1-201	Known	Known	None	0.75	None	None	None	None
m54284U_191109_043049/63769103/ccs	PacBio_Cortex_Rep2	mm10_ERCC_SIRV	chr15	95528302	95220046	-	20	2805	44145	352740	ENSMUSG00000022454.17	ENCODEMT000352740	Nell2	ENCODEMT000352740	Known	ISM	Suffix	0.75	None	None	None	None
m54284U_191212_053548/150471567/ccs	PacBio_Hippocampus_Rep1	mm10_ERCC_SIRV	chr14	8309702	8296278	-	4	3064	40306	104263	ENSMUSG00000021750.15	ENSMUST00000036070.14	Fam107a	Fam107a-201	Known	Known	None	0.30000001192092896	None	None	None	None
m54284U_191107_221739/104794803/ccs	PacBio_Cortex_Rep1	mm10_ERCC_SIRV	chr7	79149022	79133770	-	9	1975	22178	57458	ENSMUSG00000030605.15	ENSMUST00000107409.4	Mfge8	Mfge8-202	Known	Known	None	0.10000000149011612	None	None	None	None
m54284U_191212_053548/70058942/ccs	PacBio_Hippocampus_Rep1	mm10_ERCC_SIRV	chr1	134415466	134432339	+	8	2023	2209	5368	ENSMUSG00000026457.14	ENSMUST00000027727.14	Adipor1	Adipor1-201	Known	Known	None	0.3499999940395355	None	None	None	None
m54284U_191212_053548/111739552/ccs	PacBio_Hippocampus_Rep1	mm10_ERCC_SIRV	chr17	64331885	64282884	-	9	2644	47968	125348	ENSMUSG00000024083.16	ENSMUST00000172733.1	Pja2	Pja2-203	Known	Known	None	0.8500000238418579	None	None	None	None
m54284U_191107_221739/153092565/ccs	PacBio_Cortex_Rep1	mm10_ERCC_SIRV	chr9	59656544	59679369	+	11	2250	27956	73205	ENSMUSG00000032294.17	ENSMUST00000034834.15	Pkm	Pkm-201	Known	Known	None	0.05000000074505806	None	None	None	None
m54284U_191212_053548/150734790/ccs	PacBio_Hippocampus_Rep1	mm10_ERCC_SIRV	chr14	8317863	8296278	-	4	3205	40306	104264	ENSMUSG00000021750.15	ENSMUST00000120411.7	Fam107a	Fam107a-202	Known	Known	None	0.30000001192092896	None	None	None	None
m54284U_191107_221739/55116794/ccs	PacBio_Cortex_Rep1	mm10_ERCC_SIRV	chr2	27027991	27022116	-	7	2530	4053	355848	ENSMUSG00000036067.12	ENCODEMT000355848	Slc2a6	ENCODEMT000355848	Known	ISM	Prefix	0.30000001192092896	None	None	None	None
m54284U_191213_120042/58657283/ccs	PacBio_Hippocampus_Rep2	mm10_ERCC_SIRV	chr11	68853065	68821450	-	9	2296	33335	87444	ENSMUSG00000018736.14	ENSMUST00000018880.13	Ndel1	Ndel1-201	Known	Known	None	0.75	None	None	None	None
m54284U_191213_120042/92866297/ccs	PacBio_Hippocampus_Rep2	mm10_ERCC_SIRV	chr5	104113711	104079112	-	11	2736	14849	38606	ENSMUSG00000029309.7	ENSMUST00000031249.7	Sparcl1	Sparcl1-201	Known	Known	None	0.3499999940395355	None	None	None	None
m54284U_191212_053548/152241113/ccs	PacBio_Hippocampus_Rep1	mm10_ERCC_SIRV	chr14	8297759	8296283	-	1	1915	40306	355751	ENSMUSG00000021750.15	ENCODEMT000355751	Fam107a	ENCODEMT000355751	Known	Genomic	None	0.30000001192092896	None	None	None	None
m54284U_191212_053548/1313235/ccs	PacBio_Hippocampus_Rep1	mm10_ERCC_SIRV	chr6	117906941	117925621	+	4	2362	18539	355607	ENSMUSG00000042079.13	ENCODEMT000355607	Hnrnpf	ENCODEMT000355607	Known	ISM	Suffix	0.25	None	None	None	None
m54284U_191212_053548/146015562/ccs	PacBio_Hippocampus_Rep1	mm10_ERCC_SIRV	chr3	136670283	136935362	+	13	2234	9783	25503	ENSMUSG00000028161.17	ENSMUST00000070198.13	Ppp3ca	Ppp3ca-202	Known	Known	None	0.800000011920929	None	None	None	None
m54284U_191109_043049/64292667/ccs	PacBio_Cortex_Rep2	mm10_ERCC_SIRV	chr15	95528111	95220046	-	20	2614	44145	352740	ENSMUSG00000022454.17	ENCODEMT000352740	Nell2	ENCODEMT000352740	Known	ISM	Suffix	0.75	None	None	None	None
m54284U_191107_221739/104923599/ccs	PacBio_Cortex_Rep1	mm10_ERCC_SIRV	chr7	79149021	79133770	-	9	1974	22178	57458	ENSMUSG00000030605.15	ENSMUST00000107409.4	Mfge8	Mfge8-202	Known	Known	None	0.10000000149011612	None	None	None	None
m54284U_191212_053548/111870151/ccs	PacBio_Hippocampus_Rep1	mm10_ERCC_SIRV	chr17	64331867	64282884	-	9	2626	47968	125348	ENSMUSG00000024083.16	ENSMUST00000172733.1	Pja2	Pja2-203	Known	Known	None	0.8500000238418579	None	None	None	None
m54284U_191107_221739/153354529/ccs	PacBio_Cortex_Rep1	mm10_ERCC_SIRV	chr9	59656544	59679369	+	11	2250	27956	73206	ENSMUSG00000032294.17	ENSMUST00000163694.3	Pkm	Pkm-202	Known	Known	None	0.05000000074505806	None	None	None	None
m54284U_191212_053548/154667459/ccs	PacBio_Hippocampus_Rep1	mm10_ERCC_SIRV	chr14	8309777	8296278	-	4	3145	40306	104263	ENSMUSG00000021750.15	ENSMUST00000036070.14	Fam107a	Fam107a-201	Known	Known	None	0.30000001192092896	None	None	None	None
m54284U_191213_120042/88148706/ccs	PacBio_Hippocampus_Rep2	mm10_ERCC_SIRV	chr11	68853087	68821450	-	9	2318	33335	87444	ENSMUSG00000018736.14	ENSMUST00000018880.13	Ndel1	Ndel1-201	Known	Known	None	0.75	None	None	None	None
m54284U_191212_053548/158533066/ccs	PacBio_Hippocampus_Rep1	mm10_ERCC_SIRV	chr14	8309776	8296278	-	4	3144	40306	104263	ENSMUSG00000021750.15	ENSMUST00000036070.14	Fam107a	Fam107a-201	Known	Known	None	0.30000001192092896	None	None	None	None
m54284U_191212_053548/106564331/ccs	PacBio_Hippocampus_Rep1	mm10_ERCC_SIRV	chr2	27027933	27022088	-	9	1989	4053	355846	ENSMUSG00000036067.12	ENCODEMT000355846	Slc2a6	ENCODEMT000355846	Known	ISM	Prefix	0.25	None	None	None	None
m54284U_191107_221739/153944101/ccs	PacBio_Cortex_Rep1	mm10_ERCC_SIRV	chr9	59656544	59679365	+	11	2246	27956	73206	ENSMUSG00000032294.17	ENSMUST00000163694.3	Pkm	Pkm-202	Known	Known	None	0.15000000596046448	None	None	None	None
m54284U_191107_221739/104989693/ccs	PacBio_Cortex_Rep1	mm10_ERCC_SIRV	chr7	79149020	79133770	-	9	1973	22178	57458	ENSMUSG00000030605.15	ENSMUST00000107409.4	Mfge8	Mfge8-202	Known	Known	None	0.10000000149011612	None	None	None	None
m54284U_191212_053548/87425163/ccs	PacBio_Hippocampus_Rep1	mm10_ERCC_SIRV	chr1	134415466	134432339	+	8	2023	2209	5368	ENSMUSG00000026457.14	ENSMUST00000027727.14	Adipor1	Adipor1-201	Known	Known	None	0.3499999940395355	None	None	None	None
m54284U_191212_053548/164168480/ccs	PacBio_Hippocampus_Rep1	mm10_ERCC_SIRV	chr14	8309837	8296283	-	4	3045	40306	355754	ENSMUSG00000021750.15	ENCODEMT000355754	Fam107a	ENCODEMT000355754	Known	NNC	None	0.30000001192092896	None	None	None	None
m54284U_191107_221739/79432500/ccs	PacBio_Cortex_Rep1	mm10_ERCC_SIRV	chr2	27027975	27022549	-	9	1574	4053	355847	ENSMUSG00000036067.12	ENCODEMT000355847	Slc2a6	ENCODEMT000355847	Known	ISM	Prefix	0.15000000596046448	None	None	None	None
m54284U_191109_043049/64553525/ccs	PacBio_Cortex_Rep2	mm10_ERCC_SIRV	chr15	95528772	95220046	-	21	2837	44145	113821	ENSMUSG00000022454.17	ENSMUST00000166170.8	Nell2	Nell2-202	Known	Known	None	0.75	None	None	None	None
m54284U_191212_053548/112003555/ccs	PacBio_Hippocampus_Rep1	mm10_ERCC_SIRV	chr17	64331863	64282884	-	10	2808	47968	125345	ENSMUSG00000024083.16	ENSMUST00000172818.7	Pja2	Pja2-204	Known	Known	None	0.8500000238418579	None	None	None	None
m54284U_191213_120042/133497220/ccs	PacBio_Hippocampus_Rep2	mm10_ERCC_SIRV	chr11	68853132	68821450	-	9	2363	33335	87444	ENSMUSG00000018736.14	ENSMUST00000018880.13	Ndel1	Ndel1-201	Known	Known	None	0.75	None	None	None	None
m54284U_191212_053548/176228727/ccs	PacBio_Hippocampus_Rep1	mm10_ERCC_SIRV	chr14	8309777	8296278	-	4	3145	40306	104263	ENSMUSG00000021750.15	ENSMUST00000036070.14	Fam107a	Fam107a-201	Known	Known	None	0.30000001192092896	None	None	None	None
m54284U_191213_120042/92932073/ccs	PacBio_Hippocampus_Rep2	mm10_ERCC_SIRV	chr5	104113442	104079112	-	11	2467	14849	38606	ENSMUSG00000029309.7	ENSMUST00000031249.7	Sparcl1	Sparcl1-201	Known	Known	None	0.3499999940395355	None	None	None	None
m54284U_191107_221739/154534737/ccs	PacBio_Cortex_Rep1	mm10_ERCC_SIRV	chr9	59656544	59679369	+	11	2250	27956	73206	ENSMUSG00000032294.17	ENSMUST00000163694.3	Pkm	Pkm-202	Known	Known	None	0.05000000074505806	None	None	None	None
m54284U_191213_120042/142672859/ccs	PacBio_Hippocampus_Rep2	mm10_ERCC_SIRV	chr2	27027940	27022549	-	9	1564	4053	355846	ENSMUSG00000036067.12	ENCODEMT000355846	Slc2a6	ENCODEMT000355846	Known	ISM	Prefix	0.15000000596046448	None	None	None	None
m54284U_191107_221739/105908375/ccs	PacBio_Cortex_Rep1	mm10_ERCC_SIRV	chr7	79149021	79133770	-	9	1974	22178	57458	ENSMUSG00000030605.15	ENSMUST00000107409.4	Mfge8	Mfge8-202	Known	Known	None	0.10000000149011612	None	None	None	None
m54284U_191213_120042/51053680/ccs	PacBio_Hippocampus_Rep2	mm10_ERCC_SIRV	chr3	136670283	136935680	+	13	2552	9783	25503	ENSMUSG00000028161.17	ENSMUST00000070198.13	Ppp3ca	Ppp3ca-202	Known	Known	None	0.75	None	None	None	None
m54284U_191213_120042/5572332/ccs	PacBio_Hippocampus_Rep2	mm10_ERCC_SIRV	chr14	8309775	8296278	-	4	3143	40306	104263	ENSMUSG00000021750.15	ENSMUST00000036070.14	Fam107a	Fam107a-201	Known	Known	None	0.30000001192092896	None	None	None	None
m54284U_191213_120042/42337935/ccs	PacBio_Hippocampus_Rep2	mm10_ERCC_SIRV	chr2	27027946	27022551	-	9	1568	4053	355846	ENSMUSG00000036067.12	ENCODEMT000355846	Slc2a6	ENCODEMT000355846	Known	ISM	Prefix	0.15000000596046448	None	None	None	None
m54284U_191212_053548/112134328/ccs	PacBio_Hippocampus_Rep1	mm10_ERCC_SIRV	chr17	64331862	64282884	-	9	2621	47968	125348	ENSMUSG00000024083.16	ENSMUST00000172733.1	Pja2	Pja2-203	Known	Known	None	0.8500000238418579	None	None	None	None
m54284U_191107_221739/155517876/ccs	PacBio_Cortex_Rep1	mm10_ERCC_SIRV	chr9	59656544	59679369	+	11	2244	27956	73206	ENSMUSG00000032294.17	ENSMUST00000163694.3	Pkm	Pkm-202	Known	Known	None	0.05000000074505806	None	None	None	None
m54284U_191213_120042/134153246/ccs	PacBio_Hippocampus_Rep2	mm10_ERCC_SIRV	chr11	68853059	68821450	-	9	2290	33335	87444	ENSMUSG00000018736.14	ENSMUST00000018880.13	Ndel1	Ndel1-201	Known	Known	None	0.75	None	None	None	None
m54284U_191212_053548/41944777/ccs	PacBio_Hippocampus_Rep1	mm10_ERCC_SIRV	chr6	117906941	117925617	+	4	2364	18539	355607	ENSMUSG00000042079.13	ENCODEMT000355607	Hnrnpf	ENCODEMT000355607	Known	ISM	Suffix	0.30000001192092896	None	None	None	None
m54284U_191213_120042/6685706/ccs	PacBio_Hippocampus_Rep2	mm10_ERCC_SIRV	chr14	8309782	8296278	-	4	3150	40306	104263	ENSMUSG00000021750.15	ENSMUST00000036070.14	Fam107a	Fam107a-201	Known	Known	None	0.30000001192092896	None	None	None	None
m54284U_191109_043049/64948328/ccs	PacBio_Cortex_Rep2	mm10_ERCC_SIRV	chr15	95528130	95220046	-	20	2633	44145	352740	ENSMUSG00000022454.17	ENCODEMT000352740	Nell2	ENCODEMT000352740	Known	ISM	Suffix	0.75	None	None	None	None
m54284U_191107_221739/54330287/ccs	PacBio_Cortex_Rep1	mm10_ERCC_SIRV	chr2	27027954	27022552	-	9	1575	4053	355846	ENSMUSG00000036067.12	ENCODEMT000355846	Slc2a6	ENCODEMT000355846	Known	ISM	Prefix	0.10000000149011612	None	None	None	None
m54284U_191107_221739/111741106/ccs	PacBio_Cortex_Rep1	mm10_ERCC_SIRV	chr7	79149022	79133770	-	9	1975	22178	57458	ENSMUSG00000030605.15	ENSMUST00000107409.4	Mfge8	Mfge8-202	Known	Known	None	0.10000000149011612	None	None	None	None
m54284U_191213_120042/8585779/ccs	PacBio_Hippocampus_Rep2	mm10_ERCC_SIRV	chr14	8309776	8296278	-	4	3144	40306	104263	ENSMUSG00000021750.15	ENSMUST00000036070.14	Fam107a	Fam107a-201	Known	Known	None	0.30000001192092896	None	None	None	None
m54284U_191212_053548/92799603/ccs	PacBio_Hippocampus_Rep1	mm10_ERCC_SIRV	chr1	134415466	134432334	+	8	2018	2209	5368	ENSMUSG00000026457.14	ENSMUST00000027727.14	Adipor1	Adipor1-201	Known	Known	None	0.3499999940395355	None	None	None	None
m54284U_191109_043049/17695370/ccs	PacBio_Cortex_Rep2	mm10_ERCC_SIRV	chr2	27027933	27022552	-	9	1554	4053	355846	ENSMUSG00000036067.12	ENCODEMT000355846	Slc2a6	ENCODEMT000355846	Known	ISM	Prefix	0.10000000149011612	None	None	None	None
m54284U_191107_221739/155978199/ccs	PacBio_Cortex_Rep1	mm10_ERCC_SIRV	chr9	59656544	59679369	+	11	2250	27956	73206	ENSMUSG00000032294.17	ENSMUST00000163694.3	Pkm	Pkm-202	Known	Known	None	0.05000000074505806	None	None	None	None
m54284U_191212_053548/112263447/ccs	PacBio_Hippocampus_Rep1	mm10_ERCC_SIRV	chr17	64331848	64282884	-	10	2793	47968	125345	ENSMUSG00000024083.16	ENSMUST00000172818.7	Pja2	Pja2-204	Known	Known	None	0.8500000238418579	None	None	None	None
m54284U_191213_120042/93128615/ccs	PacBio_Hippocampus_Rep2	mm10_ERCC_SIRV	chr5	104113699	104079112	-	11	2724	14849	38606	ENSMUSG00000029309.7	ENSMUST00000031249.7	Sparcl1	Sparcl1-201	Known	Known	None	0.3499999940395355	None	None	None	None
m54284U_191213_120042/139658682/ccs	PacBio_Hippocampus_Rep2	mm10_ERCC_SIRV	chr11	68853089	68821450	-	9	2320	33335	87444	ENSMUSG00000018736.14	ENSMUST00000018880.13	Ndel1	Ndel1-201	Known	Known	None	0.75	None	None	None	None
m54284U_191213_120042/9767189/ccs	PacBio_Hippocampus_Rep2	mm10_ERCC_SIRV	chr14	8309776	8296278	-	4	3144	40306	104263	ENSMUSG00000021750.15	ENSMUST00000036070.14	Fam107a	Fam107a-201	Known	Known	None	0.30000001192092896	None	None	None	None
m54284U_191213_120042/51513420/ccs	PacBio_Hippocampus_Rep2	mm10_ERCC_SIRV	chr3	136670283	136935779	+	14	2681	9783	25504	ENSMUSG00000028161.17	ENSMUST00000056758.8	Ppp3ca	Ppp3ca-201	Known	Known	None	0.949999988079071	None	None	None	None
m54284U_191109_043049/39979125/ccs	PacBio_Cortex_Rep2	mm10_ERCC_SIRV	chr2	27027943	27022552	-	7	1987	4053	355849	ENSMUSG00000036067.12	ENCODEMT000355849	Slc2a6	ENCODEMT000355849	Known	ISM	Prefix	0.10000000149011612	None	None	None	None
m54284U_191107_221739/114164916/ccs	PacBio_Cortex_Rep1	mm10_ERCC_SIRV	chr7	79149023	79133770	-	9	1976	22178	57458	ENSMUSG00000030605.15	ENSMUST00000107409.4	Mfge8	Mfge8-202	Known	Known	None	0.10000000149011612	None	None	None	None
m54284U_191109_043049/65994959/ccs	PacBio_Cortex_Rep2	mm10_ERCC_SIRV	chr15	95528611	95220046	-	21	2676	44145	113821	ENSMUSG00000022454.17	ENSMUST00000166170.8	Nell2	Nell2-202	Known	Known	None	0.75	None	None	None	None
m54284U_191107_221739/156106954/ccs	PacBio_Cortex_Rep1	mm10_ERCC_SIRV	chr9	59656544	59679365	+	11	2246	27956	73206	ENSMUSG00000032294.17	ENSMUST00000163694.3	Pkm	Pkm-202	Known	Known	None	0.15000000596046448	None	None	None	None
m54284U_191213_120042/16909389/ccs	PacBio_Hippocampus_Rep2	mm10_ERCC_SIRV	chr14	8309696	8296278	-	4	3064	40306	104263	ENSMUSG00000021750.15	ENSMUST00000036070.14	Fam107a	Fam107a-201	Known	Known	None	0.30000001192092896	None	None	None	None
m54284U_191212_053548/112329466/ccs	PacBio_Hippocampus_Rep1	mm10_ERCC_SIRV	chr17	64331867	64282884	-	10	2812	47968	125345	ENSMUSG00000024083.16	ENSMUST00000172818.7	Pja2	Pja2-204	Known	Known	None	0.8500000238418579	None	None	None	None
m54284U_191213_120042/140640900/ccs	PacBio_Hippocampus_Rep2	mm10_ERCC_SIRV	chr11	68853055	68821450	-	9	2286	33335	87444	ENSMUSG00000018736.14	ENSMUST00000018880.13	Ndel1	Ndel1-201	Known	Known	None	0.75	None	None	None	None
m54284U_191213_120042/20710549/ccs	PacBio_Hippocampus_Rep2	mm10_ERCC_SIRV	chr14	8309704	8296278	-	4	3064	40306	104263	ENSMUSG00000021750.15	ENSMUST00000036070.14	Fam107a	Fam107a-201	Known	Known	None	0.30000001192092896	None	None	None	None
m54284U_191109_043049/65078024/ccs	PacBio_Cortex_Rep2	mm10_ERCC_SIRV	chr2	27027947	27022552	-	9	1543	4053	355847	ENSMUSG00000036067.12	ENCODEMT000355847	Slc2a6	ENCODEMT000355847	Known	ISM	Prefix	0.10000000149011612	None	None	None	None
m54284U_191107_221739/116459415/ccs	PacBio_Cortex_Rep1	mm10_ERCC_SIRV	chr7	79149021	79133770	-	9	1974	22178	57458	ENSMUSG00000030605.15	ENSMUST00000107409.4	Mfge8	Mfge8-202	Known	Known	None	0.10000000149011612	None	None	None	None
m54284U_191107_221739/156108479/ccs	PacBio_Cortex_Rep1	mm10_ERCC_SIRV	chr9	59656544	59679365	+	11	2246	27956	73206	ENSMUSG00000032294.17	ENSMUST00000163694.3	Pkm	Pkm-202	Known	Known	None	0.15000000596046448	None	None	None	None
m54284U_191213_120042/93455625/ccs	PacBio_Hippocampus_Rep2	mm10_ERCC_SIRV	chr5	104113710	104079112	-	11	2735	14849	38606	ENSMUSG00000029309.7	ENSMUST00000031249.7	Sparcl1	Sparcl1-201	Known	Known	None	0.3499999940395355	None	None	None	None
m54284U_191213_120042/23005990/ccs	PacBio_Hippocampus_Rep2	mm10_ERCC_SIRV	chr14	8318023	8296281	-	5	3107	40306	355759	ENSMUSG00000021750.15	ENCODEMT000355759	Fam107a	ENCODEMT000355759	Known	NNC	None	0.30000001192092896	None	None	None	None
m54284U_191109_043049/66193070/ccs	PacBio_Cortex_Rep2	mm10_ERCC_SIRV	chr15	95528730	95220046	-	21	2663	44145	352747	ENSMUSG00000022454.17	ENCODEMT000352747	Nell2	ENCODEMT000352747	Known	NNC	None	0.75	None	None	None	None
m54284U_191212_053548/152242508/ccs	PacBio_Hippocampus_Rep1	mm10_ERCC_SIRV	chr6	117906941	117925615	+	4	2362	18539	355607	ENSMUSG00000042079.13	ENCODEMT000355607	Hnrnpf	ENCODEMT000355607	Known	ISM	Suffix	0.3499999940395355	None	None	None	None
m54284U_191212_053548/112461410/ccs	PacBio_Hippocampus_Rep1	mm10_ERCC_SIRV	chr17	64331852	64282884	-	9	2611	47968	125348	ENSMUSG00000024083.16	ENSMUST00000172733.1	Pja2	Pja2-203	Known	Known	None	0.8500000238418579	None	None	None	None
m54284U_191109_043049/131991928/ccs	PacBio_Cortex_Rep2	mm10_ERCC_SIRV	chr2	27027990	27022552	-	6	2347	4053	355850	ENSMUSG00000036067.12	ENCODEMT000355850	Slc2a6	ENCODEMT000355850	Known	ISM	Prefix	0.10000000149011612	None	None	None	None
m54284U_191212_053548/12388237/ccs	PacBio_Hippocampus_Rep1	mm10_ERCC_SIRV	chr3	136670284	136935365	+	14	2266	9783	25504	ENSMUSG00000028161.17	ENSMUST00000056758.8	Ppp3ca	Ppp3ca-201	Known	Known	None	0.8500000238418579	None	None	None	None
m54284U_191212_053548/116329185/ccs	PacBio_Hippocampus_Rep1	mm10_ERCC_SIRV	chr1	134415466	134432335	+	8	2019	2209	5368	ENSMUSG00000026457.14	ENSMUST00000027727.14	Adipor1	Adipor1-201	Known	Known	None	0.3499999940395355	None	None	None	None
m54284U_191213_120042/156306020/ccs	PacBio_Hippocampus_Rep2	mm10_ERCC_SIRV	chr11	68853140	68821450	-	9	2371	33335	87444	ENSMUSG00000018736.14	ENSMUST00000018880.13	Ndel1	Ndel1-201	Known	Known	None	0.75	None	None	None	None
m54284U_191107_221739/156895470/ccs	PacBio_Cortex_Rep1	mm10_ERCC_SIRV	chr9	59656544	59679365	+	11	2246	27956	73206	ENSMUSG00000032294.17	ENSMUST00000163694.3	Pkm	Pkm-202	Known	Known	None	0.15000000596046448	None	None	None	None
m54284U_191107_221739/120129754/ccs	PacBio_Cortex_Rep1	mm10_ERCC_SIRV	chr7	79149048	79133770	-	9	2001	22178	57458	ENSMUSG00000030605.15	ENSMUST00000107409.4	Mfge8	Mfge8-202	Known	Known	None	0.10000000149011612	None	None	None	None
m54284U_191213_120042/32966491/ccs	PacBio_Hippocampus_Rep2	mm10_ERCC_SIRV	chr14	8309702	8296278	-	4	3070	40306	104263	ENSMUSG00000021750.15	ENSMUST00000036070.14	Fam107a	Fam107a-201	Known	Known	None	0.30000001192092896	None	None	None	None
m54284U_191213_120042/34341313/ccs	PacBio_Hippocampus_Rep2	mm10_ERCC_SIRV	chr14	8309704	8296278	-	4	3072	40306	104263	ENSMUSG00000021750.15	ENSMUST00000036070.14	Fam107a	Fam107a-201	Known	Known	None	0.30000001192092896	None	None	None	None
m54284U_191107_221739/157417884/ccs	PacBio_Cortex_Rep1	mm10_ERCC_SIRV	chr9	59656544	59679369	+	11	2250	27956	73206	ENSMUSG00000032294.17	ENSMUST00000163694.3	Pkm	Pkm-202	Known	Known	None	0.05000000074505806	None	None	None	None
m54284U_191212_053548/52233004/ccs	PacBio_Hippocampus_Rep1	mm10_ERCC_SIRV	chr2	27027922	27022552	-	9	1543	4053	355846	ENSMUSG00000036067.12	ENCODEMT000355846	Slc2a6	ENCODEMT000355846	Known	ISM	Prefix	0.10000000149011612	None	None	None	None
m54284U_191212_053548/112657171/ccs	PacBio_Hippocampus_Rep1	mm10_ERCC_SIRV	chr17	64311421	64282884	-	7	2344	47968	353953	ENSMUSG00000024083.16	ENCODEMT000353953	Pja2	ENCODEMT000353953	Known	ISM	Suffix	0.8500000238418579	None	None	None	None
m54284U_191107_221739/120194089/ccs	PacBio_Cortex_Rep1	mm10_ERCC_SIRV	chr7	79149021	79133770	-	9	1974	22178	57458	ENSMUSG00000030605.15	ENSMUST00000107409.4	Mfge8	Mfge8-202	Known	Known	None	0.10000000149011612	None	None	None	None
m54284U_191109_043049/66652811/ccs	PacBio_Cortex_Rep2	mm10_ERCC_SIRV	chr15	95528134	95220046	-	20	2637	44145	352740	ENSMUSG00000022454.17	ENCODEMT000352740	Nell2	ENCODEMT000352740	Known	ISM	Suffix	0.75	None	None	None	None
m54284U_191213_120042/159909196/ccs	PacBio_Hippocampus_Rep2	mm10_ERCC_SIRV	chr11	68853059	68821450	-	9	2290	33335	87444	ENSMUSG00000018736.14	ENSMUST00000018880.13	Ndel1	Ndel1-201	Known	Known	None	0.75	None	None	None	None
m54284U_191213_120042/35588422/ccs	PacBio_Hippocampus_Rep2	mm10_ERCC_SIRV	chr14	8309777	8296278	-	4	3145	40306	104263	ENSMUSG00000021750.15	ENSMUST00000036070.14	Fam107a	Fam107a-201	Known	Known	None	0.30000001192092896	None	None	None	None
m54284U_191212_053548/113772123/ccs	PacBio_Hippocampus_Rep1	mm10_ERCC_SIRV	chr2	27027947	27022552	-	9	1568	4053	355846	ENSMUSG00000036067.12	ENCODEMT000355846	Slc2a6	ENCODEMT000355846	Known	ISM	Prefix	0.10000000149011612	None	None	None	None
m54284U_191213_120042/93521135/ccs	PacBio_Hippocampus_Rep2	mm10_ERCC_SIRV	chr5	104113596	104079112	-	11	2621	14849	38606	ENSMUSG00000029309.7	ENSMUST00000031249.7	Sparcl1	Sparcl1-201	Known	Known	None	0.3499999940395355	None	None	None	None
m54284U_191212_053548/19005499/ccs	PacBio_Hippocampus_Rep1	mm10_ERCC_SIRV	chr3	136670284	136935779	+	14	2680	9783	25504	ENSMUSG00000028161.17	ENSMUST00000056758.8	Ppp3ca	Ppp3ca-201	Known	Known	None	0.949999988079071	None	None	None	None
m54284U_191107_221739/157549162/ccs	PacBio_Cortex_Rep1	mm10_ERCC_SIRV	chr9	59656544	59679367	+	11	2248	27956	73206	ENSMUSG00000032294.17	ENSMUST00000163694.3	Pkm	Pkm-202	Known	Known	None	0.05000000074505806	None	None	None	None
m54284U_191213_120042/36110567/ccs	PacBio_Hippocampus_Rep2	mm10_ERCC_SIRV	chr14	8309719	8296278	-	4	3087	40306	104263	ENSMUSG00000021750.15	ENSMUST00000036070.14	Fam107a	Fam107a-201	Known	Known	None	0.30000001192092896	None	None	None	None
m54284U_191212_053548/112658814/ccs	PacBio_Hippocampus_Rep1	mm10_ERCC_SIRV	chr17	64331840	64282884	-	9	2599	47968	125348	ENSMUSG00000024083.16	ENSMUST00000172733.1	Pja2	Pja2-203	Known	Known	None	0.8500000238418579	None	None	None	None
m54284U_191212_053548/135267414/ccs	PacBio_Hippocampus_Rep1	mm10_ERCC_SIRV	chr2	27027963	27022552	-	7	2071	4053	355851	ENSMUSG00000036067.12	ENCODEMT000355851	Slc2a6	ENCODEMT000355851	Known	ISM	Prefix	0.10000000149011612	None	None	None	None
m54284U_191107_221739/120391536/ccs	PacBio_Cortex_Rep1	mm10_ERCC_SIRV	chr7	79149021	79133770	-	9	1974	22178	57458	ENSMUSG00000030605.15	ENSMUST00000107409.4	Mfge8	Mfge8-202	Known	Known	None	0.10000000149011612	None	None	None	None
m54284U_191213_120042/167444707/ccs	PacBio_Hippocampus_Rep2	mm10_ERCC_SIRV	chr11	68853128	68821450	-	9	2359	33335	87444	ENSMUSG00000018736.14	ENSMUST00000018880.13	Ndel1	Ndel1-201	Known	Known	None	0.75	None	None	None	None
m54284U_191213_120042/37291648/ccs	PacBio_Hippocampus_Rep2	mm10_ERCC_SIRV	chr14	8309697	8296278	-	4	3065	40306	104263	ENSMUSG00000021750.15	ENSMUST00000036070.14	Fam107a	Fam107a-201	Known	Known	None	0.30000001192092896	None	None	None	None
m54284U_191107_221739/158663638/ccs	PacBio_Cortex_Rep1	mm10_ERCC_SIRV	chr9	59656544	59679369	+	11	2250	27956	73206	ENSMUSG00000032294.17	ENSMUST00000163694.3	Pkm	Pkm-202	Known	Known	None	0.05000000074505806	None	None	None	None
m54284U_191109_043049/67502473/ccs	PacBio_Cortex_Rep2	mm10_ERCC_SIRV	chr15	95528318	95220046	-	20	2821	44145	352740	ENSMUSG00000022454.17	ENCODEMT000352740	Nell2	ENCODEMT000352740	Known	ISM	Suffix	0.75	None	None	None	None
m54284U_191213_120042/120063392/ccs	PacBio_Hippocampus_Rep2	mm10_ERCC_SIRV	chr6	117906941	117925617	+	4	2364	18539	355607	ENSMUSG00000042079.13	ENCODEMT000355607	Hnrnpf	ENCODEMT000355607	Known	ISM	Suffix	0.30000001192092896	None	None	None	None
m54284U_191212_053548/119668781/ccs	PacBio_Hippocampus_Rep1	mm10_ERCC_SIRV	chr1	134415466	134432349	+	8	2033	2209	5368	ENSMUSG00000026457.14	ENSMUST00000027727.14	Adipor1	Adipor1-201	Known	Known	None	0.30000001192092896	None	None	None	None
m54284U_191212_053548/112658817/ccs	PacBio_Hippocampus_Rep1	mm10_ERCC_SIRV	chr17	64331864	64282884	-	10	2809	47968	125345	ENSMUSG00000024083.16	ENSMUST00000172818.7	Pja2	Pja2-204	Known	Known	None	0.8500000238418579	None	None	None	None
m54284U_191213_120042/133166/ccs	PacBio_Hippocampus_Rep2	mm10_ERCC_SIRV	chr2	27027923	27022552	-	9	1544	4053	355846	ENSMUSG00000036067.12	ENCODEMT000355846	Slc2a6	ENCODEMT000355846	Known	ISM	Prefix	0.10000000149011612	None	None	None	None
m54284U_191107_221739/121046305/ccs	PacBio_Cortex_Rep1	mm10_ERCC_SIRV	chr7	79149024	79133770	-	9	1977	22178	57458	ENSMUSG00000030605.15	ENSMUST00000107409.4	Mfge8	Mfge8-202	Known	Known	None	0.10000000149011612	None	None	None	None
m54284U_191213_120042/38471767/ccs	PacBio_Hippocampus_Rep2	mm10_ERCC_SIRV	chr14	8309777	8296278	-	4	3145	40306	104263	ENSMUSG00000021750.15	ENSMUST00000036070.14	Fam107a	Fam107a-201	Known	Known	None	0.30000001192092896	None	None	None	None
m54284U_191107_221739/159516040/ccs	PacBio_Cortex_Rep1	mm10_ERCC_SIRV	chr9	59656544	59679370	+	11	2251	27956	73206	ENSMUSG00000032294.17	ENSMUST00000163694.3	Pkm	Pkm-202	Known	Known	None	0.0	None	None	None	None
m54284U_191213_120042/93783029/ccs	PacBio_Hippocampus_Rep2	mm10_ERCC_SIRV	chr5	104113679	104079112	-	11	2704	14849	38606	ENSMUSG00000029309.7	ENSMUST00000031249.7	Sparcl1	Sparcl1-201	Known	Known	None	0.3499999940395355	None	None	None	None
m54284U_191213_120042/174458319/ccs	PacBio_Hippocampus_Rep2	mm10_ERCC_SIRV	chr11	68853065	68821450	-	9	2296	33335	87444	ENSMUSG00000018736.14	ENSMUST00000018880.13	Ndel1	Ndel1-201	Known	Known	None	0.75	None	None	None	None
m54284U_191213_120042/24184282/ccs	PacBio_Hippocampus_Rep2	mm10_ERCC_SIRV	chr2	27027933	27022552	-	9	1554	4053	355846	ENSMUSG00000036067.12	ENCODEMT000355846	Slc2a6	ENCODEMT000355846	Known	ISM	Prefix	0.10000000149011612	None	None	None	None
m54284U_191212_053548/107742020/ccs	PacBio_Hippocampus_Rep1	mm10_ERCC_SIRV	chr3	136670284	136935362	+	14	2257	9783	25504	ENSMUSG00000028161.17	ENSMUST00000056758.8	Ppp3ca	Ppp3ca-201	Known	Known	None	0.800000011920929	None	None	None	None
m54284U_191213_120042/51120235/ccs	PacBio_Hippocampus_Rep2	mm10_ERCC_SIRV	chr14	8309777	8296278	-	4	3145	40306	104263	ENSMUSG00000021750.15	ENSMUST00000036070.14	Fam107a	Fam107a-201	Known	Known	None	0.30000001192092896	None	None	None	None
m54284U_191212_053548/112724691/ccs	PacBio_Hippocampus_Rep1	mm10_ERCC_SIRV	chr17	64331865	64282884	-	9	2624	47968	125348	ENSMUSG00000024083.16	ENSMUST00000172733.1	Pja2	Pja2-203	Known	Known	None	0.8500000238418579	None	None	None	None
m54284U_191109_043049/67766642/ccs	PacBio_Cortex_Rep2	mm10_ERCC_SIRV	chr15	95528291	95220046	-	20	2794	44145	352740	ENSMUSG00000022454.17	ENCODEMT000352740	Nell2	ENCODEMT000352740	Known	ISM	Suffix	0.75	None	None	None	None
m54284U_191213_120042/29821375/ccs	PacBio_Hippocampus_Rep2	mm10_ERCC_SIRV	chr2	27027927	27022552	-	9	1548	4053	355846	ENSMUSG00000036067.12	ENCODEMT000355846	Slc2a6	ENCODEMT000355846	Known	ISM	Prefix	0.10000000149011612	None	None	None	None
m54284U_191107_221739/161415522/ccs	PacBio_Cortex_Rep1	mm10_ERCC_SIRV	chr9	59656544	59679367	+	11	2248	27956	73206	ENSMUSG00000032294.17	ENSMUST00000163694.3	Pkm	Pkm-202	Known	Known	None	0.05000000074505806	None	None	None	None
m54284U_191107_221739/121636420/ccs	PacBio_Cortex_Rep1	mm10_ERCC_SIRV	chr7	79149023	79133770	-	9	1976	22178	57458	ENSMUSG00000030605.15	ENSMUST00000107409.4	Mfge8	Mfge8-202	Known	Known	None	0.10000000149011612	None	None	None	None
m54284U_191213_120042/52494551/ccs	PacBio_Hippocampus_Rep2	mm10_ERCC_SIRV	chr14	8309715	8296278	-	5	3267	40306	104262	ENSMUSG00000021750.15	ENSMUST00000121887.7	Fam107a	Fam107a-203	Known	Known	None	0.30000001192092896	None	None	None	None
m54284U_191107_221739/917945/ccs	PacBio_Cortex_Rep1	mm10_ERCC_SIRV	chr11	68853065	68821451	-	9	2295	33335	87444	ENSMUSG00000018736.14	ENSMUST00000018880.13	Ndel1	Ndel1-201	Known	Known	None	0.800000011920929	None	None	None	None
m54284U_191213_120042/69404464/ccs	PacBio_Hippocampus_Rep2	mm10_ERCC_SIRV	chr2	27027965	27022719	-	7	2090	4053	355851	ENSMUSG00000036067.12	ENCODEMT000355851	Slc2a6	ENCODEMT000355851	Known	ISM	Prefix	0.10000000149011612	None	None	None	None
m54284U_191212_053548/113443863/ccs	PacBio_Hippocampus_Rep1	mm10_ERCC_SIRV	chr17	64331908	64282884	-	9	2667	47968	125348	ENSMUSG00000024083.16	ENSMUST00000172733.1	Pja2	Pja2-203	Known	Known	None	0.8500000238418579	None	None	None	None
m54284U_191213_120042/57606339/ccs	PacBio_Hippocampus_Rep2	mm10_ERCC_SIRV	chr14	8318023	8296281	-	5	3107	40306	355759	ENSMUSG00000021750.15	ENCODEMT000355759	Fam107a	ENCODEMT000355759	Known	NNC	None	0.30000001192092896	None	None	None	None
m54284U_191107_221739/161808743/ccs	PacBio_Cortex_Rep1	mm10_ERCC_SIRV	chr9	59656544	59679372	+	11	2253	27956	73206	ENSMUSG00000032294.17	ENSMUST00000163694.3	Pkm	Pkm-202	Known	Known	None	0.0	None	None	None	None
m54284U_191213_120042/94899022/ccs	PacBio_Hippocampus_Rep2	mm10_ERCC_SIRV	chr2	27027979	27022552	-	8	2092	4053	355852	ENSMUSG00000036067.12	ENCODEMT000355852	Slc2a6	ENCODEMT000355852	Known	ISM	Both	0.10000000149011612	None	None	None	None
m54284U_191213_120042/93849771/ccs	PacBio_Hippocampus_Rep2	mm10_ERCC_SIRV	chr5	104113668	104079112	-	11	2693	14849	38606	ENSMUSG00000029309.7	ENSMUST00000031249.7	Sparcl1	Sparcl1-201	Known	Known	None	0.3499999940395355	None	None	None	None
m54284U_191107_221739/121833001/ccs	PacBio_Cortex_Rep1	mm10_ERCC_SIRV	chr7	79149021	79133770	-	9	1974	22178	57458	ENSMUSG00000030605.15	ENSMUST00000107409.4	Mfge8	Mfge8-202	Known	Known	None	0.10000000149011612	None	None	None	None
m54284U_191213_120042/66258796/ccs	PacBio_Hippocampus_Rep2	mm10_ERCC_SIRV	chr14	8309772	8296278	-	4	3140	40306	104263	ENSMUSG00000021750.15	ENSMUST00000036070.14	Fam107a	Fam107a-201	Known	Known	None	0.30000001192092896	None	None	None	None
m54284U_191213_120042/56232732/ccs	PacBio_Hippocampus_Rep2	mm10_ERCC_SIRV	chr3	136670284	136935365	+	14	2266	9783	25504	ENSMUSG00000028161.17	ENSMUST00000056758.8	Ppp3ca	Ppp3ca-201	Known	Known	None	0.8500000238418579	None	None	None	None
m54284U_191212_053548/126421150/ccs	PacBio_Hippocampus_Rep1	mm10_ERCC_SIRV	chr1	134415466	134432335	+	8	2019	2209	5368	ENSMUSG00000026457.14	ENSMUST00000027727.14	Adipor1	Adipor1-201	Known	Known	None	0.3499999940395355	None	None	None	None
m54284U_191213_120042/125372220/ccs	PacBio_Hippocampus_Rep2	mm10_ERCC_SIRV	chr6	117906941	117925623	+	4	2370	18539	355607	ENSMUSG00000042079.13	ENCODEMT000355607	Hnrnpf	ENCODEMT000355607	Known	ISM	Suffix	0.25	None	None	None	None
m54284U_191107_221739/917951/ccs	PacBio_Cortex_Rep1	mm10_ERCC_SIRV	chr11	68853065	68821451	-	9	2295	33335	87444	ENSMUSG00000018736.14	ENSMUST00000018880.13	Ndel1	Ndel1-201	Known	Known	None	0.800000011920929	None	None	None	None
m54284U_191109_043049/68158394/ccs	PacBio_Cortex_Rep2	mm10_ERCC_SIRV	chr15	95429866	95220046	-	12	1539	44145	353002	ENSMUSG00000022454.17	ENCODEMT000353002	Nell2	ENCODEMT000353002	Known	ISM	Suffix	0.75	None	None	None	None
m54284U_191212_053548/113508943/ccs	PacBio_Hippocampus_Rep1	mm10_ERCC_SIRV	chr17	64331840	64282884	-	9	2599	47968	125348	ENSMUSG00000024083.16	ENSMUST00000172733.1	Pja2	Pja2-203	Known	Known	None	0.8500000238418579	None	None	None	None
m54284U_191107_221739/162267887/ccs	PacBio_Cortex_Rep1	mm10_ERCC_SIRV	chr9	59656544	59679363	+	11	2244	27956	73206	ENSMUSG00000032294.17	ENSMUST00000163694.3	Pkm	Pkm-202	Known	Known	None	0.15000000596046448	None	None	None	None
m54284U_191213_120042/100468829/ccs	PacBio_Hippocampus_Rep2	mm10_ERCC_SIRV	chr2	27027954	27022552	-	9	1575	4053	355846	ENSMUSG00000036067.12	ENCODEMT000355846	Slc2a6	ENCODEMT000355846	Known	ISM	Prefix	0.10000000149011612	None	None	None	None
m54284U_191107_221739/122421455/ccs	PacBio_Cortex_Rep1	mm10_ERCC_SIRV	chr7	79149021	79133770	-	9	1974	22178	57458	ENSMUSG00000030605.15	ENSMUST00000107409.4	Mfge8	Mfge8-202	Known	Known	None	0.10000000149011612	None	None	None	None
m54284U_191213_120042/80546256/ccs	PacBio_Hippocampus_Rep2	mm10_ERCC_SIRV	chr14	8309698	8296278	-	4	3066	40306	104263	ENSMUSG00000021750.15	ENSMUST00000036070.14	Fam107a	Fam107a-201	Known	Known	None	0.30000001192092896	None	None	None	None
m54284U_191107_221739/1245432/ccs	PacBio_Cortex_Rep1	mm10_ERCC_SIRV	chr11	68853057	68821451	-	9	2287	33335	87444	ENSMUSG00000018736.14	ENSMUST00000018880.13	Ndel1	Ndel1-201	Known	Known	None	0.800000011920929	None	None	None	None
m54284U_191107_221739/163907355/ccs	PacBio_Cortex_Rep1	mm10_ERCC_SIRV	chr9	59656544	59679372	+	11	2253	27956	73205	ENSMUSG00000032294.17	ENSMUST00000034834.15	Pkm	Pkm-201	Known	Known	None	0.0	None	None	None	None
m54284U_191213_120042/82381223/ccs	PacBio_Hippocampus_Rep2	mm10_ERCC_SIRV	chr14	8309715	8296278	-	4	3083	40306	104263	ENSMUSG00000021750.15	ENSMUST00000036070.14	Fam107a	Fam107a-201	Known	Known	None	0.30000001192092896	None	None	None	None
m54284U_191212_053548/113706565/ccs	PacBio_Hippocampus_Rep1	mm10_ERCC_SIRV	chr17	64331873	64282884	-	9	2632	47968	125348	ENSMUSG00000024083.16	ENSMUST00000172733.1	Pja2	Pja2-203	Known	Known	None	0.8500000238418579	None	None	None	None
m54284U_191213_120042/102762649/ccs	PacBio_Hippocampus_Rep2	mm10_ERCC_SIRV	chr2	27027961	27022552	-	5	2857	4053	355853	ENSMUSG00000036067.12	ENCODEMT000355853	Slc2a6	ENCODEMT000355853	Known	ISM	Prefix	0.10000000149011612	None	None	None	None
m54284U_191109_043049/68682372/ccs	PacBio_Cortex_Rep2	mm10_ERCC_SIRV	chr15	95528441	95220046	-	21	2751	44145	113822	ENSMUSG00000022454.17	ENSMUST00000075275.2	Nell2	Nell2-201	Known	Known	None	0.75	None	None	None	None
m54284U_191213_120042/93980993/ccs	PacBio_Hippocampus_Rep2	mm10_ERCC_SIRV	chr5	104113596	104079112	-	11	2621	14849	38606	ENSMUSG00000029309.7	ENSMUST00000031249.7	Sparcl1	Sparcl1-201	Known	Known	None	0.3499999940395355	None	None	None	None
m54284U_191107_221739/122948013/ccs	PacBio_Cortex_Rep1	mm10_ERCC_SIRV	chr7	79149023	79133770	-	9	1976	22178	57458	ENSMUSG00000030605.15	ENSMUST00000107409.4	Mfge8	Mfge8-202	Known	Known	None	0.10000000149011612	None	None	None	None
m54284U_191213_120042/85985890/ccs	PacBio_Hippocampus_Rep2	mm10_ERCC_SIRV	chr14	8309764	8296283	-	4	2978	40306	355753	ENSMUSG00000021750.15	ENCODEMT000355753	Fam107a	ENCODEMT000355753	Known	NIC	None	0.30000001192092896	None	None	None	None
m54284U_191107_221739/1639286/ccs	PacBio_Cortex_Rep1	mm10_ERCC_SIRV	chr11	68853065	68821451	-	9	2295	33335	87444	ENSMUSG00000018736.14	ENSMUST00000018880.13	Ndel1	Ndel1-201	Known	Known	None	0.800000011920929	None	None	None	None
m54284U_191107_221739/166461983/ccs	PacBio_Cortex_Rep1	mm10_ERCC_SIRV	chr9	59656544	59679372	+	11	2253	27956	73206	ENSMUSG00000032294.17	ENSMUST00000163694.3	Pkm	Pkm-202	Known	Known	None	0.0	None	None	None	None
m54284U_191213_120042/58656082/ccs	PacBio_Hippocampus_Rep2	mm10_ERCC_SIRV	chr3	136670284	136935358	+	14	2259	9783	25504	ENSMUSG00000028161.17	ENSMUST00000056758.8	Ppp3ca	Ppp3ca-201	Known	Known	None	0.6499999761581421	None	None	None	None
m54284U_191213_120042/91556552/ccs	PacBio_Hippocampus_Rep2	mm10_ERCC_SIRV	chr14	8309775	8296278	-	4	3143	40306	104263	ENSMUSG00000021750.15	ENSMUST00000036070.14	Fam107a	Fam107a-201	Known	Known	None	0.30000001192092896	None	None	None	None
m54284U_191213_120042/147393033/ccs	PacBio_Hippocampus_Rep2	mm10_ERCC_SIRV	chr2	27027961	27022719	-	7	2086	4053	355851	ENSMUSG00000036067.12	ENCODEMT000355851	Slc2a6	ENCODEMT000355851	Known	ISM	Prefix	0.10000000149011612	None	None	None	None
m54284U_191212_053548/113771454/ccs	PacBio_Hippocampus_Rep1	mm10_ERCC_SIRV	chr17	64331865	64282884	-	9	2624	47968	125348	ENSMUSG00000024083.16	ENSMUST00000172733.1	Pja2	Pja2-203	Known	Known	None	0.8500000238418579	None	None	None	None
m54284U_191212_053548/144639382/ccs	PacBio_Hippocampus_Rep1	mm10_ERCC_SIRV	chr1	134415466	134432323	+	8	2007	2209	5368	ENSMUSG00000026457.14	ENSMUST00000027727.14	Adipor1	Adipor1-201	Known	Known	None	0.4000000059604645	None	None	None	None
m54284U_191107_221739/123142440/ccs	PacBio_Cortex_Rep1	mm10_ERCC_SIRV	chr7	79149021	79133770	-	10	2074	22178	57459	ENSMUSG00000030605.15	ENSMUST00000032825.13	Mfge8	Mfge8-201	Known	Known	None	0.10000000149011612	None	None	None	None
m54284U_191107_221739/167969537/ccs	PacBio_Cortex_Rep1	mm10_ERCC_SIRV	chr9	59656544	59679369	+	11	2250	27956	73206	ENSMUSG00000032294.17	ENSMUST00000163694.3	Pkm	Pkm-202	Known	Known	None	0.05000000074505806	None	None	None	None
m54284U_191107_221739/2230653/ccs	PacBio_Cortex_Rep1	mm10_ERCC_SIRV	chr11	68853041	68821437	-	10	2330	33335	355519	ENSMUSG00000018736.14	ENCODEMT000355519	Ndel1	ENCODEMT000355519	Known	NIC	None	0.800000011920929	None	None	None	None
m54284U_191213_120042/159843537/ccs	PacBio_Hippocampus_Rep2	mm10_ERCC_SIRV	chr6	117906941	117925617	+	4	2364	18539	355607	ENSMUSG00000042079.13	ENCODEMT000355607	Hnrnpf	ENCODEMT000355607	Known	ISM	Suffix	0.30000001192092896	None	None	None	None
m54284U_191213_120042/93980696/ccs	PacBio_Hippocampus_Rep2	mm10_ERCC_SIRV	chr14	8309830	8296278	-	4	3198	40306	104263	ENSMUSG00000021750.15	ENSMUST00000036070.14	Fam107a	Fam107a-201	Known	Known	None	0.30000001192092896	None	None	None	None
m54284U_191109_043049/68946335/ccs	PacBio_Cortex_Rep2	mm10_ERCC_SIRV	chr15	95528217	95220046	-	20	2720	44145	352740	ENSMUSG00000022454.17	ENCODEMT000352740	Nell2	ENCODEMT000352740	Known	ISM	Suffix	0.75	None	None	None	None
m54284U_191213_120042/168624813/ccs	PacBio_Hippocampus_Rep2	mm10_ERCC_SIRV	chr2	27027949	27022552	-	9	1570	4053	355846	ENSMUSG00000036067.12	ENCODEMT000355846	Slc2a6	ENCODEMT000355846	Known	ISM	Prefix	0.10000000149011612	None	None	None	None
m54284U_191213_120042/97058840/ccs	PacBio_Hippocampus_Rep2	mm10_ERCC_SIRV	chr14	8297765	8296283	-	1	1921	40306	355751	ENSMUSG00000021750.15	ENCODEMT000355751	Fam107a	ENCODEMT000355751	Known	Genomic	None	0.30000001192092896	None	None	None	None
m54284U_191213_120042/179374550/ccs	PacBio_Hippocampus_Rep2	mm10_ERCC_SIRV	chr2	27027811	27022552	-	9	1432	4053	355846	ENSMUSG00000036067.12	ENCODEMT000355846	Slc2a6	ENCODEMT000355846	Known	ISM	Prefix	0.10000000149011612	None	None	None	None
m54284U_191213_120042/94046072/ccs	PacBio_Hippocampus_Rep2	mm10_ERCC_SIRV	chr5	104113747	104079112	-	11	2772	14849	38606	ENSMUSG00000029309.7	ENSMUST00000031249.7	Sparcl1	Sparcl1-201	Known	Known	None	0.3499999940395355	None	None	None	None
m54284U_191107_221739/168364724/ccs	PacBio_Cortex_Rep1	mm10_ERCC_SIRV	chr9	59656544	59679367	+	11	2248	27956	73206	ENSMUSG00000032294.17	ENSMUST00000163694.3	Pkm	Pkm-202	Known	Known	None	0.05000000074505806	None	None	None	None
m54284U_191212_053548/113773035/ccs	PacBio_Hippocampus_Rep1	mm10_ERCC_SIRV	chr17	64331886	64282884	-	9	2645	47968	125348	ENSMUSG00000024083.16	ENSMUST00000172733.1	Pja2	Pja2-203	Known	Known	None	0.8500000238418579	None	None	None	None
m54284U_191107_221739/123406837/ccs	PacBio_Cortex_Rep1	mm10_ERCC_SIRV	chr7	79149021	79133770	-	9	1974	22178	57458	ENSMUSG00000030605.15	ENSMUST00000107409.4	Mfge8	Mfge8-202	Known	Known	None	0.10000000149011612	None	None	None	None
m54284U_191213_120042/104661967/ccs	PacBio_Hippocampus_Rep2	mm10_ERCC_SIRV	chr14	8309708	8296278	-	4	3076	40306	104263	ENSMUSG00000021750.15	ENSMUST00000036070.14	Fam107a	Fam107a-201	Known	Known	None	0.30000001192092896	None	None	None	None
m54284U_191107_221739/3473763/ccs	PacBio_Cortex_Rep1	mm10_ERCC_SIRV	chr11	68853065	68821451	-	9	2295	33335	87444	ENSMUSG00000018736.14	ENSMUST00000018880.13	Ndel1	Ndel1-201	Known	Known	None	0.800000011920929	None	None	None	None
m54284U_191212_053548/95683238/ccs	PacBio_Hippocampus_Rep1	mm10_ERCC_SIRV	chr3	136670285	136935680	+	13	2550	9783	25503	ENSMUSG00000028161.17	ENSMUST00000070198.13	Ppp3ca	Ppp3ca-202	Known	Known	None	0.75	None	None	None	None
m54284U_191107_221739/88475930/ccs	PacBio_Cortex_Rep1	mm10_ERCC_SIRV	chr2	27027980	27022553	-	9	1575	4053	355847	ENSMUSG00000036067.12	ENCODEMT000355847	Slc2a6	ENCODEMT000355847	Known	ISM	Prefix	0.10000000149011612	None	None	None	None
m54284U_191213_120042/108595757/ccs	PacBio_Hippocampus_Rep2	mm10_ERCC_SIRV	chr14	8309777	8296278	-	4	3145	40306	104263	ENSMUSG00000021750.15	ENSMUST00000036070.14	Fam107a	Fam107a-201	Known	Known	None	0.30000001192092896	None	None	None	None
m54284U_191109_043049/69864035/ccs	PacBio_Cortex_Rep2	mm10_ERCC_SIRV	chr15	95528134	95220046	-	20	2637	44145	352740	ENSMUSG00000022454.17	ENCODEMT000352740	Nell2	ENCODEMT000352740	Known	ISM	Suffix	0.75	None	None	None	None
m54284U_191107_221739/168428136/ccs	PacBio_Cortex_Rep1	mm10_ERCC_SIRV	chr9	59656544	59679369	+	11	2250	27956	73206	ENSMUSG00000032294.17	ENSMUST00000163694.3	Pkm	Pkm-202	Known	Known	None	0.05000000074505806	None	None	None	None
m54284U_191107_221739/100402532/ccs	PacBio_Cortex_Rep1	mm10_ERCC_SIRV	chr2	27027950	27022553	-	9	1570	4053	355846	ENSMUSG00000036067.12	ENCODEMT000355846	Slc2a6	ENCODEMT000355846	Known	ISM	Prefix	0.10000000149011612	None	None	None	None
m54284U_191107_221739/123930235/ccs	PacBio_Cortex_Rep1	mm10_ERCC_SIRV	chr7	79149020	79133770	-	9	1973	22178	57458	ENSMUSG00000030605.15	ENSMUST00000107409.4	Mfge8	Mfge8-202	Known	Known	None	0.10000000149011612	None	None	None	None
m54284U_191212_053548/113904099/ccs	PacBio_Hippocampus_Rep1	mm10_ERCC_SIRV	chr17	64331862	64282884	-	9	2621	47968	125348	ENSMUSG00000024083.16	ENSMUST00000172733.1	Pja2	Pja2-203	Known	Known	None	0.8500000238418579	None	None	None	None
m54284U_191107_221739/6817367/ccs	PacBio_Cortex_Rep1	mm10_ERCC_SIRV	chr11	68852999	68821451	-	9	2168	33335	87444	ENSMUSG00000018736.14	ENSMUST00000018880.13	Ndel1	Ndel1-201	Known	Known	None	0.800000011920929	None	None	None	None
m54284U_191213_120042/111608678/ccs	PacBio_Hippocampus_Rep2	mm10_ERCC_SIRV	chr14	8309697	8296278	-	4	3065	40306	104263	ENSMUSG00000021750.15	ENSMUST00000036070.14	Fam107a	Fam107a-201	Known	Known	None	0.30000001192092896	None	None	None	None
m54284U_191212_053548/162334257/ccs	PacBio_Hippocampus_Rep1	mm10_ERCC_SIRV	chr1	134415466	134432349	+	8	2033	2209	5368	ENSMUSG00000026457.14	ENSMUST00000027727.14	Adipor1	Adipor1-201	Known	Known	None	0.30000001192092896	None	None	None	None
m54284U_191107_221739/115345388/ccs	PacBio_Cortex_Rep1	mm10_ERCC_SIRV	chr2	27027989	27022553	-	8	1837	4053	355854	ENSMUSG00000036067.12	ENCODEMT000355854	Slc2a6	ENCODEMT000355854	Known	ISM	Prefix	0.10000000149011612	None	None	None	None
m54284U_191107_221739/169151029/ccs	PacBio_Cortex_Rep1	mm10_ERCC_SIRV	chr9	59656544	59679369	+	11	2250	27956	73206	ENSMUSG00000032294.17	ENSMUST00000163694.3	Pkm	Pkm-202	Known	Known	None	0.05000000074505806	None	None	None	None
m54284U_191213_120042/112656689/ccs	PacBio_Hippocampus_Rep2	mm10_ERCC_SIRV	chr14	8309730	8296283	-	4	2944	40306	355753	ENSMUSG00000021750.15	ENCODEMT000355753	Fam107a	ENCODEMT000355753	Known	NIC	None	0.30000001192092896	None	None	None	None
m54284U_191213_120042/94110925/ccs	PacBio_Hippocampus_Rep2	mm10_ERCC_SIRV	chr5	104113662	104079112	-	11	2687	14849	38606	ENSMUSG00000029309.7	ENSMUST00000031249.7	Sparcl1	Sparcl1-201	Known	Known	None	0.3499999940395355	None	None	None	None
m54284U_191107_221739/124256721/ccs	PacBio_Cortex_Rep1	mm10_ERCC_SIRV	chr7	79149017	79133770	-	9	1970	22178	57458	ENSMUSG00000030605.15	ENSMUST00000107409.4	Mfge8	Mfge8-202	Known	Known	None	0.10000000149011612	None	None	None	None
m54284U_191213_120042/159975709/ccs	PacBio_Hippocampus_Rep2	mm10_ERCC_SIRV	chr6	117906941	117925616	+	4	2363	18539	355607	ENSMUSG00000042079.13	ENCODEMT000355607	Hnrnpf	ENCODEMT000355607	Known	ISM	Suffix	0.30000001192092896	None	None	None	None
m54284U_191109_043049/70715388/ccs	PacBio_Cortex_Rep2	mm10_ERCC_SIRV	chr15	95528179	95220046	-	20	2682	44145	352740	ENSMUSG00000022454.17	ENCODEMT000352740	Nell2	ENCODEMT000352740	Known	ISM	Suffix	0.75	None	None	None	None
m54284U_191212_053548/113967227/ccs	PacBio_Hippocampus_Rep1	mm10_ERCC_SIRV	chr17	64331840	64282884	-	9	2599	47968	125348	ENSMUSG00000024083.16	ENSMUST00000172733.1	Pja2	Pja2-203	Known	Known	None	0.8500000238418579	None	None	None	None
m54284U_191212_053548/97845917/ccs	PacBio_Hippocampus_Rep1	mm10_ERCC_SIRV	chr3	136670285	136935779	+	13	2649	9783	25503	ENSMUSG00000028161.17	ENSMUST00000070198.13	Ppp3ca	Ppp3ca-202	Known	Known	None	0.949999988079071	None	None	None	None
m54284U_191107_221739/9439415/ccs	PacBio_Cortex_Rep1	mm10_ERCC_SIRV	chr11	68853053	68821451	-	9	2283	33335	87444	ENSMUSG00000018736.14	ENSMUST00000018880.13	Ndel1	Ndel1-201	Known	Known	None	0.800000011920929	None	None	None	None
m54284U_191107_221739/169607677/ccs	PacBio_Cortex_Rep1	mm10_ERCC_SIRV	chr9	59656544	59679369	+	11	2250	27956	73206	ENSMUSG00000032294.17	ENSMUST00000163694.3	Pkm	Pkm-202	Known	Known	None	0.05000000074505806	None	None	None	None
m54284U_191212_053548/130417019/ccs	PacBio_Hippocampus_Rep1	mm10_ERCC_SIRV	chr2	27027952	27022553	-	9	1572	4053	355846	ENSMUSG00000036067.12	ENCODEMT000355846	Slc2a6	ENCODEMT000355846	Known	ISM	Prefix	0.10000000149011612	None	None	None	None
m54284U_191213_120042/122489026/ccs	PacBio_Hippocampus_Rep2	mm10_ERCC_SIRV	chr14	8309775	8296278	-	4	3143	40306	104263	ENSMUSG00000021750.15	ENSMUST00000036070.14	Fam107a	Fam107a-201	Known	Known	None	0.30000001192092896	None	None	None	None
m54284U_191213_120042/42731615/ccs	PacBio_Hippocampus_Rep2	mm10_ERCC_SIRV	chr2	27027948	27022553	-	9	1568	4053	355846	ENSMUSG00000036067.12	ENCODEMT000355846	Slc2a6	ENCODEMT000355846	Known	ISM	Prefix	0.10000000149011612	None	None	None	None
m54284U_191213_120042/126945137/ccs	PacBio_Hippocampus_Rep2	mm10_ERCC_SIRV	chr14	8309777	8296278	-	4	3145	40306	104263	ENSMUSG00000021750.15	ENSMUST00000036070.14	Fam107a	Fam107a-201	Known	Known	None	0.30000001192092896	None	None	None	None
m54284U_191107_221739/124649535/ccs	PacBio_Cortex_Rep1	mm10_ERCC_SIRV	chr7	79149022	79133770	-	9	1975	22178	57458	ENSMUSG00000030605.15	ENSMUST00000107409.4	Mfge8	Mfge8-202	Known	Known	None	0.10000000149011612	None	None	None	None
m54284U_191212_053548/113968051/ccs	PacBio_Hippocampus_Rep1	mm10_ERCC_SIRV	chr17	64331867	64282884	-	9	2626	47968	125348	ENSMUSG00000024083.16	ENSMUST00000172733.1	Pja2	Pja2-203	Known	Known	None	0.8500000238418579	None	None	None	None
m54284U_191107_221739/170789332/ccs	PacBio_Cortex_Rep1	mm10_ERCC_SIRV	chr9	59656544	59679370	+	11	2251	27956	73206	ENSMUSG00000032294.17	ENSMUST00000163694.3	Pkm	Pkm-202	Known	Known	None	0.0	None	None	None	None
m54284U_191213_120042/128125674/ccs	PacBio_Hippocampus_Rep2	mm10_ERCC_SIRV	chr14	8297241	8296283	-	1	1397	40306	355751	ENSMUSG00000021750.15	ENCODEMT000355751	Fam107a	ENCODEMT000355751	Known	Genomic	None	0.30000001192092896	None	None	None	None
m54284U_191107_221739/9701723/ccs	PacBio_Cortex_Rep1	mm10_ERCC_SIRV	chr11	68853040	68821451	-	9	2270	33335	87444	ENSMUSG00000018736.14	ENSMUST00000018880.13	Ndel1	Ndel1-201	Known	Known	None	0.800000011920929	None	None	None	None
m54284U_191213_120042/99288766/ccs	PacBio_Hippocampus_Rep2	mm10_ERCC_SIRV	chr2	27027922	27022553	-	9	1542	4053	355846	ENSMUSG00000036067.12	ENCODEMT000355846	Slc2a6	ENCODEMT000355846	Known	ISM	Prefix	0.10000000149011612	None	None	None	None
m54284U_191109_043049/70978005/ccs	PacBio_Cortex_Rep2	mm10_ERCC_SIRV	chr15	95528687	95220046	-	21	2752	44145	113821	ENSMUSG00000022454.17	ENSMUST00000166170.8	Nell2	Nell2-202	Known	Known	None	0.75	None	None	None	None
m54284U_191213_120042/94176223/ccs	PacBio_Hippocampus_Rep2	mm10_ERCC_SIRV	chr5	104113574	104079112	-	11	2599	14849	38606	ENSMUSG00000029309.7	ENSMUST00000031249.7	Sparcl1	Sparcl1-201	Known	Known	None	0.3499999940395355	None	None	None	None
m54284U_191213_120042/128912153/ccs	PacBio_Hippocampus_Rep2	mm10_ERCC_SIRV	chr14	8309782	8296278	-	4	3150	40306	104263	ENSMUSG00000021750.15	ENSMUST00000036070.14	Fam107a	Fam107a-201	Known	Known	None	0.30000001192092896	None	None	None	None
m54284U_191212_053548/174325893/ccs	PacBio_Hippocampus_Rep1	mm10_ERCC_SIRV	chr1	134415466	134433348	+	8	3038	2209	5368	ENSMUSG00000026457.14	ENSMUST00000027727.14	Adipor1	Adipor1-201	Known	Known	None	0.25	None	None	None	None
m54284U_191212_053548/119537917/ccs	PacBio_Hippocampus_Rep1	mm10_ERCC_SIRV	chr3	136670285	136935778	+	14	2678	9783	25504	ENSMUSG00000028161.17	ENSMUST00000056758.8	Ppp3ca	Ppp3ca-201	Known	Known	None	0.8999999761581421	None	None	None	None
m54284U_191107_221739/125108539/ccs	PacBio_Cortex_Rep1	mm10_ERCC_SIRV	chr7	79149015	79133770	-	9	1968	22178	57458	ENSMUSG00000030605.15	ENSMUST00000107409.4	Mfge8	Mfge8-202	Known	Known	None	0.10000000149011612	None	None	None	None
m54284U_191107_221739/172296148/ccs	PacBio_Cortex_Rep1	mm10_ERCC_SIRV	chr9	59656544	59679371	+	11	2252	27956	73206	ENSMUSG00000032294.17	ENSMUST00000163694.3	Pkm	Pkm-202	Known	Known	None	0.0	None	None	None	None
m54284U_191213_120042/126353995/ccs	PacBio_Hippocampus_Rep2	mm10_ERCC_SIRV	chr2	27027954	27022553	-	8	2061	4053	355855	ENSMUSG00000036067.12	ENCODEMT000355855	Slc2a6	ENCODEMT000355855	Known	ISM	Both	0.10000000149011612	None	None	None	None
m54284U_191212_053548/114033138/ccs	PacBio_Hippocampus_Rep1	mm10_ERCC_SIRV	chr17	64331883	64282884	-	9	2642	47968	125348	ENSMUSG00000024083.16	ENSMUST00000172733.1	Pja2	Pja2-203	Known	Known	None	0.8500000238418579	None	None	None	None
m54284U_191213_120042/129041745/ccs	PacBio_Hippocampus_Rep2	mm10_ERCC_SIRV	chr14	8309775	8296283	-	4	2995	40306	355753	ENSMUSG00000021750.15	ENCODEMT000355753	Fam107a	ENCODEMT000355753	Known	NIC	None	0.30000001192092896	None	None	None	None
m54284U_191107_221739/10093517/ccs	PacBio_Cortex_Rep1	mm10_ERCC_SIRV	chr11	68853084	68821436	-	8	2200	33335	355700	ENSMUSG00000018736.14	ENCODEMT000355700	Ndel1	ENCODEMT000355700	Known	NIC	None	0.800000011920929	None	None	None	None
m54284U_191107_221739/172360337/ccs	PacBio_Cortex_Rep1	mm10_ERCC_SIRV	chr9	59656544	59679369	+	11	2250	27956	73206	ENSMUSG00000032294.17	ENSMUST00000163694.3	Pkm	Pkm-202	Known	Known	None	0.05000000074505806	None	None	None	None
m54284U_191212_053548/5571192/ccs	PacBio_Hippocampus_Rep1	mm10_ERCC_SIRV	chr2	27027933	27022554	-	9	1552	4053	355846	ENSMUSG00000036067.12	ENCODEMT000355846	Slc2a6	ENCODEMT000355846	Known	ISM	Prefix	0.10000000149011612	None	None	None	None
m54284U_191109_043049/71368845/ccs	PacBio_Cortex_Rep2	mm10_ERCC_SIRV	chr15	95528132	95220046	-	20	2635	44145	352740	ENSMUSG00000022454.17	ENCODEMT000352740	Nell2	ENCODEMT000352740	Known	ISM	Suffix	0.75	None	None	None	None
m54284U_191107_221739/125109801/ccs	PacBio_Cortex_Rep1	mm10_ERCC_SIRV	chr7	79149048	79133770	-	9	2001	22178	57458	ENSMUSG00000030605.15	ENSMUST00000107409.4	Mfge8	Mfge8-202	Known	Known	None	0.10000000149011612	None	None	None	None
m54284U_191109_043049/155453083/ccs	PacBio_Cortex_Rep2	mm10_ERCC_SIRV	chr6	117906942	117925621	+	4	2367	18539	355607	ENSMUSG00000042079.13	ENCODEMT000355607	Hnrnpf	ENCODEMT000355607	Known	ISM	Suffix	0.25	None	None	None	None
m54284U_191213_120042/135070597/ccs	PacBio_Hippocampus_Rep2	mm10_ERCC_SIRV	chr14	8309775	8296278	-	4	3143	40306	104263	ENSMUSG00000021750.15	ENSMUST00000036070.14	Fam107a	Fam107a-201	Known	Known	None	0.30000001192092896	None	None	None	None
m54284U_191212_053548/114035241/ccs	PacBio_Hippocampus_Rep1	mm10_ERCC_SIRV	chr17	64331973	64282884	-	10	2918	47968	125345	ENSMUSG00000024083.16	ENSMUST00000172818.7	Pja2	Pja2-204	Known	Known	None	0.8500000238418579	None	None	None	None
m54284U_191212_053548/32965803/ccs	PacBio_Hippocampus_Rep1	mm10_ERCC_SIRV	chr2	27027942	27022554	-	9	1561	4053	355846	ENSMUSG00000036067.12	ENCODEMT000355846	Slc2a6	ENCODEMT000355846	Known	ISM	Prefix	0.10000000149011612	None	None	None	None
m54284U_191107_221739/11798451/ccs	PacBio_Cortex_Rep1	mm10_ERCC_SIRV	chr11	68853062	68821451	-	9	2292	33335	87444	ENSMUSG00000018736.14	ENSMUST00000018880.13	Ndel1	Ndel1-201	Known	Known	None	0.800000011920929	None	None	None	None
m54284U_191107_221739/172361062/ccs	PacBio_Cortex_Rep1	mm10_ERCC_SIRV	chr9	59656544	59679369	+	11	2250	27956	73206	ENSMUSG00000032294.17	ENSMUST00000163694.3	Pkm	Pkm-202	Known	Known	None	0.05000000074505806	None	None	None	None
m54284U_191213_120042/94242477/ccs	PacBio_Hippocampus_Rep2	mm10_ERCC_SIRV	chr5	104113708	104079112	-	11	2733	14849	38606	ENSMUSG00000029309.7	ENSMUST00000031249.7	Sparcl1	Sparcl1-201	Known	Known	None	0.3499999940395355	None	None	None	None
m54284U_191213_120042/136447616/ccs	PacBio_Hippocampus_Rep2	mm10_ERCC_SIRV	chr14	8309771	8296278	-	4	3109	40306	104263	ENSMUSG00000021750.15	ENSMUST00000036070.14	Fam107a	Fam107a-201	Known	Known	None	0.30000001192092896	None	None	None	None
m54284U_191212_053548/161744487/ccs	PacBio_Hippocampus_Rep1	mm10_ERCC_SIRV	chr3	136670285	136935682	+	13	2552	9783	25503	ENSMUSG00000028161.17	ENSMUST00000070198.13	Ppp3ca	Ppp3ca-202	Known	Known	None	0.800000011920929	None	None	None	None
m54284U_191212_053548/151913578/ccs	PacBio_Hippocampus_Rep1	mm10_ERCC_SIRV	chr2	27027941	27022554	-	9	1529	4053	355847	ENSMUSG00000036067.12	ENCODEMT000355847	Slc2a6	ENCODEMT000355847	Known	ISM	Prefix	0.10000000149011612	None	None	None	None
m54284U_191107_221739/125370921/ccs	PacBio_Cortex_Rep1	mm10_ERCC_SIRV	chr7	79149023	79133770	-	9	1976	22178	57458	ENSMUSG00000030605.15	ENSMUST00000107409.4	Mfge8	Mfge8-202	Known	Known	None	0.10000000149011612	None	None	None	None
m54284U_191212_053548/114297088/ccs	PacBio_Hippocampus_Rep1	mm10_ERCC_SIRV	chr17	64311248	64282884	-	8	2480	47968	354302	ENSMUSG00000024083.16	ENCODEMT000354302	Pja2	ENCODEMT000354302	Known	ISM	Suffix	0.8500000238418579	None	None	None	None
m54284U_191212_053548/174458107/ccs	PacBio_Hippocampus_Rep1	mm10_ERCC_SIRV	chr1	134415466	134432335	+	8	2019	2209	5368	ENSMUSG00000026457.14	ENSMUST00000027727.14	Adipor1	Adipor1-201	Known	Known	None	0.3499999940395355	None	None	None	None
m54284U_191213_120042/146408925/ccs	PacBio_Hippocampus_Rep2	mm10_ERCC_SIRV	chr14	8309777	8296283	-	4	2991	40306	355753	ENSMUSG00000021750.15	ENCODEMT000355753	Fam107a	ENCODEMT000355753	Known	NIC	None	0.30000001192092896	None	None	None	None
m54284U_191109_043049/71698269/ccs	PacBio_Cortex_Rep2	mm10_ERCC_SIRV	chr15	95528658	95220046	-	21	2723	44145	113821	ENSMUSG00000022454.17	ENSMUST00000166170.8	Nell2	Nell2-202	Known	Known	None	0.75	None	None	None	None
m54284U_191107_221739/172754355/ccs	PacBio_Cortex_Rep1	mm10_ERCC_SIRV	chr9	59656544	59679369	+	11	2250	27956	73206	ENSMUSG00000032294.17	ENSMUST00000163694.3	Pkm	Pkm-202	Known	Known	None	0.05000000074505806	None	None	None	None
m54284U_191213_120042/26478821/ccs	PacBio_Hippocampus_Rep2	mm10_ERCC_SIRV	chr2	27027922	27022554	-	9	1541	4053	355846	ENSMUSG00000036067.12	ENCODEMT000355846	Slc2a6	ENCODEMT000355846	Known	ISM	Prefix	0.10000000149011612	None	None	None	None
m54284U_191107_221739/13042362/ccs	PacBio_Cortex_Rep1	mm10_ERCC_SIRV	chr11	68853068	68821451	-	9	2298	33335	87444	ENSMUSG00000018736.14	ENSMUST00000018880.13	Ndel1	Ndel1-201	Known	Known	None	0.800000011920929	None	None	None	None
m54284U_191213_120042/154142156/ccs	PacBio_Hippocampus_Rep2	mm10_ERCC_SIRV	chr14	8309777	8296278	-	4	3145	40306	104263	ENSMUSG00000021750.15	ENSMUST00000036070.14	Fam107a	Fam107a-201	Known	Known	None	0.30000001192092896	None	None	None	None
m54284U_191212_053548/114753677/ccs	PacBio_Hippocampus_Rep1	mm10_ERCC_SIRV	chr17	64331870	64282884	-	10	2815	47968	125345	ENSMUSG00000024083.16	ENSMUST00000172818.7	Pja2	Pja2-204	Known	Known	None	0.8500000238418579	None	None	None	None
m54284U_191213_120042/58001706/ccs	PacBio_Hippocampus_Rep2	mm10_ERCC_SIRV	chr2	27027954	27022554	-	9	1573	4053	355846	ENSMUSG00000036067.12	ENCODEMT000355846	Slc2a6	ENCODEMT000355846	Known	ISM	Prefix	0.10000000149011612	None	None	None	None
m54284U_191212_053548/10879942/ccs	PacBio_Hippocampus_Rep1	mm10_ERCC_SIRV	chr3	136670286	136935779	+	14	2678	9783	25504	ENSMUSG00000028161.17	ENSMUST00000056758.8	Ppp3ca	Ppp3ca-201	Known	Known	None	0.949999988079071	None	None	None	None
m54284U_191107_221739/173606861/ccs	PacBio_Cortex_Rep1	mm10_ERCC_SIRV	chr9	59656544	59679369	+	11	2250	27956	73206	ENSMUSG00000032294.17	ENSMUST00000163694.3	Pkm	Pkm-202	Known	Known	None	0.05000000074505806	None	None	None	None
m54284U_191107_221739/125829655/ccs	PacBio_Cortex_Rep1	mm10_ERCC_SIRV	chr7	79149021	79133770	-	9	1974	22178	57458	ENSMUSG00000030605.15	ENSMUST00000107409.4	Mfge8	Mfge8-202	Known	Known	None	0.10000000149011612	None	None	None	None
m54284U_191213_120042/155648643/ccs	PacBio_Hippocampus_Rep2	mm10_ERCC_SIRV	chr14	8309776	8296278	-	4	3144	40306	104263	ENSMUSG00000021750.15	ENSMUST00000036070.14	Fam107a	Fam107a-201	Known	Known	None	0.30000001192092896	None	None	None	None
m54284U_191109_043049/72091960/ccs	PacBio_Cortex_Rep2	mm10_ERCC_SIRV	chr15	95528756	95220046	-	21	2821	44145	113821	ENSMUSG00000022454.17	ENSMUST00000166170.8	Nell2	Nell2-202	Known	Known	None	0.75	None	None	None	None
m54284U_191213_120042/71500186/ccs	PacBio_Hippocampus_Rep2	mm10_ERCC_SIRV	chr2	27027957	27022555	-	9	1575	4053	355846	ENSMUSG00000036067.12	ENCODEMT000355846	Slc2a6	ENCODEMT000355846	Known	ISM	Prefix	0.10000000149011612	None	None	None	None
m54284U_191213_120042/94242703/ccs	PacBio_Hippocampus_Rep2	mm10_ERCC_SIRV	chr5	104113566	104079112	-	11	2591	14849	38606	ENSMUSG00000029309.7	ENSMUST00000031249.7	Sparcl1	Sparcl1-201	Known	Known	None	0.3499999940395355	None	None	None	None
m54284U_191107_221739/14812154/ccs	PacBio_Cortex_Rep1	mm10_ERCC_SIRV	chr11	68853068	68821451	-	9	2298	33335	87444	ENSMUSG00000018736.14	ENSMUST00000018880.13	Ndel1	Ndel1-201	Known	Known	None	0.800000011920929	None	None	None	None
m54284U_191212_053548/29100259/ccs	PacBio_Hippocampus_Rep1	mm10_ERCC_SIRV	chr6	117906942	117925596	+	4	2342	18539	355607	ENSMUSG00000042079.13	ENCODEMT000355607	Hnrnpf	ENCODEMT000355607	Known	ISM	Suffix	0.44999998807907104	None	None	None	None
m54284U_191213_120042/156633240/ccs	PacBio_Hippocampus_Rep2	mm10_ERCC_SIRV	chr14	8309694	8296283	-	4	2908	40306	355753	ENSMUSG00000021750.15	ENCODEMT000355753	Fam107a	ENCODEMT000355753	Known	NIC	None	0.30000001192092896	None	None	None	None
m54284U_191212_053548/115015938/ccs	PacBio_Hippocampus_Rep1	mm10_ERCC_SIRV	chr17	64331842	64282884	-	9	2601	47968	125348	ENSMUSG00000024083.16	ENSMUST00000172733.1	Pja2	Pja2-203	Known	Known	None	0.8500000238418579	None	None	None	None
m54284U_191107_221739/173737528/ccs	PacBio_Cortex_Rep1	mm10_ERCC_SIRV	chr9	59656544	59679372	+	11	2253	27956	73206	ENSMUSG00000032294.17	ENSMUST00000163694.3	Pkm	Pkm-202	Known	Known	None	0.0	None	None	None	None
m54284U_191107_221739/152831614/ccs	PacBio_Cortex_Rep1	mm10_ERCC_SIRV	chr2	27027968	27022556	-	9	1585	4053	355846	ENSMUSG00000036067.12	ENCODEMT000355846	Slc2a6	ENCODEMT000355846	Known	ISM	Prefix	0.10000000149011612	None	None	None	None
m54284U_191107_221739/127861812/ccs	PacBio_Cortex_Rep1	mm10_ERCC_SIRV	chr7	79149021	79133770	-	9	1974	22178	57458	ENSMUSG00000030605.15	ENSMUST00000107409.4	Mfge8	Mfge8-202	Known	Known	None	0.10000000149011612	None	None	None	None
m54284U_191213_120042/157418518/ccs	PacBio_Hippocampus_Rep2	mm10_ERCC_SIRV	chr14	8309777	8296278	-	4	3145	40306	104263	ENSMUSG00000021750.15	ENSMUST00000036070.14	Fam107a	Fam107a-201	Known	Known	None	0.30000001192092896	None	None	None	None
m54284U_191213_120042/160631396/ccs	PacBio_Hippocampus_Rep2	mm10_ERCC_SIRV	chr14	8297758	8296283	-	1	1914	40306	355751	ENSMUSG00000021750.15	ENCODEMT000355751	Fam107a	ENCODEMT000355751	Known	Genomic	None	0.30000001192092896	None	None	None	None
m54284U_191107_221739/82051690/ccs	PacBio_Cortex_Rep1	mm10_ERCC_SIRV	chr2	27027948	27022558	-	7	2014	4053	355856	ENSMUSG00000036067.12	ENCODEMT000355856	Slc2a6	ENCODEMT000355856	Known	ISM	Prefix	0.15000000596046448	None	None	None	None
m54284U_191107_221739/175178587/ccs	PacBio_Cortex_Rep1	mm10_ERCC_SIRV	chr9	59656544	59679371	+	11	2252	27956	73206	ENSMUSG00000032294.17	ENSMUST00000163694.3	Pkm	Pkm-202	Known	Known	None	0.0	None	None	None	None
m54284U_191213_120042/5833615/ccs	PacBio_Hippocampus_Rep2	mm10_ERCC_SIRV	chr1	134415466	134432339	+	8	2023	2209	5368	ENSMUSG00000026457.14	ENSMUST00000027727.14	Adipor1	Adipor1-201	Known	Known	None	0.3499999940395355	None	None	None	None
m54284U_191107_221739/15008858/ccs	PacBio_Cortex_Rep1	mm10_ERCC_SIRV	chr11	68853070	68821451	-	9	2300	33335	87444	ENSMUSG00000018736.14	ENSMUST00000018880.13	Ndel1	Ndel1-201	Known	Known	None	0.800000011920929	None	None	None	None
m54284U_191212_053548/115016298/ccs	PacBio_Hippocampus_Rep1	mm10_ERCC_SIRV	chr17	64331875	64282884	-	9	2634	47968	125348	ENSMUSG00000024083.16	ENSMUST00000172733.1	Pja2	Pja2-203	Known	Known	None	0.8500000238418579	None	None	None	None
m54284U_191212_053548/32179621/ccs	PacBio_Hippocampus_Rep1	mm10_ERCC_SIRV	chr3	136670286	136935777	+	14	2670	9783	25504	ENSMUSG00000028161.17	ENSMUST00000056758.8	Ppp3ca	Ppp3ca-201	Known	Known	None	0.8500000238418579	None	None	None	None
m54284U_191213_120042/160694780/ccs	PacBio_Hippocampus_Rep2	mm10_ERCC_SIRV	chr14	8309702	8296278	-	4	3070	40306	104263	ENSMUSG00000021750.15	ENSMUST00000036070.14	Fam107a	Fam107a-201	Known	Known	None	0.30000001192092896	None	None	None	None
m54284U_191109_043049/72156387/ccs	PacBio_Cortex_Rep2	mm10_ERCC_SIRV	chr15	95528306	95220046	-	20	2809	44145	352740	ENSMUSG00000022454.17	ENCODEMT000352740	Nell2	ENCODEMT000352740	Known	ISM	Suffix	0.75	None	None	None	None
m54284U_191107_221739/131073762/ccs	PacBio_Cortex_Rep1	mm10_ERCC_SIRV	chr7	79149037	79133770	-	9	1990	22178	57458	ENSMUSG00000030605.15	ENSMUST00000107409.4	Mfge8	Mfge8-202	Known	Known	None	0.10000000149011612	None	None	None	None
m54284U_191107_221739/177080158/ccs	PacBio_Cortex_Rep1	mm10_ERCC_SIRV	chr9	59656544	59679369	+	11	2250	27956	73206	ENSMUSG00000032294.17	ENSMUST00000163694.3	Pkm	Pkm-202	Known	Known	None	0.05000000074505806	None	None	None	None
m54284U_191213_120042/162398950/ccs	PacBio_Hippocampus_Rep2	mm10_ERCC_SIRV	chr14	8309909	8296283	-	4	3117	40306	355754	ENSMUSG00000021750.15	ENCODEMT000355754	Fam107a	ENCODEMT000355754	Known	NNC	None	0.30000001192092896	None	None	None	None
m54284U_191213_120042/25102622/ccs	PacBio_Hippocampus_Rep2	mm10_ERCC_SIRV	chr2	27027957	27022558	-	9	1572	4053	355846	ENSMUSG00000036067.12	ENCODEMT000355846	Slc2a6	ENCODEMT000355846	Known	ISM	Prefix	0.15000000596046448	None	None	None	None
m54284U_191212_053548/115212481/ccs	PacBio_Hippocampus_Rep1	mm10_ERCC_SIRV	chr17	64331843	64282884	-	9	2602	47968	125348	ENSMUSG00000024083.16	ENSMUST00000172733.1	Pja2	Pja2-203	Known	Known	None	0.8500000238418579	None	None	None	None
m54284U_191107_221739/15401879/ccs	PacBio_Cortex_Rep1	mm10_ERCC_SIRV	chr11	68853059	68821451	-	9	2289	33335	87444	ENSMUSG00000018736.14	ENSMUST00000018880.13	Ndel1	Ndel1-201	Known	Known	None	0.800000011920929	None	None	None	None
m54284U_191213_120042/94437711/ccs	PacBio_Hippocampus_Rep2	mm10_ERCC_SIRV	chr5	104113454	104079112	-	11	2479	14849	38606	ENSMUSG00000029309.7	ENSMUST00000031249.7	Sparcl1	Sparcl1-201	Known	Known	None	0.3499999940395355	None	None	None	None
m54284U_191213_120042/116129962/ccs	PacBio_Hippocampus_Rep2	mm10_ERCC_SIRV	chr2	27027927	27022558	-	9	1542	4053	355846	ENSMUSG00000036067.12	ENCODEMT000355846	Slc2a6	ENCODEMT000355846	Known	ISM	Prefix	0.15000000596046448	None	None	None	None
m54284U_191107_221739/131074877/ccs	PacBio_Cortex_Rep1	mm10_ERCC_SIRV	chr7	79149021	79133770	-	9	1974	22178	57458	ENSMUSG00000030605.15	ENSMUST00000107409.4	Mfge8	Mfge8-202	Known	Known	None	0.10000000149011612	None	None	None	None
m54284U_191213_120042/164038515/ccs	PacBio_Hippocampus_Rep2	mm10_ERCC_SIRV	chr14	8301376	8296281	-	3	2854	40306	355755	ENSMUSG00000021750.15	ENCODEMT000355755	Fam107a	ENCODEMT000355755	Known	ISM	Suffix	0.30000001192092896	None	None	None	None
m54284U_191107_221739/178587878/ccs	PacBio_Cortex_Rep1	mm10_ERCC_SIRV	chr9	59656544	59679372	+	11	2247	27956	73206	ENSMUSG00000032294.17	ENSMUST00000163694.3	Pkm	Pkm-202	Known	Known	None	0.0	None	None	None	None
m54284U_191109_043049/19269400/ccs	PacBio_Cortex_Rep2	mm10_ERCC_SIRV	chr6	117906943	117925617	+	4	2362	18539	355607	ENSMUSG00000042079.13	ENCODEMT000355607	Hnrnpf	ENCODEMT000355607	Known	ISM	Suffix	0.30000001192092896	None	None	None	None
m54284U_191109_043049/72747082/ccs	PacBio_Cortex_Rep2	mm10_ERCC_SIRV	chr15	95528140	95220046	-	20	2643	44145	352740	ENSMUSG00000022454.17	ENCODEMT000352740	Nell2	ENCODEMT000352740	Known	ISM	Suffix	0.75	None	None	None	None
m54284U_191109_043049/81003317/ccs	PacBio_Cortex_Rep2	mm10_ERCC_SIRV	chr2	27027950	27022725	-	8	1790	4053	355854	ENSMUSG00000036067.12	ENCODEMT000355854	Slc2a6	ENCODEMT000355854	Known	ISM	Prefix	0.15000000596046448	None	None	None	None
m54284U_191213_120042/164694254/ccs	PacBio_Hippocampus_Rep2	mm10_ERCC_SIRV	chr14	8309642	8296278	-	4	3010	40306	104263	ENSMUSG00000021750.15	ENSMUST00000036070.14	Fam107a	Fam107a-201	Known	Known	None	0.30000001192092896	None	None	None	None
m54284U_191212_053548/115278890/ccs	PacBio_Hippocampus_Rep1	mm10_ERCC_SIRV	chr17	64331840	64282884	-	9	2599	47968	125348	ENSMUSG00000024083.16	ENSMUST00000172733.1	Pja2	Pja2-203	Known	Known	None	0.8500000238418579	None	None	None	None
m54284U_191107_221739/16583020/ccs	PacBio_Cortex_Rep1	mm10_ERCC_SIRV	chr11	68853037	68821438	-	9	2711	33335	355512	ENSMUSG00000018736.14	ENCODEMT000355512	Ndel1	ENCODEMT000355512	Known	NNC	None	0.800000011920929	None	None	None	None
m54284U_191212_053548/34343109/ccs	PacBio_Hippocampus_Rep1	mm10_ERCC_SIRV	chr3	136670286	136935468	+	14	2367	9783	25504	ENSMUSG00000028161.17	ENSMUST00000056758.8	Ppp3ca	Ppp3ca-201	Known	Known	None	0.6000000238418579	None	None	None	None
m54284U_191213_120042/169347596/ccs	PacBio_Hippocampus_Rep2	mm10_ERCC_SIRV	chr14	8309773	8296278	-	4	3141	40306	104263	ENSMUSG00000021750.15	ENSMUST00000036070.14	Fam107a	Fam107a-201	Known	Known	None	0.30000001192092896	None	None	None	None
m54284U_191107_221739/131400762/ccs	PacBio_Cortex_Rep1	mm10_ERCC_SIRV	chr7	79149021	79133770	-	9	1974	22178	57458	ENSMUSG00000030605.15	ENSMUST00000107409.4	Mfge8	Mfge8-202	Known	Known	None	0.10000000149011612	None	None	None	None
m54284U_191213_120042/46203290/ccs	PacBio_Hippocampus_Rep2	mm10_ERCC_SIRV	chr2	27027933	27022559	-	9	1547	4053	355846	ENSMUSG00000036067.12	ENCODEMT000355846	Slc2a6	ENCODEMT000355846	Known	ISM	Prefix	0.15000000596046448	None	None	None	None
m54284U_191213_120042/55182262/ccs	PacBio_Hippocampus_Rep2	mm10_ERCC_SIRV	chr1	134415466	134432335	+	8	2019	2209	5368	ENSMUSG00000026457.14	ENSMUST00000027727.14	Adipor1	Adipor1-201	Known	Known	None	0.3499999940395355	None	None	None	None
m54284U_191107_221739/180553449/ccs	PacBio_Cortex_Rep1	mm10_ERCC_SIRV	chr9	59656544	59679369	+	11	2250	27956	73206	ENSMUSG00000032294.17	ENSMUST00000163694.3	Pkm	Pkm-202	Known	Known	None	0.05000000074505806	None	None	None	None
m54284U_191213_120042/176750707/ccs	PacBio_Hippocampus_Rep2	mm10_ERCC_SIRV	chr14	8297245	8296283	-	1	1401	40306	355751	ENSMUSG00000021750.15	ENCODEMT000355751	Fam107a	ENCODEMT000355751	Known	Genomic	None	0.30000001192092896	None	None	None	None
m54284U_191212_053548/115475066/ccs	PacBio_Hippocampus_Rep1	mm10_ERCC_SIRV	chr17	64331891	64282884	-	9	2650	47968	125348	ENSMUSG00000024083.16	ENSMUST00000172733.1	Pja2	Pja2-203	Known	Known	None	0.8500000238418579	None	None	None	None
m54284U_191107_221739/141951495/ccs	PacBio_Cortex_Rep1	mm10_ERCC_SIRV	chr2	27027933	27022560	-	9	1546	4053	355846	ENSMUSG00000036067.12	ENCODEMT000355846	Slc2a6	ENCODEMT000355846	Known	ISM	Prefix	0.15000000596046448	None	None	None	None
m54284U_191213_120042/178652663/ccs	PacBio_Hippocampus_Rep2	mm10_ERCC_SIRV	chr14	8309703	8296278	-	4	3071	40306	104263	ENSMUSG00000021750.15	ENSMUST00000036070.14	Fam107a	Fam107a-201	Known	Known	None	0.30000001192092896	None	None	None	None
m54284U_191109_043049/72876106/ccs	PacBio_Cortex_Rep2	mm10_ERCC_SIRV	chr15	95528313	95220046	-	20	2816	44145	352740	ENSMUSG00000022454.17	ENCODEMT000352740	Nell2	ENCODEMT000352740	Known	ISM	Suffix	0.75	None	None	None	None
m54284U_191107_221739/17630639/ccs	PacBio_Cortex_Rep1	mm10_ERCC_SIRV	chr11	68853060	68821451	-	9	2290	33335	87444	ENSMUSG00000018736.14	ENSMUST00000018880.13	Ndel1	Ndel1-201	Known	Known	None	0.800000011920929	None	None	None	None
m54284U_191109_043049/2622606/ccs	PacBio_Cortex_Rep2	mm10_ERCC_SIRV	chr9	59656544	59679373	+	11	2254	27956	73206	ENSMUSG00000032294.17	ENSMUST00000163694.3	Pkm	Pkm-202	Known	Known	None	0.0	None	None	None	None
m54284U_191213_120042/94439609/ccs	PacBio_Hippocampus_Rep2	mm10_ERCC_SIRV	chr5	104113716	104079112	-	11	2741	14849	38606	ENSMUSG00000029309.7	ENSMUST00000031249.7	Sparcl1	Sparcl1-201	Known	Known	None	0.3499999940395355	None	None	None	None
m54284U_191107_221739/132317871/ccs	PacBio_Cortex_Rep1	mm10_ERCC_SIRV	chr7	79149048	79133770	-	9	2001	22178	57458	ENSMUSG00000030605.15	ENSMUST00000107409.4	Mfge8	Mfge8-202	Known	Known	None	0.10000000149011612	None	None	None	None
m54284U_191107_221739/4981824/ccs	PacBio_Cortex_Rep1	mm10_ERCC_SIRV	chr14	8309777	8296279	-	4	3144	40306	104263	ENSMUSG00000021750.15	ENSMUST00000036070.14	Fam107a	Fam107a-201	Known	Known	None	0.30000001192092896	None	None	None	None
m54284U_191109_043049/157024383/ccs	PacBio_Cortex_Rep2	mm10_ERCC_SIRV	chr2	27027956	27022727	-	5	2859	4053	355853	ENSMUSG00000036067.12	ENCODEMT000355853	Slc2a6	ENCODEMT000355853	Known	ISM	Prefix	0.15000000596046448	None	None	None	None
m54284U_191212_053548/115540748/ccs	PacBio_Hippocampus_Rep1	mm10_ERCC_SIRV	chr17	64309391	64282884	-	6	1960	47968	353964	ENSMUSG00000024083.16	ENCODEMT000353964	Pja2	ENCODEMT000353964	Known	ISM	Suffix	0.8500000238418579	None	None	None	None
m54284U_191212_053548/47253519/ccs	PacBio_Hippocampus_Rep1	mm10_ERCC_SIRV	chr3	136670286	136935779	+	14	2678	9783	25504	ENSMUSG00000028161.17	ENSMUST00000056758.8	Ppp3ca	Ppp3ca-201	Known	Known	None	0.949999988079071	None	None	None	None
m54284U_191107_221739/13501497/ccs	PacBio_Cortex_Rep1	mm10_ERCC_SIRV	chr14	8309698	8296284	-	4	2911	40306	355753	ENSMUSG00000021750.15	ENCODEMT000355753	Fam107a	ENCODEMT000355753	Known	NIC	None	0.30000001192092896	None	None	None	None
m54284U_191109_043049/3213920/ccs	PacBio_Cortex_Rep2	mm10_ERCC_SIRV	chr9	59656544	59679369	+	11	2250	27956	73206	ENSMUSG00000032294.17	ENSMUST00000163694.3	Pkm	Pkm-202	Known	Known	None	0.05000000074505806	None	None	None	None
m54284U_191213_120042/82707832/ccs	PacBio_Hippocampus_Rep2	mm10_ERCC_SIRV	chr2	27027933	27022564	-	9	1542	4053	355846	ENSMUSG00000036067.12	ENCODEMT000355846	Slc2a6	ENCODEMT000355846	Known	ISM	Prefix	0.15000000596046448	None	None	None	None
m54284U_191107_221739/18155099/ccs	PacBio_Cortex_Rep1	mm10_ERCC_SIRV	chr11	68853132	68821451	-	9	2362	33335	87444	ENSMUSG00000018736.14	ENSMUST00000018880.13	Ndel1	Ndel1-201	Known	Known	None	0.800000011920929	None	None	None	None
m54284U_191107_221739/14286884/ccs	PacBio_Cortex_Rep1	mm10_ERCC_SIRV	chr14	8297758	8296284	-	1	1913	40306	355751	ENSMUSG00000021750.15	ENCODEMT000355751	Fam107a	ENCODEMT000355751	Known	Genomic	None	0.30000001192092896	None	None	None	None
m54284U_191109_043049/73271515/ccs	PacBio_Cortex_Rep2	mm10_ERCC_SIRV	chr15	95528172	95220046	-	20	2675	44145	352740	ENSMUSG00000022454.17	ENCODEMT000352740	Nell2	ENCODEMT000352740	Known	ISM	Suffix	0.75	None	None	None	None
m54284U_191109_043049/89327031/ccs	PacBio_Cortex_Rep2	mm10_ERCC_SIRV	chr6	117906943	117925621	+	4	2366	18539	355607	ENSMUSG00000042079.13	ENCODEMT000355607	Hnrnpf	ENCODEMT000355607	Known	ISM	Suffix	0.25	None	None	None	None
m54284U_191107_221739/132448437/ccs	PacBio_Cortex_Rep1	mm10_ERCC_SIRV	chr7	79149022	79133770	-	9	1975	22178	57458	ENSMUSG00000030605.15	ENSMUST00000107409.4	Mfge8	Mfge8-202	Known	Known	None	0.10000000149011612	None	None	None	None
m54284U_191107_221739/36439382/ccs	PacBio_Cortex_Rep1	mm10_ERCC_SIRV	chr2	27027950	27022569	-	9	1457	4053	355857	ENSMUSG00000036067.12	ENCODEMT000355857	Slc2a6	ENCODEMT000355857	Known	NIC	None	0.10000000149011612	None	None	None	None
m54284U_191213_120042/125176329/ccs	PacBio_Hippocampus_Rep2	mm10_ERCC_SIRV	chr1	134415466	134432335	+	8	2019	2209	5368	ENSMUSG00000026457.14	ENSMUST00000027727.14	Adipor1	Adipor1-201	Known	Known	None	0.3499999940395355	None	None	None	None
m54284U_191109_043049/4325772/ccs	PacBio_Cortex_Rep2	mm10_ERCC_SIRV	chr9	59656544	59679369	+	11	2250	27956	73206	ENSMUSG00000032294.17	ENSMUST00000163694.3	Pkm	Pkm-202	Known	Known	None	0.05000000074505806	None	None	None	None
m54284U_191107_221739/15598781/ccs	PacBio_Cortex_Rep1	mm10_ERCC_SIRV	chr14	8309707	8296279	-	4	3074	40306	104263	ENSMUSG00000021750.15	ENSMUST00000036070.14	Fam107a	Fam107a-201	Known	Known	None	0.30000001192092896	None	None	None	None
m54284U_191212_053548/115541601/ccs	PacBio_Hippocampus_Rep1	mm10_ERCC_SIRV	chr17	64331908	64282884	-	9	2667	47968	125348	ENSMUSG00000024083.16	ENSMUST00000172733.1	Pja2	Pja2-203	Known	Known	None	0.8500000238418579	None	None	None	None
m54284U_191107_221739/18678614/ccs	PacBio_Cortex_Rep1	mm10_ERCC_SIRV	chr11	68853076	68821451	-	9	2306	33335	87444	ENSMUSG00000018736.14	ENSMUST00000018880.13	Ndel1	Ndel1-201	Known	Known	None	0.800000011920929	None	None	None	None
m54284U_191107_221739/133039253/ccs	PacBio_Cortex_Rep1	mm10_ERCC_SIRV	chr7	79149021	79133770	-	9	1974	22178	57458	ENSMUSG00000030605.15	ENSMUST00000107409.4	Mfge8	Mfge8-202	Known	Known	None	0.10000000149011612	None	None	None	None
m54284U_191213_120042/94896809/ccs	PacBio_Hippocampus_Rep2	mm10_ERCC_SIRV	chr5	104113710	104079112	-	11	2735	14849	38606	ENSMUSG00000029309.7	ENSMUST00000031249.7	Sparcl1	Sparcl1-201	Known	Known	None	0.3499999940395355	None	None	None	None
m54284U_191107_221739/16190246/ccs	PacBio_Cortex_Rep1	mm10_ERCC_SIRV	chr14	8309909	8296284	-	4	3116	40306	355754	ENSMUSG00000021750.15	ENCODEMT000355754	Fam107a	ENCODEMT000355754	Known	NNC	None	0.30000001192092896	None	None	None	None
m54284U_191107_221739/35718114/ccs	PacBio_Cortex_Rep1	mm10_ERCC_SIRV	chr2	27027968	27022581	-	8	1512	4053	355858	ENSMUSG00000036067.12	ENCODEMT000355858	Slc2a6	ENCODEMT000355858	Known	NIC	None	0.3499999940395355	None	None	None	None
m54284U_191109_043049/73337392/ccs	PacBio_Cortex_Rep2	mm10_ERCC_SIRV	chr15	95528109	95220046	-	20	2612	44145	352740	ENSMUSG00000022454.17	ENCODEMT000352740	Nell2	ENCODEMT000352740	Known	ISM	Suffix	0.75	None	None	None	None
m54284U_191212_053548/55315134/ccs	PacBio_Hippocampus_Rep1	mm10_ERCC_SIRV	chr3	136670286	136935778	+	14	2677	9783	25504	ENSMUSG00000028161.17	ENSMUST00000056758.8	Ppp3ca	Ppp3ca-201	Known	Known	None	0.8999999761581421	None	None	None	None
m54284U_191109_043049/5835159/ccs	PacBio_Cortex_Rep2	mm10_ERCC_SIRV	chr9	59656544	59679370	+	11	2251	27956	73206	ENSMUSG00000032294.17	ENSMUST00000163694.3	Pkm	Pkm-202	Known	Known	None	0.0	None	None	None	None
m54284U_191212_053548/115542090/ccs	PacBio_Hippocampus_Rep1	mm10_ERCC_SIRV	chr17	64331852	64282884	-	9	2611	47968	125348	ENSMUSG00000024083.16	ENSMUST00000172733.1	Pja2	Pja2-203	Known	Known	None	0.8500000238418579	None	None	None	None
m54284U_191107_221739/17697053/ccs	PacBio_Cortex_Rep1	mm10_ERCC_SIRV	chr14	8309682	8296279	-	4	3049	40306	104263	ENSMUSG00000021750.15	ENSMUST00000036070.14	Fam107a	Fam107a-201	Known	Known	None	0.30000001192092896	None	None	None	None
m54284U_191109_043049/83100697/ccs	PacBio_Cortex_Rep2	mm10_ERCC_SIRV	chr2	27079379	27108975	+	19	3606	4057	10212	ENSMUSG00000036040.14	ENSMUST00000091233.6	Adamtsl2	Adamtsl2-201	Known	Known	None	0.15000000596046448	None	None	None	None
m54284U_191107_221739/18940690/ccs	PacBio_Cortex_Rep1	mm10_ERCC_SIRV	chr11	68853065	68821451	-	9	2295	33335	87444	ENSMUSG00000018736.14	ENSMUST00000018880.13	Ndel1	Ndel1-201	Known	Known	None	0.800000011920929	None	None	None	None
m54284U_191107_221739/133891958/ccs	PacBio_Cortex_Rep1	mm10_ERCC_SIRV	chr7	79149071	79133770	-	9	2024	22178	57458	ENSMUSG00000030605.15	ENSMUST00000107409.4	Mfge8	Mfge8-202	Known	Known	None	0.10000000149011612	None	None	None	None
m54284U_191107_221739/64030463/ccs	PacBio_Cortex_Rep1	mm10_ERCC_SIRV	chr2	27079450	27108972	+	19	3532	4057	10212	ENSMUSG00000036040.14	ENSMUST00000091233.6	Adamtsl2	Adamtsl2-201	Known	Known	None	0.15000000596046448	None	None	None	None
m54284U_191109_043049/5898984/ccs	PacBio_Cortex_Rep2	mm10_ERCC_SIRV	chr9	59656544	59679372	+	11	2253	27956	73205	ENSMUSG00000032294.17	ENSMUST00000034834.15	Pkm	Pkm-201	Known	Known	None	0.0	None	None	None	None
m54284U_191107_221739/20120821/ccs	PacBio_Cortex_Rep1	mm10_ERCC_SIRV	chr14	8309776	8296279	-	4	3143	40306	104263	ENSMUSG00000021750.15	ENSMUST00000036070.14	Fam107a	Fam107a-201	Known	Known	None	0.30000001192092896	None	None	None	None
m54284U_191212_053548/115542540/ccs	PacBio_Hippocampus_Rep1	mm10_ERCC_SIRV	chr17	64331970	64282884	-	9	2729	47968	125348	ENSMUSG00000024083.16	ENSMUST00000172733.1	Pja2	Pja2-203	Known	Known	None	0.8500000238418579	None	None	None	None
m54284U_191109_043049/112986136/ccs	PacBio_Cortex_Rep2	mm10_ERCC_SIRV	chr2	27079481	27108974	+	19	3503	4057	10212	ENSMUSG00000036040.14	ENSMUST00000091233.6	Adamtsl2	Adamtsl2-201	Known	Known	None	0.15000000596046448	None	None	None	None
m54284U_191109_043049/73859303/ccs	PacBio_Cortex_Rep2	mm10_ERCC_SIRV	chr15	95528271	95220046	-	21	2615	44145	353309	ENSMUSG00000022454.17	ENCODEMT000353309	Nell2	ENCODEMT000353309	Known	NIC	None	0.75	None	None	None	None
m54284U_191212_053548/32245860/ccs	PacBio_Hippocampus_Rep1	mm10_ERCC_SIRV	chr6	117906943	117925617	+	4	2362	18539	355607	ENSMUSG00000042079.13	ENCODEMT000355607	Hnrnpf	ENCODEMT000355607	Known	ISM	Suffix	0.30000001192092896	None	None	None	None
m54284U_191107_221739/25037114/ccs	PacBio_Cortex_Rep1	mm10_ERCC_SIRV	chr14	8309776	8296279	-	4	3143	40306	104263	ENSMUSG00000021750.15	ENSMUST00000036070.14	Fam107a	Fam107a-201	Known	Known	None	0.30000001192092896	None	None	None	None
m54284U_191107_221739/94898419/ccs	PacBio_Cortex_Rep1	mm10_ERCC_SIRV	chr1	134415467	134432335	+	8	2018	2209	5368	ENSMUSG00000026457.14	ENSMUST00000027727.14	Adipor1	Adipor1-201	Known	Known	None	0.3499999940395355	None	None	None	None
m54284U_191107_221739/135921859/ccs	PacBio_Cortex_Rep1	mm10_ERCC_SIRV	chr7	79149079	79133770	-	9	2032	22178	57458	ENSMUSG00000030605.15	ENSMUST00000107409.4	Mfge8	Mfge8-202	Known	Known	None	0.10000000149011612	None	None	None	None
m54284U_191107_221739/19270061/ccs	PacBio_Cortex_Rep1	mm10_ERCC_SIRV	chr11	68853015	68821451	-	9	2245	33335	87444	ENSMUSG00000018736.14	ENSMUST00000018880.13	Ndel1	Ndel1-201	Known	Known	None	0.800000011920929	None	None	None	None
m54284U_191213_120042/109970494/ccs	PacBio_Hippocampus_Rep2	mm10_ERCC_SIRV	chr2	27082487	27108975	+	17	3215	4057	355859	ENSMUSG00000036040.14	ENCODEMT000355859	Adamtsl2	ENCODEMT000355859	Known	ISM	Suffix	0.15000000596046448	None	None	None	None
m54284U_191109_043049/6489200/ccs	PacBio_Cortex_Rep2	mm10_ERCC_SIRV	chr9	59656544	59679373	+	11	2254	27956	73206	ENSMUSG00000032294.17	ENSMUST00000163694.3	Pkm	Pkm-202	Known	Known	None	0.0	None	None	None	None
m54284U_191212_053548/115542557/ccs	PacBio_Hippocampus_Rep1	mm10_ERCC_SIRV	chr17	64331883	64282884	-	9	2642	47968	125348	ENSMUSG00000024083.16	ENSMUST00000172733.1	Pja2	Pja2-203	Known	Known	None	0.8500000238418579	None	None	None	None
m54284U_191213_120042/94963949/ccs	PacBio_Hippocampus_Rep2	mm10_ERCC_SIRV	chr5	104113699	104079112	-	11	2724	14849	38606	ENSMUSG00000029309.7	ENSMUST00000031249.7	Sparcl1	Sparcl1-201	Known	Known	None	0.3499999940395355	None	None	None	None
m54284U_191107_221739/29295031/ccs	PacBio_Cortex_Rep1	mm10_ERCC_SIRV	chr14	8309777	8296279	-	4	3144	40306	104263	ENSMUSG00000021750.15	ENSMUST00000036070.14	Fam107a	Fam107a-201	Known	Known	None	0.30000001192092896	None	None	None	None
m54284U_191212_053548/88475019/ccs	PacBio_Hippocampus_Rep1	mm10_ERCC_SIRV	chr3	136670286	136935780	+	14	2679	9783	25504	ENSMUSG00000028161.17	ENSMUST00000056758.8	Ppp3ca	Ppp3ca-201	Known	Known	None	0.949999988079071	None	None	None	None
m54284U_191107_221739/29295851/ccs	PacBio_Cortex_Rep1	mm10_ERCC_SIRV	chr14	8309696	8296279	-	4	3063	40306	104263	ENSMUSG00000021750.15	ENSMUST00000036070.14	Fam107a	Fam107a-201	Known	Known	None	0.30000001192092896	None	None	None	None
m54284U_191107_221739/136185740/ccs	PacBio_Cortex_Rep1	mm10_ERCC_SIRV	chr7	79149009	79133770	-	9	1962	22178	57458	ENSMUSG00000030605.15	ENSMUST00000107409.4	Mfge8	Mfge8-202	Known	Known	None	0.10000000149011612	None	None	None	None
m54284U_191109_043049/8456663/ccs	PacBio_Cortex_Rep2	mm10_ERCC_SIRV	chr9	59656544	59679369	+	11	2250	27956	73206	ENSMUSG00000032294.17	ENSMUST00000163694.3	Pkm	Pkm-202	Known	Known	None	0.05000000074505806	None	None	None	None
m54284U_191109_043049/64620152/ccs	PacBio_Cortex_Rep2	mm10_ERCC_SIRV	chr2	27085093	27108975	+	13	2810	4057	355860	ENSMUSG00000036040.14	ENCODEMT000355860	Adamtsl2	ENCODEMT000355860	Known	ISM	Suffix	0.15000000596046448	None	None	None	None
m54284U_191109_043049/73992494/ccs	PacBio_Cortex_Rep2	mm10_ERCC_SIRV	chr15	95528756	95220046	-	21	2821	44145	113821	ENSMUSG00000022454.17	ENSMUST00000166170.8	Nell2	Nell2-202	Known	Known	None	0.75	None	None	None	None
m54284U_191107_221739/19399941/ccs	PacBio_Cortex_Rep1	mm10_ERCC_SIRV	chr11	68853051	68821451	-	9	2281	33335	87444	ENSMUSG00000018736.14	ENSMUST00000018880.13	Ndel1	Ndel1-201	Known	Known	None	0.800000011920929	None	None	None	None
m54284U_191107_221739/34538351/ccs	PacBio_Cortex_Rep1	mm10_ERCC_SIRV	chr14	8309694	8296279	-	4	3061	40306	104263	ENSMUSG00000021750.15	ENSMUST00000036070.14	Fam107a	Fam107a-201	Known	Known	None	0.30000001192092896	None	None	None	None
m54284U_191212_053548/115671591/ccs	PacBio_Hippocampus_Rep1	mm10_ERCC_SIRV	chr17	64331828	64282884	-	9	2587	47968	125348	ENSMUSG00000024083.16	ENSMUST00000172733.1	Pja2	Pja2-203	Known	Known	None	0.8500000238418579	None	None	None	None
m54284U_191107_221739/136578942/ccs	PacBio_Cortex_Rep1	mm10_ERCC_SIRV	chr7	79149024	79133770	-	10	2088	22178	57459	ENSMUSG00000030605.15	ENSMUST00000032825.13	Mfge8	Mfge8-201	Known	Known	None	0.10000000149011612	None	None	None	None
m54284U_191109_043049/9044095/ccs	PacBio_Cortex_Rep2	mm10_ERCC_SIRV	chr9	59656544	59679367	+	11	2248	27956	73206	ENSMUSG00000032294.17	ENSMUST00000163694.3	Pkm	Pkm-202	Known	Known	None	0.05000000074505806	None	None	None	None
m54284U_191107_221739/34932192/ccs	PacBio_Cortex_Rep1	mm10_ERCC_SIRV	chr14	8309775	8296279	-	4	3142	40306	104263	ENSMUSG00000021750.15	ENSMUST00000036070.14	Fam107a	Fam107a-201	Known	Known	None	0.30000001192092896	None	None	None	None
m54284U_191213_120042/20777093/ccs	PacBio_Hippocampus_Rep2	mm10_ERCC_SIRV	chr2	27085073	27108980	+	13	2793	4057	355860	ENSMUSG00000036040.14	ENCODEMT000355860	Adamtsl2	ENCODEMT000355860	Known	ISM	Suffix	0.10000000149011612	None	None	None	None
m54284U_191213_120042/18874402/ccs	PacBio_Hippocampus_Rep2	mm10_ERCC_SIRV	chr2	27089670	27108927	+	11	2563	4057	355861	ENSMUSG00000036040.14	ENCODEMT000355861	Adamtsl2	ENCODEMT000355861	Known	NNC	None	0.15000000596046448	None	None	None	None
m54284U_191107_221739/23005365/ccs	PacBio_Cortex_Rep1	mm10_ERCC_SIRV	chr11	68853036	68821451	-	9	2266	33335	87444	ENSMUSG00000018736.14	ENSMUST00000018880.13	Ndel1	Ndel1-201	Known	Known	None	0.800000011920929	None	None	None	None
m54284U_191212_053548/115738313/ccs	PacBio_Hippocampus_Rep1	mm10_ERCC_SIRV	chr17	64331969	64282884	-	10	2914	47968	125345	ENSMUSG00000024083.16	ENSMUST00000172818.7	Pja2	Pja2-204	Known	Known	None	0.8500000238418579	None	None	None	None
m54284U_191107_221739/45351604/ccs	PacBio_Cortex_Rep1	mm10_ERCC_SIRV	chr14	8309776	8296279	-	4	3143	40306	104263	ENSMUSG00000021750.15	ENSMUST00000036070.14	Fam107a	Fam107a-201	Known	Known	None	0.30000001192092896	None	None	None	None
m54284U_191212_053548/133693600/ccs	PacBio_Hippocampus_Rep1	mm10_ERCC_SIRV	chr3	136670286	136935365	+	14	2264	9783	25504	ENSMUSG00000028161.17	ENSMUST00000056758.8	Ppp3ca	Ppp3ca-201	Known	Known	None	0.8500000238418579	None	None	None	None
m54284U_191109_043049/74648173/ccs	PacBio_Cortex_Rep2	mm10_ERCC_SIRV	chr15	95528632	95220046	-	21	2697	44145	113821	ENSMUSG00000022454.17	ENSMUST00000166170.8	Nell2	Nell2-202	Known	Known	None	0.75	None	None	None	None
m54284U_191107_221739/156434963/ccs	PacBio_Cortex_Rep1	mm10_ERCC_SIRV	chr1	134415467	134432322	+	8	1998	2209	5368	ENSMUSG00000026457.14	ENSMUST00000027727.14	Adipor1	Adipor1-201	Known	Known	None	0.44999998807907104	None	None	None	None
m54284U_191213_120042/126421322/ccs	PacBio_Hippocampus_Rep2	mm10_ERCC_SIRV	chr6	117906943	117925157	+	4	1902	18539	355607	ENSMUSG00000042079.13	ENCODEMT000355607	Hnrnpf	ENCODEMT000355607	Known	ISM	Suffix	0.20000000298023224	None	None	None	None
m54284U_191213_120042/95029664/ccs	PacBio_Hippocampus_Rep2	mm10_ERCC_SIRV	chr5	104113696	104079112	-	11	2721	14849	38606	ENSMUSG00000029309.7	ENSMUST00000031249.7	Sparcl1	Sparcl1-201	Known	Known	None	0.3499999940395355	None	None	None	None
m54284U_191107_221739/137038063/ccs	PacBio_Cortex_Rep1	mm10_ERCC_SIRV	chr7	79149023	79133770	-	9	1976	22178	57458	ENSMUSG00000030605.15	ENSMUST00000107409.4	Mfge8	Mfge8-202	Known	Known	None	0.10000000149011612	None	None	None	None
m54284U_191109_043049/11143790/ccs	PacBio_Cortex_Rep2	mm10_ERCC_SIRV	chr9	59656544	59679372	+	11	2253	27956	73206	ENSMUSG00000032294.17	ENSMUST00000163694.3	Pkm	Pkm-202	Known	Known	None	0.0	None	None	None	None
m54284U_191107_221739/47579831/ccs	PacBio_Cortex_Rep1	mm10_ERCC_SIRV	chr14	8309695	8296279	-	4	3062	40306	104263	ENSMUSG00000021750.15	ENSMUST00000036070.14	Fam107a	Fam107a-201	Known	Known	None	0.30000001192092896	None	None	None	None
m54284U_191212_053548/173082939/ccs	PacBio_Hippocampus_Rep1	mm10_ERCC_SIRV	chr2	27089730	27108975	+	11	2501	4057	355862	ENSMUSG00000036040.14	ENCODEMT000355862	Adamtsl2	ENCODEMT000355862	Known	ISM	Suffix	0.15000000596046448	None	None	None	None
m54284U_191212_053548/115868969/ccs	PacBio_Hippocampus_Rep1	mm10_ERCC_SIRV	chr17	64331853	64282884	-	9	2612	47968	125348	ENSMUSG00000024083.16	ENSMUST00000172733.1	Pja2	Pja2-203	Known	Known	None	0.8500000238418579	None	None	None	None
m54284U_191107_221739/24773849/ccs	PacBio_Cortex_Rep1	mm10_ERCC_SIRV	chr11	68853065	68821451	-	9	2295	33335	87444	ENSMUSG00000018736.14	ENSMUST00000018880.13	Ndel1	Ndel1-201	Known	Known	None	0.800000011920929	None	None	None	None
m54284U_191107_221739/77530079/ccs	PacBio_Cortex_Rep1	mm10_ERCC_SIRV	chr14	8309777	8296279	-	4	3144	40306	104263	ENSMUSG00000021750.15	ENSMUST00000036070.14	Fam107a	Fam107a-201	Known	Known	None	0.30000001192092896	None	None	None	None
m54284U_191109_043049/11535712/ccs	PacBio_Cortex_Rep2	mm10_ERCC_SIRV	chr9	59656544	59679372	+	11	2253	27956	73206	ENSMUSG00000032294.17	ENSMUST00000163694.3	Pkm	Pkm-202	Known	Known	None	0.0	None	None	None	None
m54284U_191107_221739/137234820/ccs	PacBio_Cortex_Rep1	mm10_ERCC_SIRV	chr7	79149043	79133770	-	9	1996	22178	57458	ENSMUSG00000030605.15	ENSMUST00000107409.4	Mfge8	Mfge8-202	Known	Known	None	0.10000000149011612	None	None	None	None
m54284U_191212_053548/96733751/ccs	PacBio_Hippocampus_Rep1	mm10_ERCC_SIRV	chr2	27093670	27108979	+	10	2338	4057	355863	ENSMUSG00000036040.14	ENCODEMT000355863	Adamtsl2	ENCODEMT000355863	Known	ISM	Suffix	0.10000000149011612	None	None	None	None
m54284U_191107_221739/78580441/ccs	PacBio_Cortex_Rep1	mm10_ERCC_SIRV	chr14	8309702	8296279	-	4	3069	40306	104263	ENSMUSG00000021750.15	ENSMUST00000036070.14	Fam107a	Fam107a-201	Known	Known	None	0.30000001192092896	None	None	None	None
m54284U_191109_043049/75106164/ccs	PacBio_Cortex_Rep2	mm10_ERCC_SIRV	chr15	95528391	95220046	-	21	2701	44145	113822	ENSMUSG00000022454.17	ENSMUST00000075275.2	Nell2	Nell2-201	Known	Known	None	0.75	None	None	None	None
m54284U_191212_053548/115869251/ccs	PacBio_Hippocampus_Rep1	mm10_ERCC_SIRV	chr17	64331913	64282884	-	9	2672	47968	125348	ENSMUSG00000024083.16	ENSMUST00000172733.1	Pja2	Pja2-203	Known	Known	None	0.8500000238418579	None	None	None	None
m54284U_191109_043049/12191850/ccs	PacBio_Cortex_Rep2	mm10_ERCC_SIRV	chr9	59656544	59679369	+	11	2250	27956	73206	ENSMUSG00000032294.17	ENSMUST00000163694.3	Pkm	Pkm-202	Known	Known	None	0.05000000074505806	None	None	None	None
m54284U_191107_221739/25364801/ccs	PacBio_Cortex_Rep1	mm10_ERCC_SIRV	chr11	68853090	68821451	-	9	2320	33335	87444	ENSMUSG00000018736.14	ENSMUST00000018880.13	Ndel1	Ndel1-201	Known	Known	None	0.800000011920929	None	None	None	None
m54284U_191212_053548/155189810/ccs	PacBio_Hippocampus_Rep1	mm10_ERCC_SIRV	chr3	136670286	136935777	+	14	2676	9783	25504	ENSMUSG00000028161.17	ENSMUST00000056758.8	Ppp3ca	Ppp3ca-201	Known	Known	None	0.8500000238418579	None	None	None	None
m54284U_191107_221739/83952361/ccs	PacBio_Cortex_Rep1	mm10_ERCC_SIRV	chr14	8309707	8296279	-	4	3074	40306	104263	ENSMUSG00000021750.15	ENSMUST00000036070.14	Fam107a	Fam107a-201	Known	Known	None	0.30000001192092896	None	None	None	None
m54284U_191212_053548/37684764/ccs	PacBio_Hippocampus_Rep1	mm10_ERCC_SIRV	chr2	27093612	27108982	+	10	2260	4057	355863	ENSMUSG00000036040.14	ENCODEMT000355863	Adamtsl2	ENCODEMT000355863	Known	ISM	Suffix	0.10000000149011612	None	None	None	None
m54284U_191213_120042/95354975/ccs	PacBio_Hippocampus_Rep2	mm10_ERCC_SIRV	chr5	104113750	104079112	-	11	2775	14849	38606	ENSMUSG00000029309.7	ENSMUST00000031249.7	Sparcl1	Sparcl1-201	Known	Known	None	0.3499999940395355	None	None	None	None
m54284U_191107_221739/137431483/ccs	PacBio_Cortex_Rep1	mm10_ERCC_SIRV	chr7	79149021	79133770	-	9	1974	22178	57458	ENSMUSG00000030605.15	ENSMUST00000107409.4	Mfge8	Mfge8-202	Known	Known	None	0.10000000149011612	None	None	None	None
m54284U_191107_221739/87753850/ccs	PacBio_Cortex_Rep1	mm10_ERCC_SIRV	chr14	8309704	8296284	-	4	2917	40306	355753	ENSMUSG00000021750.15	ENCODEMT000355753	Fam107a	ENCODEMT000355753	Known	NIC	None	0.30000001192092896	None	None	None	None
m54284U_191109_043049/125700769/ccs	PacBio_Cortex_Rep2	mm10_ERCC_SIRV	chr1	134415467	134432335	+	8	2018	2209	5368	ENSMUSG00000026457.14	ENSMUST00000027727.14	Adipor1	Adipor1-201	Known	Known	None	0.3499999940395355	None	None	None	None
m54284U_191109_043049/12387913/ccs	PacBio_Cortex_Rep2	mm10_ERCC_SIRV	chr9	59656544	59679372	+	11	2253	27956	73205	ENSMUSG00000032294.17	ENSMUST00000034834.15	Pkm	Pkm-201	Known	Known	None	0.0	None	None	None	None
m54284U_191107_221739/2228302/ccs	PacBio_Cortex_Rep1	mm10_ERCC_SIRV	chr2	27095155	27108978	+	9	2364	4057	355864	ENSMUSG00000036040.14	ENCODEMT000355864	Adamtsl2	ENCODEMT000355864	Known	ISM	Suffix	0.15000000596046448	None	None	None	None
m54284U_191212_053548/115934667/ccs	PacBio_Hippocampus_Rep1	mm10_ERCC_SIRV	chr17	64331869	64282884	-	9	2628	47968	125348	ENSMUSG00000024083.16	ENSMUST00000172733.1	Pja2	Pja2-203	Known	Known	None	0.8500000238418579	None	None	None	None
m54284U_191107_221739/25955087/ccs	PacBio_Cortex_Rep1	mm10_ERCC_SIRV	chr11	68853128	68821451	-	9	2358	33335	87444	ENSMUSG00000018736.14	ENSMUST00000018880.13	Ndel1	Ndel1-201	Known	Known	None	0.800000011920929	None	None	None	None
m54284U_191109_043049/76089946/ccs	PacBio_Cortex_Rep2	mm10_ERCC_SIRV	chr15	95528730	95220046	-	21	2795	44145	113821	ENSMUSG00000022454.17	ENSMUST00000166170.8	Nell2	Nell2-202	Known	Known	None	0.75	None	None	None	None
m54284U_191107_221739/90900021/ccs	PacBio_Cortex_Rep1	mm10_ERCC_SIRV	chr14	8309715	8296279	-	4	3082	40306	104263	ENSMUSG00000021750.15	ENSMUST00000036070.14	Fam107a	Fam107a-201	Known	Known	None	0.30000001192092896	None	None	None	None
m54284U_191107_221739/127075475/ccs	PacBio_Cortex_Rep1	mm10_ERCC_SIRV	chr6	117906944	117925150	+	4	1894	18539	355607	ENSMUSG00000042079.13	ENCODEMT000355607	Hnrnpf	ENCODEMT000355607	Known	ISM	Suffix	0.25	None	None	None	None
m54284U_191109_043049/12388008/ccs	PacBio_Cortex_Rep2	mm10_ERCC_SIRV	chr9	59656544	59679350	+	11	2231	27956	73206	ENSMUSG00000032294.17	ENSMUST00000163694.3	Pkm	Pkm-202	Known	Known	None	0.5	None	None	None	None
m54284U_191107_221739/138281310/ccs	PacBio_Cortex_Rep1	mm10_ERCC_SIRV	chr7	79149021	79133770	-	9	1974	22178	57458	ENSMUSG00000030605.15	ENSMUST00000107409.4	Mfge8	Mfge8-202	Known	Known	None	0.10000000149011612	None	None	None	None
m54284U_191109_043049/143001749/ccs	PacBio_Cortex_Rep2	mm10_ERCC_SIRV	chr2	27095405	27108978	+	9	2359	4057	355864	ENSMUSG00000036040.14	ENCODEMT000355864	Adamtsl2	ENCODEMT000355864	Known	ISM	Suffix	0.15000000596046448	None	None	None	None
m54284U_191107_221739/93850274/ccs	PacBio_Cortex_Rep1	mm10_ERCC_SIRV	chr14	8309777	8296279	-	4	3144	40306	104263	ENSMUSG00000021750.15	ENSMUST00000036070.14	Fam107a	Fam107a-201	Known	Known	None	0.30000001192092896	None	None	None	None
m54284U_191212_053548/158794509/ccs	PacBio_Hippocampus_Rep1	mm10_ERCC_SIRV	chr3	136670286	136935779	+	14	2678	9783	25504	ENSMUSG00000028161.17	ENSMUST00000056758.8	Ppp3ca	Ppp3ca-201	Known	Known	None	0.949999988079071	None	None	None	None
m54284U_191212_053548/115935341/ccs	PacBio_Hippocampus_Rep1	mm10_ERCC_SIRV	chr17	64331868	64282884	-	9	2627	47968	125348	ENSMUSG00000024083.16	ENSMUST00000172733.1	Pja2	Pja2-203	Known	Known	None	0.8500000238418579	None	None	None	None
m54284U_191107_221739/27460980/ccs	PacBio_Cortex_Rep1	mm10_ERCC_SIRV	chr11	68853082	68821451	-	9	2312	33335	87444	ENSMUSG00000018736.14	ENSMUST00000018880.13	Ndel1	Ndel1-201	Known	Known	None	0.800000011920929	None	None	None	None
m54284U_191109_043049/118949564/ccs	PacBio_Cortex_Rep2	mm10_ERCC_SIRV	chr2	27095631	27108977	+	9	2132	4057	355864	ENSMUSG00000036040.14	ENCODEMT000355864	Adamtsl2	ENCODEMT000355864	Known	ISM	Suffix	0.15000000596046448	None	None	None	None
m54284U_191107_221739/94438013/ccs	PacBio_Cortex_Rep1	mm10_ERCC_SIRV	chr14	8309775	8296279	-	4	3142	40306	104263	ENSMUSG00000021750.15	ENSMUST00000036070.14	Fam107a	Fam107a-201	Known	Known	None	0.30000001192092896	None	None	None	None
m54284U_191109_043049/76808608/ccs	PacBio_Cortex_Rep2	mm10_ERCC_SIRV	chr15	95528708	95220046	-	21	2681	44145	353515	ENSMUSG00000022454.17	ENCODEMT000353515	Nell2	ENCODEMT000353515	Known	NIC	None	0.75	None	None	None	None
m54284U_191109_043049/13959390/ccs	PacBio_Cortex_Rep2	mm10_ERCC_SIRV	chr9	59656544	59679371	+	11	2252	27956	73206	ENSMUSG00000032294.17	ENSMUST00000163694.3	Pkm	Pkm-202	Known	Known	None	0.0	None	None	None	None
m54284U_191213_120042/95357015/ccs	PacBio_Hippocampus_Rep2	mm10_ERCC_SIRV	chr5	104113692	104079112	-	11	2717	14849	38606	ENSMUSG00000029309.7	ENSMUST00000031249.7	Sparcl1	Sparcl1-201	Known	Known	None	0.3499999940395355	None	None	None	None
m54284U_191107_221739/138939026/ccs	PacBio_Cortex_Rep1	mm10_ERCC_SIRV	chr7	79149021	79133770	-	9	1974	22178	57458	ENSMUSG00000030605.15	ENSMUST00000107409.4	Mfge8	Mfge8-202	Known	Known	None	0.10000000149011612	None	None	None	None
m54284U_191107_221739/99614952/ccs	PacBio_Cortex_Rep1	mm10_ERCC_SIRV	chr2	27098045	27108973	+	9	2036	4057	355865	ENSMUSG00000036040.14	ENCODEMT000355865	Adamtsl2	ENCODEMT000355865	Known	NIC	None	0.15000000596046448	None	None	None	None
m54284U_191107_221739/96338921/ccs	PacBio_Cortex_Rep1	mm10_ERCC_SIRV	chr14	8301328	8296282	-	3	2805	40306	355755	ENSMUSG00000021750.15	ENCODEMT000355755	Fam107a	ENCODEMT000355755	Known	ISM	Suffix	0.30000001192092896	None	None	None	None
m54284U_191212_053548/116064431/ccs	PacBio_Hippocampus_Rep1	mm10_ERCC_SIRV	chr17	64331865	64282884	-	10	2810	47968	125345	ENSMUSG00000024083.16	ENSMUST00000172818.7	Pja2	Pja2-204	Known	Known	None	0.8500000238418579	None	None	None	None
m54284U_191107_221739/28181593/ccs	PacBio_Cortex_Rep1	mm10_ERCC_SIRV	chr11	68853035	68821451	-	9	2265	33335	87444	ENSMUSG00000018736.14	ENSMUST00000018880.13	Ndel1	Ndel1-201	Known	Known	None	0.800000011920929	None	None	None	None
m54284U_191107_221739/169738676/ccs	PacBio_Cortex_Rep1	mm10_ERCC_SIRV	chr2	27098060	27108974	+	8	1895	4057	355866	ENSMUSG00000036040.14	ENCODEMT000355866	Adamtsl2	ENCODEMT000355866	Known	NIC	None	0.15000000596046448	None	None	None	None
m54284U_191109_043049/153289011/ccs	PacBio_Cortex_Rep2	mm10_ERCC_SIRV	chr1	134415470	134432335	+	9	2088	2209	355510	ENSMUSG00000026457.14	ENCODEMT000355510	Adipor1	ENCODEMT000355510	Known	NNC	None	0.3499999940395355	None	None	None	None
m54284U_191109_043049/14288598/ccs	PacBio_Cortex_Rep2	mm10_ERCC_SIRV	chr9	59656544	59679369	+	11	2250	27956	73206	ENSMUSG00000032294.17	ENSMUST00000163694.3	Pkm	Pkm-202	Known	Known	None	0.05000000074505806	None	None	None	None
m54284U_191107_221739/118948711/ccs	PacBio_Cortex_Rep1	mm10_ERCC_SIRV	chr14	8309704	8296284	-	4	2917	40306	355753	ENSMUSG00000021750.15	ENCODEMT000355753	Fam107a	ENCODEMT000355753	Known	NIC	None	0.30000001192092896	None	None	None	None
m54284U_191107_221739/140642468/ccs	PacBio_Cortex_Rep1	mm10_ERCC_SIRV	chr7	79149059	79133770	-	9	2012	22178	57458	ENSMUSG00000030605.15	ENSMUST00000107409.4	Mfge8	Mfge8-202	Known	Known	None	0.10000000149011612	None	None	None	None
m54284U_191109_043049/76023213/ccs	PacBio_Cortex_Rep2	mm10_ERCC_SIRV	chr2	27098064	27108972	+	9	2012	4057	355865	ENSMUSG00000036040.14	ENCODEMT000355865	Adamtsl2	ENCODEMT000355865	Known	NIC	None	0.20000000298023224	None	None	None	None
m54284U_191212_053548/116197169/ccs	PacBio_Hippocampus_Rep1	mm10_ERCC_SIRV	chr17	64331871	64282884	-	9	2613	47968	125348	ENSMUSG00000024083.16	ENSMUST00000172733.1	Pja2	Pja2-203	Known	Known	None	0.8500000238418579	None	None	None	None
m54284U_191109_043049/76810013/ccs	PacBio_Cortex_Rep2	mm10_ERCC_SIRV	chr15	95528588	95220046	-	21	2653	44145	113821	ENSMUSG00000022454.17	ENSMUST00000166170.8	Nell2	Nell2-202	Known	Known	None	0.75	None	None	None	None
m54284U_191212_053548/173803389/ccs	PacBio_Hippocampus_Rep1	mm10_ERCC_SIRV	chr3	136670286	136935680	+	13	2549	9783	25503	ENSMUSG00000028161.17	ENSMUST00000070198.13	Ppp3ca	Ppp3ca-202	Known	Known	None	0.75	None	None	None	None
m54284U_191107_221739/122488111/ccs	PacBio_Cortex_Rep1	mm10_ERCC_SIRV	chr14	8309696	8296279	-	4	3063	40306	104263	ENSMUSG00000021750.15	ENSMUST00000036070.14	Fam107a	Fam107a-201	Known	Known	None	0.30000001192092896	None	None	None	None
m54284U_191107_221739/133564067/ccs	PacBio_Cortex_Rep1	mm10_ERCC_SIRV	chr6	117906944	117925621	+	4	2365	18539	355607	ENSMUSG00000042079.13	ENCODEMT000355607	Hnrnpf	ENCODEMT000355607	Known	ISM	Suffix	0.25	None	None	None	None
m54284U_191107_221739/28246977/ccs	PacBio_Cortex_Rep1	mm10_ERCC_SIRV	chr11	68853096	68821451	-	9	2326	33335	87444	ENSMUSG00000018736.14	ENSMUST00000018880.13	Ndel1	Ndel1-201	Known	Known	None	0.800000011920929	None	None	None	None
m54284U_191109_043049/14418526/ccs	PacBio_Cortex_Rep2	mm10_ERCC_SIRV	chr9	59656544	59679372	+	11	2253	27956	73206	ENSMUSG00000032294.17	ENSMUST00000163694.3	Pkm	Pkm-202	Known	Known	None	0.0	None	None	None	None
m54284U_191212_053548/158665395/ccs	PacBio_Hippocampus_Rep1	mm10_ERCC_SIRV	chr2	27098069	27108975	+	9	2010	4057	355865	ENSMUSG00000036040.14	ENCODEMT000355865	Adamtsl2	ENCODEMT000355865	Known	NIC	None	0.15000000596046448	None	None	None	None
m54284U_191213_120042/18156227/ccs	PacBio_Hippocampus_Rep2	mm10_ERCC_SIRV	chr2	27098075	27108975	+	9	1906	4057	355867	ENSMUSG00000036040.14	ENCODEMT000355867	Adamtsl2	ENCODEMT000355867	Known	NNC	None	0.15000000596046448	None	None	None	None
m54284U_191213_120042/95815851/ccs	PacBio_Hippocampus_Rep2	mm10_ERCC_SIRV	chr5	104113699	104079112	-	11	2724	14849	38606	ENSMUSG00000029309.7	ENSMUST00000031249.7	Sparcl1	Sparcl1-201	Known	Known	None	0.3499999940395355	None	None	None	None
m54284U_191107_221739/141427428/ccs	PacBio_Cortex_Rep1	mm10_ERCC_SIRV	chr7	79149021	79133770	-	9	1974	22178	57458	ENSMUSG00000030605.15	ENSMUST00000107409.4	Mfge8	Mfge8-202	Known	Known	None	0.10000000149011612	None	None	None	None
m54284U_191107_221739/124650697/ccs	PacBio_Cortex_Rep1	mm10_ERCC_SIRV	chr14	8309796	8296279	-	4	3163	40306	104263	ENSMUSG00000021750.15	ENSMUST00000036070.14	Fam107a	Fam107a-201	Known	Known	None	0.30000001192092896	None	None	None	None
m54284U_191212_053548/116261117/ccs	PacBio_Hippocampus_Rep1	mm10_ERCC_SIRV	chr17	64331864	64282884	-	10	2809	47968	125345	ENSMUSG00000024083.16	ENSMUST00000172818.7	Pja2	Pja2-204	Known	Known	None	0.8500000238418579	None	None	None	None
m54284U_191109_043049/14682113/ccs	PacBio_Cortex_Rep2	mm10_ERCC_SIRV	chr9	59656544	59679367	+	11	2248	27956	73205	ENSMUSG00000032294.17	ENSMUST00000034834.15	Pkm	Pkm-201	Known	Known	None	0.05000000074505806	None	None	None	None
m54284U_191109_043049/149095220/ccs	PacBio_Cortex_Rep2	mm10_ERCC_SIRV	chr2	27098093	27108980	+	9	1991	4057	355865	ENSMUSG00000036040.14	ENCODEMT000355865	Adamtsl2	ENCODEMT000355865	Known	NIC	None	0.15000000596046448	None	None	None	None
m54284U_191107_221739/28901524/ccs	PacBio_Cortex_Rep1	mm10_ERCC_SIRV	chr11	68853130	68821451	-	9	2360	33335	87444	ENSMUSG00000018736.14	ENSMUST00000018880.13	Ndel1	Ndel1-201	Known	Known	None	0.800000011920929	None	None	None	None
m54284U_191109_043049/76810416/ccs	PacBio_Cortex_Rep2	mm10_ERCC_SIRV	chr15	95528292	95220046	-	20	2795	44145	352740	ENSMUSG00000022454.17	ENCODEMT000352740	Nell2	ENCODEMT000352740	Known	ISM	Suffix	0.75	None	None	None	None
m54284U_191107_221739/138611470/ccs	PacBio_Cortex_Rep1	mm10_ERCC_SIRV	chr14	8309777	8296279	-	4	3144	40306	104263	ENSMUSG00000021750.15	ENSMUST00000036070.14	Fam107a	Fam107a-201	Known	Known	None	0.30000001192092896	None	None	None	None
m54284U_191212_053548/100140728/ccs	PacBio_Hippocampus_Rep1	mm10_ERCC_SIRV	chr2	27098136	27108975	+	9	1935	4057	355865	ENSMUSG00000036040.14	ENCODEMT000355865	Adamtsl2	ENCODEMT000355865	Known	NIC	None	0.15000000596046448	None	None	None	None
m54284U_191107_221739/139134067/ccs	PacBio_Cortex_Rep1	mm10_ERCC_SIRV	chr14	8296685	8296284	-	1	840	40306	355751	ENSMUSG00000021750.15	ENCODEMT000355751	Fam107a	ENCODEMT000355751	Known	Genomic	None	0.30000001192092896	None	None	None	None
m54284U_191109_043049/18679426/ccs	PacBio_Cortex_Rep2	mm10_ERCC_SIRV	chr2	27098155	27108980	+	9	1937	4057	355868	ENSMUSG00000036040.14	ENCODEMT000355868	Adamtsl2	ENCODEMT000355868	Known	NNC	None	0.10000000149011612	None	None	None	None
m54284U_191212_053548/75237096/ccs	PacBio_Hippocampus_Rep1	mm10_ERCC_SIRV	chr1	134415467	134433348	+	8	3031	2209	5368	ENSMUSG00000026457.14	ENSMUST00000027727.14	Adipor1	Adipor1-201	Known	Known	None	0.25	None	None	None	None
m54284U_191107_221739/141820991/ccs	PacBio_Cortex_Rep1	mm10_ERCC_SIRV	chr7	79149036	79133770	-	9	1989	22178	57458	ENSMUSG00000030605.15	ENSMUST00000107409.4	Mfge8	Mfge8-202	Known	Known	None	0.10000000149011612	None	None	None	None
m54284U_191213_120042/51382606/ccs	PacBio_Hippocampus_Rep2	mm10_ERCC_SIRV	chr3	136670286	136935777	+	13	2646	9783	25503	ENSMUSG00000028161.17	ENSMUST00000070198.13	Ppp3ca	Ppp3ca-202	Known	Known	None	0.8500000238418579	None	None	None	None
m54284U_191109_043049/17171180/ccs	PacBio_Cortex_Rep2	mm10_ERCC_SIRV	chr9	59656544	59679372	+	11	2253	27956	73206	ENSMUSG00000032294.17	ENSMUST00000163694.3	Pkm	Pkm-202	Known	Known	None	0.0	None	None	None	None
m54284U_191212_053548/116327320/ccs	PacBio_Hippocampus_Rep1	mm10_ERCC_SIRV	chr17	64331861	64282884	-	9	2620	47968	125348	ENSMUSG00000024083.16	ENSMUST00000172733.1	Pja2	Pja2-203	Known	Known	None	0.8500000238418579	None	None	None	None
m54284U_191107_221739/139266082/ccs	PacBio_Cortex_Rep1	mm10_ERCC_SIRV	chr14	8309704	8296279	-	4	3071	40306	104263	ENSMUSG00000021750.15	ENSMUST00000036070.14	Fam107a	Fam107a-201	Known	Known	None	0.30000001192092896	None	None	None	None
m54284U_191107_221739/31130943/ccs	PacBio_Cortex_Rep1	mm10_ERCC_SIRV	chr11	68853059	68821451	-	9	2289	33335	87444	ENSMUSG00000018736.14	ENSMUST00000018880.13	Ndel1	Ndel1-201	Known	Known	None	0.800000011920929	None	None	None	None
m54284U_191109_043049/137363701/ccs	PacBio_Cortex_Rep2	mm10_ERCC_SIRV	chr2	27098235	27108976	+	9	1845	4057	355865	ENSMUSG00000036040.14	ENCODEMT000355865	Adamtsl2	ENCODEMT000355865	Known	NIC	None	0.15000000596046448	None	None	None	None
m54284U_191109_043049/118360153/ccs	PacBio_Cortex_Rep2	mm10_ERCC_SIRV	chr2	27142443	27100370	-	5	1774	4058	355869	ENSMUSG00000009216.7	ENCODEMT000355869	Fam163b	ENCODEMT000355869	Known	NNC	None	0.15000000596046448	None	None	None	None
m54284U_191107_221739/143196647/ccs	PacBio_Cortex_Rep1	mm10_ERCC_SIRV	chr14	8309777	8296279	-	4	3144	40306	104263	ENSMUSG00000021750.15	ENSMUST00000036070.14	Fam107a	Fam107a-201	Known	Known	None	0.30000001192092896	None	None	None	None
m54284U_191109_043049/76876067/ccs	PacBio_Cortex_Rep2	mm10_ERCC_SIRV	chr15	95528272	95220046	-	21	2582	44145	113822	ENSMUSG00000022454.17	ENSMUST00000075275.2	Nell2	Nell2-201	Known	Known	None	0.75	None	None	None	None
m54284U_191109_043049/18156287/ccs	PacBio_Cortex_Rep2	mm10_ERCC_SIRV	chr9	59656544	59679362	+	11	2243	27956	73206	ENSMUSG00000032294.17	ENSMUST00000163694.3	Pkm	Pkm-202	Known	Known	None	0.15000000596046448	None	None	None	None
m54284U_191107_221739/142017074/ccs	PacBio_Cortex_Rep1	mm10_ERCC_SIRV	chr7	79149061	79133770	-	9	2014	22178	57458	ENSMUSG00000030605.15	ENSMUST00000107409.4	Mfge8	Mfge8-202	Known	Known	None	0.10000000149011612	None	None	None	None
m54284U_191213_120042/96012614/ccs	PacBio_Hippocampus_Rep2	mm10_ERCC_SIRV	chr5	104113739	104079112	-	11	2764	14849	38606	ENSMUSG00000029309.7	ENSMUST00000031249.7	Sparcl1	Sparcl1-201	Known	Known	None	0.3499999940395355	None	None	None	None
m54284U_191212_053548/116327943/ccs	PacBio_Hippocampus_Rep1	mm10_ERCC_SIRV	chr17	64331939	64282884	-	10	2884	47968	125345	ENSMUSG00000024083.16	ENSMUST00000172818.7	Pja2	Pja2-204	Known	Known	None	0.8500000238418579	None	None	None	None
m54284U_191109_043049/71566159/ccs	PacBio_Cortex_Rep2	mm10_ERCC_SIRV	chr6	117906944	117925618	+	4	2362	18539	355607	ENSMUSG00000042079.13	ENCODEMT000355607	Hnrnpf	ENCODEMT000355607	Known	ISM	Suffix	0.25	None	None	None	None
m54284U_191107_221739/146211383/ccs	PacBio_Cortex_Rep1	mm10_ERCC_SIRV	chr14	8309772	8296279	-	4	3139	40306	104263	ENSMUSG00000021750.15	ENSMUST00000036070.14	Fam107a	Fam107a-201	Known	Known	None	0.30000001192092896	None	None	None	None
m54284U_191107_221739/105841869/ccs	PacBio_Cortex_Rep1	mm10_ERCC_SIRV	chr2	27103461	27108972	+	5	1303	4057	355870	ENSMUSG00000036040.14	ENCODEMT000355870	Adamtsl2	ENCODEMT000355870	Known	NNC	None	0.15000000596046448	None	None	None	None
m54284U_191107_221739/31523523/ccs	PacBio_Cortex_Rep1	mm10_ERCC_SIRV	chr11	68853075	68821451	-	9	2305	33335	87444	ENSMUSG00000018736.14	ENSMUST00000018880.13	Ndel1	Ndel1-201	Known	Known	None	0.800000011920929	None	None	None	None
m54284U_191109_043049/67373733/ccs	PacBio_Cortex_Rep2	mm10_ERCC_SIRV	chr3	136670287	136935779	+	14	2677	9783	25504	ENSMUSG00000028161.17	ENSMUST00000056758.8	Ppp3ca	Ppp3ca-201	Known	Known	None	0.949999988079071	None	None	None	None
m54284U_191107_221739/143133150/ccs	PacBio_Cortex_Rep1	mm10_ERCC_SIRV	chr7	79149023	79133770	-	9	1976	22178	57458	ENSMUSG00000030605.15	ENSMUST00000107409.4	Mfge8	Mfge8-202	Known	Known	None	0.10000000149011612	None	None	None	None
m54284U_191107_221739/147785525/ccs	PacBio_Cortex_Rep1	mm10_ERCC_SIRV	chr14	8309714	8296279	-	4	3071	40306	104263	ENSMUSG00000021750.15	ENSMUST00000036070.14	Fam107a	Fam107a-201	Known	Known	None	0.30000001192092896	None	None	None	None
m54284U_191107_221739/148375513/ccs	PacBio_Cortex_Rep1	mm10_ERCC_SIRV	chr14	8297241	8296284	-	1	1396	40306	355751	ENSMUSG00000021750.15	ENCODEMT000355751	Fam107a	ENCODEMT000355751	Known	Genomic	None	0.30000001192092896	None	None	None	None
m54284U_191109_043049/77202622/ccs	PacBio_Cortex_Rep2	mm10_ERCC_SIRV	chr15	95528031	95220046	-	20	2534	44145	352740	ENSMUSG00000022454.17	ENCODEMT000352740	Nell2	ENCODEMT000352740	Known	ISM	Suffix	0.75	None	None	None	None
m54284U_191109_043049/18352309/ccs	PacBio_Cortex_Rep2	mm10_ERCC_SIRV	chr9	59656544	59679369	+	11	2250	27956	73206	ENSMUSG00000032294.17	ENSMUST00000163694.3	Pkm	Pkm-202	Known	Known	None	0.05000000074505806	None	None	None	None
m54284U_191212_053548/116393305/ccs	PacBio_Hippocampus_Rep1	mm10_ERCC_SIRV	chr17	64331871	64282884	-	9	2630	47968	125348	ENSMUSG00000024083.16	ENSMUST00000172733.1	Pja2	Pja2-203	Known	Known	None	0.8500000238418579	None	None	None	None
m54284U_191107_221739/26280179/ccs	PacBio_Cortex_Rep1	mm10_ERCC_SIRV	chr2	27103299	27108978	+	5	1228	4057	355870	ENSMUSG00000036040.14	ENCODEMT000355870	Adamtsl2	ENCODEMT000355870	Known	NNC	None	0.15000000596046448	None	None	None	None
m54284U_191212_053548/75760149/ccs	PacBio_Hippocampus_Rep1	mm10_ERCC_SIRV	chr1	134415467	134432335	+	8	2018	2209	5368	ENSMUSG00000026457.14	ENSMUST00000027727.14	Adipor1	Adipor1-201	Known	Known	None	0.3499999940395355	None	None	None	None
m54284U_191107_221739/31590264/ccs	PacBio_Cortex_Rep1	mm10_ERCC_SIRV	chr11	68853065	68821451	-	9	2295	33335	87444	ENSMUSG00000018736.14	ENSMUST00000018880.13	Ndel1	Ndel1-201	Known	Known	None	0.800000011920929	None	None	None	None
m54284U_191107_221739/143393618/ccs	PacBio_Cortex_Rep1	mm10_ERCC_SIRV	chr7	79149021	79133770	-	9	1974	22178	57458	ENSMUSG00000030605.15	ENSMUST00000107409.4	Mfge8	Mfge8-202	Known	Known	None	0.10000000149011612	None	None	None	None
m54284U_191107_221739/169805389/ccs	PacBio_Cortex_Rep1	mm10_ERCC_SIRV	chr14	8309779	8296279	-	4	3146	40306	104263	ENSMUSG00000021750.15	ENSMUST00000036070.14	Fam107a	Fam107a-201	Known	Known	None	0.30000001192092896	None	None	None	None
m54284U_191107_221739/140902699/ccs	PacBio_Cortex_Rep1	mm10_ERCC_SIRV	chr2	27103299	27108973	+	5	1223	4057	355870	ENSMUSG00000036040.14	ENCODEMT000355870	Adamtsl2	ENCODEMT000355870	Known	NNC	None	0.20000000298023224	None	None	None	None
m54284U_191212_053548/116524638/ccs	PacBio_Hippocampus_Rep1	mm10_ERCC_SIRV	chr17	64331840	64282884	-	10	2785	47968	125345	ENSMUSG00000024083.16	ENSMUST00000172818.7	Pja2	Pja2-204	Known	Known	None	0.8500000238418579	None	None	None	None
m54284U_191109_043049/19464361/ccs	PacBio_Cortex_Rep2	mm10_ERCC_SIRV	chr9	59656544	59679371	+	11	2252	27956	73205	ENSMUSG00000032294.17	ENSMUST00000034834.15	Pkm	Pkm-201	Known	Known	None	0.0	None	None	None	None
m54284U_191212_053548/7996758/ccs	PacBio_Hippocampus_Rep1	mm10_ERCC_SIRV	chr3	136670287	136935779	+	13	2647	9783	25503	ENSMUSG00000028161.17	ENSMUST00000070198.13	Ppp3ca	Ppp3ca-202	Known	Known	None	0.949999988079071	None	None	None	None
m54284U_191109_043049/1442145/ccs	PacBio_Cortex_Rep2	mm10_ERCC_SIRV	chr14	8309705	8296279	-	4	3072	40306	104263	ENSMUSG00000021750.15	ENSMUST00000036070.14	Fam107a	Fam107a-201	Known	Known	None	0.30000001192092896	None	None	None	None
m54284U_191213_120042/96075958/ccs	PacBio_Hippocampus_Rep2	mm10_ERCC_SIRV	chr5	104113692	104079112	-	11	2717	14849	38606	ENSMUSG00000029309.7	ENSMUST00000031249.7	Sparcl1	Sparcl1-201	Known	Known	None	0.3499999940395355	None	None	None	None
m54284U_191109_043049/77988482/ccs	PacBio_Cortex_Rep2	mm10_ERCC_SIRV	chr15	95528364	95220046	-	21	2674	44145	113822	ENSMUSG00000022454.17	ENSMUST00000075275.2	Nell2	Nell2-201	Known	Known	None	0.75	None	None	None	None
m54284U_191107_221739/131664137/ccs	PacBio_Cortex_Rep1	mm10_ERCC_SIRV	chr2	27103332	27108981	+	5	1198	4057	355870	ENSMUSG00000036040.14	ENCODEMT000355870	Adamtsl2	ENCODEMT000355870	Known	NNC	None	0.15000000596046448	None	None	None	None
m54284U_191107_221739/31654915/ccs	PacBio_Cortex_Rep1	mm10_ERCC_SIRV	chr11	68853041	68821437	-	10	2330	33335	355519	ENSMUSG00000018736.14	ENCODEMT000355519	Ndel1	ENCODEMT000355519	Known	NIC	None	0.800000011920929	None	None	None	None
m54284U_191107_221739/144048572/ccs	PacBio_Cortex_Rep1	mm10_ERCC_SIRV	chr7	79149020	79133770	-	9	1973	22178	57458	ENSMUSG00000030605.15	ENSMUST00000107409.4	Mfge8	Mfge8-202	Known	Known	None	0.10000000149011612	None	None	None	None
m54284U_191212_053548/31131273/ccs	PacBio_Hippocampus_Rep1	mm10_ERCC_SIRV	chr6	117906944	117925621	+	4	2365	18539	355607	ENSMUSG00000042079.13	ENCODEMT000355607	Hnrnpf	ENCODEMT000355607	Known	ISM	Suffix	0.25	None	None	None	None
m54284U_191109_043049/8652308/ccs	PacBio_Cortex_Rep2	mm10_ERCC_SIRV	chr14	8309777	8296279	-	4	3144	40306	104263	ENSMUSG00000021750.15	ENSMUST00000036070.14	Fam107a	Fam107a-201	Known	Known	None	0.30000001192092896	None	None	None	None
m54284U_191212_053548/116722027/ccs	PacBio_Hippocampus_Rep1	mm10_ERCC_SIRV	chr17	64331861	64282884	-	9	2620	47968	125348	ENSMUSG00000024083.16	ENSMUST00000172733.1	Pja2	Pja2-203	Known	Known	None	0.8500000238418579	None	None	None	None
m54284U_191109_043049/19990254/ccs	PacBio_Cortex_Rep2	mm10_ERCC_SIRV	chr9	59656544	59679369	+	11	2250	27956	73206	ENSMUSG00000032294.17	ENSMUST00000163694.3	Pkm	Pkm-202	Known	Known	None	0.05000000074505806	None	None	None	None
m54284U_191212_053548/16386730/ccs	PacBio_Hippocampus_Rep1	mm10_ERCC_SIRV	chr2	27103740	27108972	+	4	1273	4057	355871	ENSMUSG00000036040.14	ENCODEMT000355871	Adamtsl2	ENCODEMT000355871	Known	ISM	Suffix	0.15000000596046448	None	None	None	None
m54284U_191109_043049/17828580/ccs	PacBio_Cortex_Rep2	mm10_ERCC_SIRV	chr14	8309772	8296279	-	4	3139	40306	104263	ENSMUSG00000021750.15	ENSMUST00000036070.14	Fam107a	Fam107a-201	Known	Known	None	0.30000001192092896	None	None	None	None
m54284U_191107_221739/148440212/ccs	PacBio_Cortex_Rep1	mm10_ERCC_SIRV	chr7	79149046	79133770	-	9	2013	22178	57458	ENSMUSG00000030605.15	ENSMUST00000107409.4	Mfge8	Mfge8-202	Known	Known	None	0.10000000149011612	None	None	None	None
m54284U_191107_221739/31722315/ccs	PacBio_Cortex_Rep1	mm10_ERCC_SIRV	chr11	68853079	68821451	-	9	2309	33335	87444	ENSMUSG00000018736.14	ENSMUST00000018880.13	Ndel1	Ndel1-201	Known	Known	None	0.800000011920929	None	None	None	None
m54284U_191212_053548/11536774/ccs	PacBio_Hippocampus_Rep1	mm10_ERCC_SIRV	chr3	136670287	136935779	+	13	2647	9783	25503	ENSMUSG00000028161.17	ENSMUST00000070198.13	Ppp3ca	Ppp3ca-202	Known	Known	None	0.949999988079071	None	None	None	None
m54284U_191212_053548/92669270/ccs	PacBio_Hippocampus_Rep1	mm10_ERCC_SIRV	chr1	134415467	134432345	+	8	2028	2209	5368	ENSMUSG00000026457.14	ENSMUST00000027727.14	Adipor1	Adipor1-201	Known	Known	None	0.3499999940395355	None	None	None	None
m54284U_191109_043049/78383665/ccs	PacBio_Cortex_Rep2	mm10_ERCC_SIRV	chr15	95528274	95220046	-	20	2777	44145	352740	ENSMUSG00000022454.17	ENCODEMT000352740	Nell2	ENCODEMT000352740	Known	ISM	Suffix	0.75	None	None	None	None
m54284U_191212_053548/116787864/ccs	PacBio_Hippocampus_Rep1	mm10_ERCC_SIRV	chr17	64331852	64282884	-	9	2611	47968	125348	ENSMUSG00000024083.16	ENSMUST00000172733.1	Pja2	Pja2-203	Known	Known	None	0.8500000238418579	None	None	None	None
m54284U_191109_043049/20907062/ccs	PacBio_Cortex_Rep2	mm10_ERCC_SIRV	chr9	59656544	59679369	+	11	2250	27956	73206	ENSMUSG00000032294.17	ENSMUST00000163694.3	Pkm	Pkm-202	Known	Known	None	0.05000000074505806	None	None	None	None
m54284U_191212_053548/136776359/ccs	PacBio_Hippocampus_Rep1	mm10_ERCC_SIRV	chr2	27103813	27108975	+	4	1246	4057	355871	ENSMUSG00000036040.14	ENCODEMT000355871	Adamtsl2	ENCODEMT000355871	Known	ISM	Suffix	0.15000000596046448	None	None	None	None
m54284U_191109_043049/18154114/ccs	PacBio_Cortex_Rep2	mm10_ERCC_SIRV	chr14	8309694	8296279	-	4	3061	40306	104263	ENSMUSG00000021750.15	ENSMUST00000036070.14	Fam107a	Fam107a-201	Known	Known	None	0.30000001192092896	None	None	None	None
m54284U_191107_221739/34800344/ccs	PacBio_Cortex_Rep1	mm10_ERCC_SIRV	chr11	68853088	68821451	-	9	2318	33335	87444	ENSMUSG00000018736.14	ENSMUST00000018880.13	Ndel1	Ndel1-201	Known	Known	None	0.800000011920929	None	None	None	None
m54284U_191213_120042/96731467/ccs	PacBio_Hippocampus_Rep2	mm10_ERCC_SIRV	chr5	104113711	104079112	-	11	2736	14849	38606	ENSMUSG00000029309.7	ENSMUST00000031249.7	Sparcl1	Sparcl1-201	Known	Known	None	0.3499999940395355	None	None	None	None
m54284U_191109_043049/18352851/ccs	PacBio_Cortex_Rep2	mm10_ERCC_SIRV	chr14	8309777	8296279	-	4	3144	40306	104263	ENSMUSG00000021750.15	ENSMUST00000036070.14	Fam107a	Fam107a-201	Known	Known	None	0.30000001192092896	None	None	None	None
m54284U_191107_221739/29756219/ccs	PacBio_Cortex_Rep1	mm10_ERCC_SIRV	chr2	27103817	27108972	+	4	1239	4057	355871	ENSMUSG00000036040.14	ENCODEMT000355871	Adamtsl2	ENCODEMT000355871	Known	ISM	Suffix	0.20000000298023224	None	None	None	None
m54284U_191107_221739/149880921/ccs	PacBio_Cortex_Rep1	mm10_ERCC_SIRV	chr7	79143008	79133770	-	6	1550	22178	57457	ENSMUSG00000030605.15	ENSMUST00000206338.1	Mfge8	Mfge8-209	Known	Known	None	0.10000000149011612	None	None	None	None
m54284U_191212_053548/116850903/ccs	PacBio_Hippocampus_Rep1	mm10_ERCC_SIRV	chr17	64331864	64282884	-	9	2623	47968	125348	ENSMUSG00000024083.16	ENSMUST00000172733.1	Pja2	Pja2-203	Known	Known	None	0.8500000238418579	None	None	None	None
m54284U_191109_043049/78578540/ccs	PacBio_Cortex_Rep2	mm10_ERCC_SIRV	chr15	95528289	95220046	-	20	2792	44145	352740	ENSMUSG00000022454.17	ENCODEMT000352740	Nell2	ENCODEMT000352740	Known	ISM	Suffix	0.75	None	None	None	None
m54284U_191109_043049/21299312/ccs	PacBio_Cortex_Rep2	mm10_ERCC_SIRV	chr9	59656544	59679368	+	11	2249	27956	73205	ENSMUSG00000032294.17	ENSMUST00000034834.15	Pkm	Pkm-201	Known	Known	None	0.05000000074505806	None	None	None	None
m54284U_191212_053548/19793938/ccs	PacBio_Hippocampus_Rep1	mm10_ERCC_SIRV	chr3	136670287	136935777	+	14	2675	9783	25504	ENSMUSG00000028161.17	ENSMUST00000056758.8	Ppp3ca	Ppp3ca-201	Known	Known	None	0.8500000238418579	None	None	None	None
m54284U_191109_043049/20579592/ccs	PacBio_Cortex_Rep2	mm10_ERCC_SIRV	chr14	8309777	8296279	-	5	3328	40306	104262	ENSMUSG00000021750.15	ENSMUST00000121887.7	Fam107a	Fam107a-203	Known	Known	None	0.30000001192092896	None	None	None	None
m54284U_191212_053548/81529466/ccs	PacBio_Hippocampus_Rep1	mm10_ERCC_SIRV	chr6	117906944	117925617	+	4	2361	18539	355607	ENSMUSG00000042079.13	ENCODEMT000355607	Hnrnpf	ENCODEMT000355607	Known	ISM	Suffix	0.30000001192092896	None	None	None	None
m54284U_191212_053548/103811334/ccs	PacBio_Hippocampus_Rep1	mm10_ERCC_SIRV	chr2	27103817	27108981	+	4	1248	4057	355871	ENSMUSG00000036040.14	ENCODEMT000355871	Adamtsl2	ENCODEMT000355871	Known	ISM	Suffix	0.15000000596046448	None	None	None	None
m54284U_191107_221739/35390751/ccs	PacBio_Cortex_Rep1	mm10_ERCC_SIRV	chr11	68853132	68821451	-	9	2362	33335	87444	ENSMUSG00000018736.14	ENSMUST00000018880.13	Ndel1	Ndel1-201	Known	Known	None	0.800000011920929	None	None	None	None
m54284U_191107_221739/151978119/ccs	PacBio_Cortex_Rep1	mm10_ERCC_SIRV	chr7	79149048	79133770	-	9	2001	22178	57458	ENSMUSG00000030605.15	ENSMUST00000107409.4	Mfge8	Mfge8-202	Known	Known	None	0.10000000149011612	None	None	None	None
m54284U_191109_043049/22544842/ccs	PacBio_Cortex_Rep2	mm10_ERCC_SIRV	chr14	8309776	8296279	-	5	3327	40306	104262	ENSMUSG00000021750.15	ENSMUST00000121887.7	Fam107a	Fam107a-203	Known	Known	None	0.30000001192092896	None	None	None	None
m54284U_191212_053548/116919041/ccs	PacBio_Hippocampus_Rep1	mm10_ERCC_SIRV	chr17	64331867	64282884	-	9	2626	47968	125348	ENSMUSG00000024083.16	ENSMUST00000172733.1	Pja2	Pja2-203	Known	Known	None	0.8500000238418579	None	None	None	None
m54284U_191109_043049/21563701/ccs	PacBio_Cortex_Rep2	mm10_ERCC_SIRV	chr9	59656544	59679369	+	11	2250	27956	73206	ENSMUSG00000032294.17	ENSMUST00000163694.3	Pkm	Pkm-202	Known	Known	None	0.05000000074505806	None	None	None	None
m54284U_191213_120042/17173174/ccs	PacBio_Hippocampus_Rep2	mm10_ERCC_SIRV	chr1	134415467	134432335	+	8	2018	2209	5368	ENSMUSG00000026457.14	ENSMUST00000027727.14	Adipor1	Adipor1-201	Known	Known	None	0.3499999940395355	None	None	None	None
m54284U_191213_120042/175637476/ccs	PacBio_Hippocampus_Rep2	mm10_ERCC_SIRV	chr2	27103817	27108981	+	4	1248	4057	355871	ENSMUSG00000036040.14	ENCODEMT000355871	Adamtsl2	ENCODEMT000355871	Known	ISM	Suffix	0.15000000596046448	None	None	None	None
m54284U_191109_043049/24643918/ccs	PacBio_Cortex_Rep2	mm10_ERCC_SIRV	chr14	8309694	8296279	-	4	3061	40306	104263	ENSMUSG00000021750.15	ENSMUST00000036070.14	Fam107a	Fam107a-201	Known	Known	None	0.30000001192092896	None	None	None	None
m54284U_191109_043049/79038776/ccs	PacBio_Cortex_Rep2	mm10_ERCC_SIRV	chr15	95528139	95220046	-	20	2642	44145	352740	ENSMUSG00000022454.17	ENCODEMT000352740	Nell2	ENCODEMT000352740	Known	ISM	Suffix	0.75	None	None	None	None
m54284U_191213_120042/96862760/ccs	PacBio_Hippocampus_Rep2	mm10_ERCC_SIRV	chr5	104113696	104079112	-	11	2721	14849	38606	ENSMUSG00000029309.7	ENSMUST00000031249.7	Sparcl1	Sparcl1-201	Known	Known	None	0.3499999940395355	None	None	None	None
m54284U_191107_221739/36569877/ccs	PacBio_Cortex_Rep1	mm10_ERCC_SIRV	chr11	68853153	68821451	-	9	2383	33335	87444	ENSMUSG00000018736.14	ENSMUST00000018880.13	Ndel1	Ndel1-201	Known	Known	None	0.800000011920929	None	None	None	None
m54284U_191109_043049/21692635/ccs	PacBio_Cortex_Rep2	mm10_ERCC_SIRV	chr9	59656544	59679369	+	11	2250	27956	73206	ENSMUSG00000032294.17	ENSMUST00000163694.3	Pkm	Pkm-202	Known	Known	None	0.05000000074505806	None	None	None	None
m54284U_191107_221739/155518586/ccs	PacBio_Cortex_Rep1	mm10_ERCC_SIRV	chr7	79149021	79133770	-	9	1974	22178	57458	ENSMUSG00000030605.15	ENSMUST00000107409.4	Mfge8	Mfge8-202	Known	Known	None	0.10000000149011612	None	None	None	None
m54284U_191107_221739/68749362/ccs	PacBio_Cortex_Rep1	mm10_ERCC_SIRV	chr2	27103819	27108981	+	4	1246	4057	355871	ENSMUSG00000036040.14	ENCODEMT000355871	Adamtsl2	ENCODEMT000355871	Known	ISM	Suffix	0.15000000596046448	None	None	None	None
m54284U_191212_053548/32309725/ccs	PacBio_Hippocampus_Rep1	mm10_ERCC_SIRV	chr3	136670287	136935779	+	14	2677	9783	25504	ENSMUSG00000028161.17	ENSMUST00000056758.8	Ppp3ca	Ppp3ca-201	Known	Known	None	0.949999988079071	None	None	None	None
m54284U_191109_043049/24841052/ccs	PacBio_Cortex_Rep2	mm10_ERCC_SIRV	chr14	8309738	8296279	-	4	3105	40306	104263	ENSMUSG00000021750.15	ENSMUST00000036070.14	Fam107a	Fam107a-201	Known	Known	None	0.30000001192092896	None	None	None	None
m54284U_191212_053548/117048951/ccs	PacBio_Hippocampus_Rep1	mm10_ERCC_SIRV	chr17	64309316	64282884	-	6	1885	47968	353964	ENSMUSG00000024083.16	ENCODEMT000353964	Pja2	ENCODEMT000353964	Known	ISM	Suffix	0.8500000238418579	None	None	None	None
m54284U_191107_221739/100402643/ccs	PacBio_Cortex_Rep1	mm10_ERCC_SIRV	chr2	27103819	27108978	+	4	1243	4057	355871	ENSMUSG00000036040.14	ENCODEMT000355871	Adamtsl2	ENCODEMT000355871	Known	ISM	Suffix	0.15000000596046448	None	None	None	None
m54284U_191109_043049/22347867/ccs	PacBio_Cortex_Rep2	mm10_ERCC_SIRV	chr9	59656544	59679369	+	11	2250	27956	73206	ENSMUSG00000032294.17	ENSMUST00000163694.3	Pkm	Pkm-202	Known	Known	None	0.05000000074505806	None	None	None	None
m54284U_191109_043049/25952705/ccs	PacBio_Cortex_Rep2	mm10_ERCC_SIRV	chr14	8309776	8296279	-	4	3143	40306	104263	ENSMUSG00000021750.15	ENSMUST00000036070.14	Fam107a	Fam107a-201	Known	Known	None	0.30000001192092896	None	None	None	None
m54284U_191107_221739/37093619/ccs	PacBio_Cortex_Rep1	mm10_ERCC_SIRV	chr11	68853057	68821451	-	9	2287	33335	87444	ENSMUSG00000018736.14	ENSMUST00000018880.13	Ndel1	Ndel1-201	Known	Known	None	0.800000011920929	None	None	None	None
m54284U_191109_043049/79103900/ccs	PacBio_Cortex_Rep2	mm10_ERCC_SIRV	chr15	95528139	95220046	-	20	2642	44145	352740	ENSMUSG00000022454.17	ENCODEMT000352740	Nell2	ENCODEMT000352740	Known	ISM	Suffix	0.75	None	None	None	None
m54284U_191212_053548/117113783/ccs	PacBio_Hippocampus_Rep1	mm10_ERCC_SIRV	chr17	64331865	64282884	-	9	2624	47968	125348	ENSMUSG00000024083.16	ENSMUST00000172733.1	Pja2	Pja2-203	Known	Known	None	0.8500000238418579	None	None	None	None
m54284U_191107_221739/155518904/ccs	PacBio_Cortex_Rep1	mm10_ERCC_SIRV	chr7	79149021	79133770	-	9	1974	22178	57458	ENSMUSG00000030605.15	ENSMUST00000107409.4	Mfge8	Mfge8-202	Known	Known	None	0.10000000149011612	None	None	None	None
m54284U_191212_053548/59049992/ccs	PacBio_Hippocampus_Rep1	mm10_ERCC_SIRV	chr2	27103819	27108978	+	4	1243	4057	355871	ENSMUSG00000036040.14	ENCODEMT000355871	Adamtsl2	ENCODEMT000355871	Known	ISM	Suffix	0.15000000596046448	None	None	None	None
m54284U_191212_053548/133106036/ccs	PacBio_Hippocampus_Rep1	mm10_ERCC_SIRV	chr6	117906944	117925617	+	4	2361	18539	355607	ENSMUSG00000042079.13	ENCODEMT000355607	Hnrnpf	ENCODEMT000355607	Known	ISM	Suffix	0.30000001192092896	None	None	None	None
m54284U_191109_043049/27592220/ccs	PacBio_Cortex_Rep2	mm10_ERCC_SIRV	chr14	8309775	8296279	-	4	3142	40306	104263	ENSMUSG00000021750.15	ENSMUST00000036070.14	Fam107a	Fam107a-201	Known	Known	None	0.30000001192092896	None	None	None	None
m54284U_191109_043049/23463821/ccs	PacBio_Cortex_Rep2	mm10_ERCC_SIRV	chr9	59656544	59679372	+	11	2253	27956	73206	ENSMUSG00000032294.17	ENSMUST00000163694.3	Pkm	Pkm-202	Known	Known	None	0.0	None	None	None	None
m54284U_191212_053548/38208918/ccs	PacBio_Hippocampus_Rep1	mm10_ERCC_SIRV	chr3	136670287	136935363	+	14	2261	9783	25504	ENSMUSG00000028161.17	ENSMUST00000056758.8	Ppp3ca	Ppp3ca-201	Known	Known	None	0.800000011920929	None	None	None	None
m54284U_191213_120042/96862774/ccs	PacBio_Hippocampus_Rep2	mm10_ERCC_SIRV	chr5	104113750	104079112	-	11	2775	14849	38606	ENSMUSG00000029309.7	ENSMUST00000031249.7	Sparcl1	Sparcl1-201	Known	Known	None	0.3499999940395355	None	None	None	None
m54284U_191212_053548/176491217/ccs	PacBio_Hippocampus_Rep1	mm10_ERCC_SIRV	chr2	27103819	27108978	+	4	1243	4057	355871	ENSMUSG00000036040.14	ENCODEMT000355871	Adamtsl2	ENCODEMT000355871	Known	ISM	Suffix	0.15000000596046448	None	None	None	None
m54284U_191213_120042/28772344/ccs	PacBio_Hippocampus_Rep2	mm10_ERCC_SIRV	chr1	134415467	134432349	+	8	2032	2209	5368	ENSMUSG00000026457.14	ENSMUST00000027727.14	Adipor1	Adipor1-201	Known	Known	None	0.30000001192092896	None	None	None	None
m54284U_191107_221739/37225020/ccs	PacBio_Cortex_Rep1	mm10_ERCC_SIRV	chr11	68853060	68821451	-	9	2290	33335	87444	ENSMUSG00000018736.14	ENSMUST00000018880.13	Ndel1	Ndel1-201	Known	Known	None	0.800000011920929	None	None	None	None
m54284U_191212_053548/117244300/ccs	PacBio_Hippocampus_Rep1	mm10_ERCC_SIRV	chr17	64331970	64282884	-	9	2729	47968	125348	ENSMUSG00000024083.16	ENSMUST00000172733.1	Pja2	Pja2-203	Known	Known	None	0.8500000238418579	None	None	None	None
m54284U_191109_043049/33816722/ccs	PacBio_Cortex_Rep2	mm10_ERCC_SIRV	chr14	8309705	8296279	-	4	3072	40306	104263	ENSMUSG00000021750.15	ENSMUST00000036070.14	Fam107a	Fam107a-201	Known	Known	None	0.30000001192092896	None	None	None	None
m54284U_191107_221739/155779573/ccs	PacBio_Cortex_Rep1	mm10_ERCC_SIRV	chr7	79149027	79133770	-	9	1980	22178	57458	ENSMUSG00000030605.15	ENSMUST00000107409.4	Mfge8	Mfge8-202	Known	Known	None	0.10000000149011612	None	None	None	None
m54284U_191109_043049/79299373/ccs	PacBio_Cortex_Rep2	mm10_ERCC_SIRV	chr15	95528491	95220046	-	21	2719	44145	355303	ENSMUSG00000022454.17	ENCODEMT000355303	Nell2	ENCODEMT000355303	Known	NIC	None	0.75	None	None	None	None
m54284U_191213_120042/67372756/ccs	PacBio_Hippocampus_Rep2	mm10_ERCC_SIRV	chr2	27103819	27108978	+	4	1243	4057	355871	ENSMUSG00000036040.14	ENCODEMT000355871	Adamtsl2	ENCODEMT000355871	Known	ISM	Suffix	0.15000000596046448	None	None	None	None
m54284U_191109_043049/35193370/ccs	PacBio_Cortex_Rep2	mm10_ERCC_SIRV	chr14	8309694	8296284	-	4	2901	40306	355753	ENSMUSG00000021750.15	ENCODEMT000355753	Fam107a	ENCODEMT000355753	Known	NIC	None	0.30000001192092896	None	None	None	None
m54284U_191109_043049/24380432/ccs	PacBio_Cortex_Rep2	mm10_ERCC_SIRV	chr9	59656544	59679369	+	11	2250	27956	73206	ENSMUSG00000032294.17	ENSMUST00000163694.3	Pkm	Pkm-202	Known	Known	None	0.05000000074505806	None	None	None	None
m54284U_191212_053548/117246059/ccs	PacBio_Hippocampus_Rep1	mm10_ERCC_SIRV	chr17	64331870	64282884	-	10	2815	47968	125345	ENSMUSG00000024083.16	ENSMUST00000172818.7	Pja2	Pja2-204	Known	Known	None	0.8500000238418579	None	None	None	None
m54284U_191107_221739/156894533/ccs	PacBio_Cortex_Rep1	mm10_ERCC_SIRV	chr7	79149060	79133770	-	10	2124	22178	57459	ENSMUSG00000030605.15	ENSMUST00000032825.13	Mfge8	Mfge8-201	Known	Known	None	0.10000000149011612	None	None	None	None
m54284U_191107_221739/37750931/ccs	PacBio_Cortex_Rep1	mm10_ERCC_SIRV	chr11	68853065	68821451	-	9	2295	33335	87444	ENSMUSG00000018736.14	ENSMUST00000018880.13	Ndel1	Ndel1-201	Known	Known	None	0.800000011920929	None	None	None	None
m54284U_191109_043049/35717719/ccs	PacBio_Cortex_Rep2	mm10_ERCC_SIRV	chr14	8309777	8296279	-	4	3138	40306	104263	ENSMUSG00000021750.15	ENSMUST00000036070.14	Fam107a	Fam107a-201	Known	Known	None	0.30000001192092896	None	None	None	None
m54284U_191107_221739/40307171/ccs	PacBio_Cortex_Rep1	mm10_ERCC_SIRV	chr2	27103828	27108978	+	4	1234	4057	355871	ENSMUSG00000036040.14	ENCODEMT000355871	Adamtsl2	ENCODEMT000355871	Known	ISM	Suffix	0.15000000596046448	None	None	None	None
m54284U_191109_043049/26019994/ccs	PacBio_Cortex_Rep2	mm10_ERCC_SIRV	chr9	59656544	59679368	+	11	2249	27956	73206	ENSMUSG00000032294.17	ENSMUST00000163694.3	Pkm	Pkm-202	Known	Known	None	0.05000000074505806	None	None	None	None
m54284U_191109_043049/79299472/ccs	PacBio_Cortex_Rep2	mm10_ERCC_SIRV	chr15	95528754	95220046	-	21	2819	44145	113821	ENSMUSG00000022454.17	ENSMUST00000166170.8	Nell2	Nell2-202	Known	Known	None	0.75	None	None	None	None
m54284U_191212_053548/39651376/ccs	PacBio_Hippocampus_Rep1	mm10_ERCC_SIRV	chr3	136670287	136935779	+	14	2677	9783	25504	ENSMUSG00000028161.17	ENSMUST00000056758.8	Ppp3ca	Ppp3ca-201	Known	Known	None	0.949999988079071	None	None	None	None
m54284U_191212_053548/117375747/ccs	PacBio_Hippocampus_Rep1	mm10_ERCC_SIRV	chr17	64331954	64282884	-	9	2713	47968	125348	ENSMUSG00000024083.16	ENSMUST00000172733.1	Pja2	Pja2-203	Known	Known	None	0.8500000238418579	None	None	None	None
m54284U_191109_043049/47647395/ccs	PacBio_Cortex_Rep2	mm10_ERCC_SIRV	chr14	8309772	8296279	-	4	3139	40306	104263	ENSMUSG00000021750.15	ENSMUST00000036070.14	Fam107a	Fam107a-201	Known	Known	None	0.30000001192092896	None	None	None	None
m54284U_191213_120042/97060600/ccs	PacBio_Hippocampus_Rep2	mm10_ERCC_SIRV	chr5	104113692	104079112	-	11	2717	14849	38606	ENSMUSG00000029309.7	ENSMUST00000031249.7	Sparcl1	Sparcl1-201	Known	Known	None	0.3499999940395355	None	None	None	None
m54284U_191107_221739/36702211/ccs	PacBio_Cortex_Rep1	mm10_ERCC_SIRV	chr2	27103830	27108975	+	4	1229	4057	355871	ENSMUSG00000036040.14	ENCODEMT000355871	Adamtsl2	ENCODEMT000355871	Known	ISM	Suffix	0.15000000596046448	None	None	None	None
m54284U_191212_053548/155519830/ccs	PacBio_Hippocampus_Rep1	mm10_ERCC_SIRV	chr6	117906944	117925619	+	4	2363	18539	355607	ENSMUSG00000042079.13	ENCODEMT000355607	Hnrnpf	ENCODEMT000355607	Known	ISM	Suffix	0.25	None	None	None	None
m54284U_191107_221739/39585406/ccs	PacBio_Cortex_Rep1	mm10_ERCC_SIRV	chr11	68853065	68821451	-	9	2295	33335	87444	ENSMUSG00000018736.14	ENSMUST00000018880.13	Ndel1	Ndel1-201	Known	Known	None	0.800000011920929	None	None	None	None
m54284U_191107_221739/157417619/ccs	PacBio_Cortex_Rep1	mm10_ERCC_SIRV	chr7	79149021	79133770	-	9	1974	22178	57458	ENSMUSG00000030605.15	ENSMUST00000107409.4	Mfge8	Mfge8-202	Known	Known	None	0.10000000149011612	None	None	None	None
m54284U_191109_043049/26675319/ccs	PacBio_Cortex_Rep2	mm10_ERCC_SIRV	chr9	59656544	59679369	+	11	2250	27956	73206	ENSMUSG00000032294.17	ENSMUST00000163694.3	Pkm	Pkm-202	Known	Known	None	0.05000000074505806	None	None	None	None
m54284U_191109_043049/47776904/ccs	PacBio_Cortex_Rep2	mm10_ERCC_SIRV	chr14	8309694	8296279	-	4	3061	40306	104263	ENSMUSG00000021750.15	ENSMUST00000036070.14	Fam107a	Fam107a-201	Known	Known	None	0.30000001192092896	None	None	None	None
m54284U_191107_221739/83691454/ccs	PacBio_Cortex_Rep1	mm10_ERCC_SIRV	chr2	27103830	27108978	+	4	1232	4057	355871	ENSMUSG00000036040.14	ENCODEMT000355871	Adamtsl2	ENCODEMT000355871	Known	ISM	Suffix	0.15000000596046448	None	None	None	None
m54284U_191213_120042/43581720/ccs	PacBio_Hippocampus_Rep2	mm10_ERCC_SIRV	chr1	134415467	134433347	+	8	3030	2209	5368	ENSMUSG00000026457.14	ENSMUST00000027727.14	Adipor1	Adipor1-201	Known	Known	None	0.20000000298023224	None	None	None	None
m54284U_191109_043049/79364775/ccs	PacBio_Cortex_Rep2	mm10_ERCC_SIRV	chr15	95528438	95220046	-	21	2748	44145	113822	ENSMUSG00000022454.17	ENSMUST00000075275.2	Nell2	Nell2-201	Known	Known	None	0.75	None	None	None	None
m54284U_191109_043049/49021757/ccs	PacBio_Cortex_Rep2	mm10_ERCC_SIRV	chr14	8309776	8296279	-	4	3143	40306	104263	ENSMUSG00000021750.15	ENSMUST00000036070.14	Fam107a	Fam107a-201	Known	Known	None	0.30000001192092896	None	None	None	None
m54284U_191212_053548/117441282/ccs	PacBio_Hippocampus_Rep1	mm10_ERCC_SIRV	chr17	64331879	64282884	-	9	2636	47968	354330	ENSMUSG00000024083.16	ENCODEMT000354330	Pja2	ENCODEMT000354330	Known	NIC	None	0.8500000238418579	None	None	None	None
m54284U_191107_221739/159515083/ccs	PacBio_Cortex_Rep1	mm10_ERCC_SIRV	chr7	79149048	79133770	-	9	2001	22178	57458	ENSMUSG00000030605.15	ENSMUST00000107409.4	Mfge8	Mfge8-202	Known	Known	None	0.10000000149011612	None	None	None	None
m54284U_191107_221739/40174677/ccs	PacBio_Cortex_Rep1	mm10_ERCC_SIRV	chr11	68853129	68821451	-	9	2359	33335	87444	ENSMUSG00000018736.14	ENSMUST00000018880.13	Ndel1	Ndel1-201	Known	Known	None	0.800000011920929	None	None	None	None
m54284U_191109_043049/26871002/ccs	PacBio_Cortex_Rep2	mm10_ERCC_SIRV	chr9	59656544	59679372	+	11	2253	27956	73206	ENSMUSG00000032294.17	ENSMUST00000163694.3	Pkm	Pkm-202	Known	Known	None	0.0	None	None	None	None
m54284U_191107_221739/119801659/ccs	PacBio_Cortex_Rep1	mm10_ERCC_SIRV	chr2	27103830	27108972	+	4	1226	4057	355871	ENSMUSG00000036040.14	ENCODEMT000355871	Adamtsl2	ENCODEMT000355871	Known	ISM	Suffix	0.20000000298023224	None	None	None	None
m54284U_191109_043049/62718163/ccs	PacBio_Cortex_Rep2	mm10_ERCC_SIRV	chr14	8309753	8296279	-	4	3120	40306	104263	ENSMUSG00000021750.15	ENSMUST00000036070.14	Fam107a	Fam107a-201	Known	Known	None	0.30000001192092896	None	None	None	None
m54284U_191212_053548/42336348/ccs	PacBio_Hippocampus_Rep1	mm10_ERCC_SIRV	chr3	136670287	136935362	+	14	2260	9783	25504	ENSMUSG00000028161.17	ENSMUST00000056758.8	Ppp3ca	Ppp3ca-201	Known	Known	None	0.800000011920929	None	None	None	None
m54284U_191213_120042/37292373/ccs	PacBio_Hippocampus_Rep2	mm10_ERCC_SIRV	chr2	27103830	27108978	+	4	1232	4057	355871	ENSMUSG00000036040.14	ENCODEMT000355871	Adamtsl2	ENCODEMT000355871	Known	ISM	Suffix	0.15000000596046448	None	None	None	None
m54284U_191213_120042/97191916/ccs	PacBio_Hippocampus_Rep2	mm10_ERCC_SIRV	chr5	104113736	104079112	-	11	2754	14849	38606	ENSMUSG00000029309.7	ENSMUST00000031249.7	Sparcl1	Sparcl1-201	Known	Known	None	0.3499999940395355	None	None	None	None
m54284U_191109_043049/63242707/ccs	PacBio_Cortex_Rep2	mm10_ERCC_SIRV	chr14	8309777	8296279	-	4	3144	40306	104263	ENSMUSG00000021750.15	ENSMUST00000036070.14	Fam107a	Fam107a-201	Known	Known	None	0.30000001192092896	None	None	None	None
m54284U_191212_053548/117507288/ccs	PacBio_Hippocampus_Rep1	mm10_ERCC_SIRV	chr17	64331842	64282884	-	9	2601	47968	125348	ENSMUSG00000024083.16	ENSMUST00000172733.1	Pja2	Pja2-203	Known	Known	None	0.8500000238418579	None	None	None	None
m54284U_191109_043049/27854357/ccs	PacBio_Cortex_Rep2	mm10_ERCC_SIRV	chr9	59656544	59679365	+	11	2246	27956	73206	ENSMUSG00000032294.17	ENSMUST00000163694.3	Pkm	Pkm-202	Known	Known	None	0.15000000596046448	None	None	None	None
m54284U_191107_221739/159711985/ccs	PacBio_Cortex_Rep1	mm10_ERCC_SIRV	chr7	79149048	79133770	-	9	2001	22178	57458	ENSMUSG00000030605.15	ENSMUST00000107409.4	Mfge8	Mfge8-202	Known	Known	None	0.10000000149011612	None	None	None	None
m54284U_191107_221739/40504014/ccs	PacBio_Cortex_Rep1	mm10_ERCC_SIRV	chr11	68853037	68821437	-	10	2326	33335	355519	ENSMUSG00000018736.14	ENCODEMT000355519	Ndel1	ENCODEMT000355519	Known	NIC	None	0.800000011920929	None	None	None	None
m54284U_191109_043049/79694323/ccs	PacBio_Cortex_Rep2	mm10_ERCC_SIRV	chr15	95528313	95220046	-	20	2816	44145	352740	ENSMUSG00000022454.17	ENCODEMT000352740	Nell2	ENCODEMT000352740	Known	ISM	Suffix	0.75	None	None	None	None
m54284U_191107_221739/46073436/ccs	PacBio_Cortex_Rep1	mm10_ERCC_SIRV	chr2	27103835	27108981	+	4	1230	4057	355871	ENSMUSG00000036040.14	ENCODEMT000355871	Adamtsl2	ENCODEMT000355871	Known	ISM	Suffix	0.15000000596046448	None	None	None	None
m54284U_191109_043049/65538331/ccs	PacBio_Cortex_Rep2	mm10_ERCC_SIRV	chr14	8309776	8296279	-	5	3327	40306	104262	ENSMUSG00000021750.15	ENSMUST00000121887.7	Fam107a	Fam107a-203	Known	Known	None	0.30000001192092896	None	None	None	None
m54284U_191109_043049/177932265/ccs	PacBio_Cortex_Rep2	mm10_ERCC_SIRV	chr2	27103836	27108977	+	4	1225	4057	355871	ENSMUSG00000036040.14	ENCODEMT000355871	Adamtsl2	ENCODEMT000355871	Known	ISM	Suffix	0.15000000596046448	None	None	None	None
m54284U_191109_043049/28574788/ccs	PacBio_Cortex_Rep2	mm10_ERCC_SIRV	chr9	59656544	59679369	+	11	2250	27956	73206	ENSMUSG00000032294.17	ENSMUST00000163694.3	Pkm	Pkm-202	Known	Known	None	0.05000000074505806	None	None	None	None
m54284U_191213_120042/109183543/ccs	PacBio_Hippocampus_Rep2	mm10_ERCC_SIRV	chr1	134415467	134432333	+	8	2016	2209	5368	ENSMUSG00000026457.14	ENSMUST00000027727.14	Adipor1	Adipor1-201	Known	Known	None	0.3499999940395355	None	None	None	None
m54284U_191213_120042/93980890/ccs	PacBio_Hippocampus_Rep2	mm10_ERCC_SIRV	chr6	117906944	117925617	+	4	2354	18539	355607	ENSMUSG00000042079.13	ENCODEMT000355607	Hnrnpf	ENCODEMT000355607	Known	ISM	Suffix	0.30000001192092896	None	None	None	None
m54284U_191212_053548/117507699/ccs	PacBio_Hippocampus_Rep1	mm10_ERCC_SIRV	chr17	64331852	64282884	-	9	2611	47968	125348	ENSMUSG00000024083.16	ENSMUST00000172733.1	Pja2	Pja2-203	Known	Known	None	0.8500000238418579	None	None	None	None
m54284U_191109_043049/65733151/ccs	PacBio_Cortex_Rep2	mm10_ERCC_SIRV	chr14	8301342	8296282	-	3	2819	40306	355755	ENSMUSG00000021750.15	ENCODEMT000355755	Fam107a	ENCODEMT000355755	Known	ISM	Suffix	0.30000001192092896	None	None	None	None
m54284U_191107_221739/161218703/ccs	PacBio_Cortex_Rep1	mm10_ERCC_SIRV	chr7	79149021	79133770	-	9	1974	22178	57458	ENSMUSG00000030605.15	ENSMUST00000107409.4	Mfge8	Mfge8-202	Known	Known	None	0.10000000149011612	None	None	None	None
m54284U_191107_221739/41943054/ccs	PacBio_Cortex_Rep1	mm10_ERCC_SIRV	chr11	68853088	68821451	-	9	2318	33335	87444	ENSMUSG00000018736.14	ENSMUST00000018880.13	Ndel1	Ndel1-201	Known	Known	None	0.800000011920929	None	None	None	None
m54284U_191212_053548/62981353/ccs	PacBio_Hippocampus_Rep1	mm10_ERCC_SIRV	chr3	136670287	136935360	+	14	2258	9783	25504	ENSMUSG00000028161.17	ENSMUST00000056758.8	Ppp3ca	Ppp3ca-201	Known	Known	None	0.699999988079071	None	None	None	None
m54284U_191107_221739/34669023/ccs	PacBio_Cortex_Rep1	mm10_ERCC_SIRV	chr2	27103837	27108973	+	4	1220	4057	355871	ENSMUSG00000036040.14	ENCODEMT000355871	Adamtsl2	ENCODEMT000355871	Known	ISM	Suffix	0.20000000298023224	None	None	None	None
m54284U_191109_043049/67897912/ccs	PacBio_Cortex_Rep2	mm10_ERCC_SIRV	chr14	8309704	8296279	-	4	3063	40306	104263	ENSMUSG00000021750.15	ENSMUST00000036070.14	Fam107a	Fam107a-201	Known	Known	None	0.30000001192092896	None	None	None	None
m54284U_191109_043049/80087823/ccs	PacBio_Cortex_Rep2	mm10_ERCC_SIRV	chr15	95528637	95220046	-	21	2702	44145	113821	ENSMUSG00000022454.17	ENSMUST00000166170.8	Nell2	Nell2-202	Known	Known	None	0.75	None	None	None	None
m54284U_191109_043049/28640890/ccs	PacBio_Cortex_Rep2	mm10_ERCC_SIRV	chr9	59656544	59679369	+	11	2250	27956	73206	ENSMUSG00000032294.17	ENSMUST00000163694.3	Pkm	Pkm-202	Known	Known	None	0.05000000074505806	None	None	None	None
m54284U_191109_043049/75236412/ccs	PacBio_Cortex_Rep2	mm10_ERCC_SIRV	chr14	8297678	8296284	-	1	1833	40306	355751	ENSMUSG00000021750.15	ENCODEMT000355751	Fam107a	ENCODEMT000355751	Known	Genomic	None	0.30000001192092896	None	None	None	None
m54284U_191213_120042/97321776/ccs	PacBio_Hippocampus_Rep2	mm10_ERCC_SIRV	chr5	104092564	104079115	-	8	1398	14849	345366	ENSMUSG00000029309.7	ENCODEMT000345366	Sparcl1	ENCODEMT000345366	Known	ISM	Suffix	0.3499999940395355	None	None	None	None
m54284U_191107_221739/118425234/ccs	PacBio_Cortex_Rep1	mm10_ERCC_SIRV	chr2	27103840	27108964	+	4	1208	4057	355871	ENSMUSG00000036040.14	ENCODEMT000355871	Adamtsl2	ENCODEMT000355871	Known	ISM	Suffix	0.25	None	None	None	None
m54284U_191107_221739/162138678/ccs	PacBio_Cortex_Rep1	mm10_ERCC_SIRV	chr7	79149038	79133770	-	9	1991	22178	57458	ENSMUSG00000030605.15	ENSMUST00000107409.4	Mfge8	Mfge8-202	Known	Known	None	0.10000000149011612	None	None	None	None
m54284U_191212_053548/117573644/ccs	PacBio_Hippocampus_Rep1	mm10_ERCC_SIRV	chr17	64331967	64282884	-	9	2702	47968	355872	ENSMUSG00000024083.16	ENCODEMT000355872	Pja2	ENCODEMT000355872	Known	NIC	None	0.8500000238418579	None	None	None	None
m54284U_191109_043049/79954866/ccs	PacBio_Cortex_Rep2	mm10_ERCC_SIRV	chr14	8309704	8296279	-	4	3071	40306	104263	ENSMUSG00000021750.15	ENSMUST00000036070.14	Fam107a	Fam107a-201	Known	Known	None	0.30000001192092896	None	None	None	None
m54284U_191107_221739/42075395/ccs	PacBio_Cortex_Rep1	mm10_ERCC_SIRV	chr11	68853087	68821451	-	9	2317	33335	87444	ENSMUSG00000018736.14	ENSMUST00000018880.13	Ndel1	Ndel1-201	Known	Known	None	0.800000011920929	None	None	None	None
m54284U_191109_043049/28771713/ccs	PacBio_Cortex_Rep2	mm10_ERCC_SIRV	chr9	59656544	59679372	+	11	2253	27956	73206	ENSMUSG00000032294.17	ENSMUST00000163694.3	Pkm	Pkm-202	Known	Known	None	0.0	None	None	None	None
m54284U_191107_221739/78317300/ccs	PacBio_Cortex_Rep1	mm10_ERCC_SIRV	chr2	27103843	27108973	+	4	1214	4057	355871	ENSMUSG00000036040.14	ENCODEMT000355871	Adamtsl2	ENCODEMT000355871	Known	ISM	Suffix	0.20000000298023224	None	None	None	None
m54284U_191109_043049/115737074/ccs	PacBio_Cortex_Rep2	mm10_ERCC_SIRV	chr14	8317618	8296279	-	4	2965	40306	104264	ENSMUSG00000021750.15	ENSMUST00000120411.7	Fam107a	Fam107a-202	Known	Known	None	0.30000001192092896	None	None	None	None
m54284U_191109_043049/80412908/ccs	PacBio_Cortex_Rep2	mm10_ERCC_SIRV	chr15	95528306	95220046	-	20	2809	44145	352740	ENSMUSG00000022454.17	ENCODEMT000352740	Nell2	ENCODEMT000352740	Known	ISM	Suffix	0.75	None	None	None	None
m54284U_191212_053548/89852316/ccs	PacBio_Hippocampus_Rep1	mm10_ERCC_SIRV	chr3	136670287	136935348	+	14	2246	9783	25504	ENSMUSG00000028161.17	ENSMUST00000056758.8	Ppp3ca	Ppp3ca-201	Known	Known	None	0.4000000059604645	None	None	None	None
m54284U_191107_221739/162333449/ccs	PacBio_Cortex_Rep1	mm10_ERCC_SIRV	chr7	79149024	79133770	-	9	1977	22178	57458	ENSMUSG00000030605.15	ENSMUST00000107409.4	Mfge8	Mfge8-202	Known	Known	None	0.10000000149011612	None	None	None	None
m54284U_191109_043049/117244938/ccs	PacBio_Cortex_Rep2	mm10_ERCC_SIRV	chr14	8309777	8296279	-	5	3328	40306	104262	ENSMUSG00000021750.15	ENSMUST00000121887.7	Fam107a	Fam107a-203	Known	Known	None	0.30000001192092896	None	None	None	None
m54284U_191109_043049/28968832/ccs	PacBio_Cortex_Rep2	mm10_ERCC_SIRV	chr9	59656544	59679369	+	11	2250	27956	73206	ENSMUSG00000032294.17	ENSMUST00000163694.3	Pkm	Pkm-202	Known	Known	None	0.05000000074505806	None	None	None	None
m54284U_191212_053548/15794977/ccs	PacBio_Hippocampus_Rep1	mm10_ERCC_SIRV	chr2	27103843	27108972	+	4	1213	4057	355871	ENSMUSG00000036040.14	ENCODEMT000355871	Adamtsl2	ENCODEMT000355871	Known	ISM	Suffix	0.20000000298023224	None	None	None	None
m54284U_191107_221739/42207606/ccs	PacBio_Cortex_Rep1	mm10_ERCC_SIRV	chr11	68853128	68821451	-	9	2358	33335	87444	ENSMUSG00000018736.14	ENSMUST00000018880.13	Ndel1	Ndel1-201	Known	Known	None	0.800000011920929	None	None	None	None
m54284U_191212_053548/117573717/ccs	PacBio_Hippocampus_Rep1	mm10_ERCC_SIRV	chr17	64331883	64282884	-	9	2642	47968	125348	ENSMUSG00000024083.16	ENSMUST00000172733.1	Pja2	Pja2-203	Known	Known	None	0.8500000238418579	None	None	None	None
m54284U_191213_120042/128320813/ccs	PacBio_Hippocampus_Rep2	mm10_ERCC_SIRV	chr1	134415467	134432333	+	8	2016	2209	5368	ENSMUSG00000026457.14	ENSMUST00000027727.14	Adipor1	Adipor1-201	Known	Known	None	0.3499999940395355	None	None	None	None
m54284U_191109_043049/123600988/ccs	PacBio_Cortex_Rep2	mm10_ERCC_SIRV	chr14	8309777	8296284	-	4	2990	40306	355753	ENSMUSG00000021750.15	ENCODEMT000355753	Fam107a	ENCODEMT000355753	Known	NIC	None	0.30000001192092896	None	None	None	None
m54284U_191213_120042/104727493/ccs	PacBio_Hippocampus_Rep2	mm10_ERCC_SIRV	chr6	117906944	117925144	+	4	1888	18539	355607	ENSMUSG00000042079.13	ENCODEMT000355607	Hnrnpf	ENCODEMT000355607	Known	ISM	Suffix	0.10000000149011612	None	None	None	None
m54284U_191213_120042/97387477/ccs	PacBio_Hippocampus_Rep2	mm10_ERCC_SIRV	chr5	104113719	104079235	-	12	2951	14849	345360	ENSMUSG00000029309.7	ENCODEMT000345360	Sparcl1	ENCODEMT000345360	Known	NIC	None	0.3499999940395355	None	None	None	None
m54284U_191109_043049/3541742/ccs	PacBio_Cortex_Rep2	mm10_ERCC_SIRV	chr2	27103847	27108978	+	4	1215	4057	355871	ENSMUSG00000036040.14	ENCODEMT000355871	Adamtsl2	ENCODEMT000355871	Known	ISM	Suffix	0.15000000596046448	None	None	None	None
m54284U_191109_043049/125306545/ccs	PacBio_Cortex_Rep2	mm10_ERCC_SIRV	chr14	8309694	8296279	-	4	3061	40306	104263	ENSMUSG00000021750.15	ENSMUST00000036070.14	Fam107a	Fam107a-201	Known	Known	None	0.30000001192092896	None	None	None	None
m54284U_191109_043049/29426638/ccs	PacBio_Cortex_Rep2	mm10_ERCC_SIRV	chr9	59656544	59679369	+	11	2250	27956	73206	ENSMUSG00000032294.17	ENSMUST00000163694.3	Pkm	Pkm-202	Known	Known	None	0.05000000074505806	None	None	None	None
m54284U_191107_221739/162531662/ccs	PacBio_Cortex_Rep1	mm10_ERCC_SIRV	chr7	79149022	79133770	-	9	1975	22178	57458	ENSMUSG00000030605.15	ENSMUST00000107409.4	Mfge8	Mfge8-202	Known	Known	None	0.10000000149011612	None	None	None	None
m54284U_191109_043049/80546341/ccs	PacBio_Cortex_Rep2	mm10_ERCC_SIRV	chr15	95528548	95220046	-	20	2697	44145	353785	ENSMUSG00000022454.17	ENCODEMT000353785	Nell2	ENCODEMT000353785	Known	NIC	None	0.75	None	None	None	None
m54284U_191212_053548/117639034/ccs	PacBio_Hippocampus_Rep1	mm10_ERCC_SIRV	chr17	64331879	64282884	-	10	2824	47968	125345	ENSMUSG00000024083.16	ENSMUST00000172818.7	Pja2	Pja2-204	Known	Known	None	0.8500000238418579	None	None	None	None
m54284U_191107_221739/46071965/ccs	PacBio_Cortex_Rep1	mm10_ERCC_SIRV	chr11	68853130	68821451	-	9	2360	33335	87444	ENSMUSG00000018736.14	ENSMUST00000018880.13	Ndel1	Ndel1-201	Known	Known	None	0.800000011920929	None	None	None	None
m54284U_191109_043049/131269319/ccs	PacBio_Cortex_Rep2	mm10_ERCC_SIRV	chr14	8309777	8296279	-	4	3144	40306	104263	ENSMUSG00000021750.15	ENSMUST00000036070.14	Fam107a	Fam107a-201	Known	Known	None	0.30000001192092896	None	None	None	None
m54284U_191213_120042/7145873/ccs	PacBio_Hippocampus_Rep2	mm10_ERCC_SIRV	chr2	27103847	27108977	+	4	1214	4057	355871	ENSMUSG00000036040.14	ENCODEMT000355871	Adamtsl2	ENCODEMT000355871	Known	ISM	Suffix	0.15000000596046448	None	None	None	None
m54284U_191212_053548/115870186/ccs	PacBio_Hippocampus_Rep1	mm10_ERCC_SIRV	chr3	136670287	136935777	+	14	2675	9783	25504	ENSMUSG00000028161.17	ENSMUST00000056758.8	Ppp3ca	Ppp3ca-201	Known	Known	None	0.8500000238418579	None	None	None	None
m54284U_191109_043049/29492052/ccs	PacBio_Cortex_Rep2	mm10_ERCC_SIRV	chr9	59656544	59679369	+	11	2250	27956	73206	ENSMUSG00000032294.17	ENSMUST00000163694.3	Pkm	Pkm-202	Known	Known	None	0.05000000074505806	None	None	None	None
m54284U_191107_221739/164168877/ccs	PacBio_Cortex_Rep1	mm10_ERCC_SIRV	chr7	79149020	79133770	-	9	1973	22178	57458	ENSMUSG00000030605.15	ENSMUST00000107409.4	Mfge8	Mfge8-202	Known	Known	None	0.10000000149011612	None	None	None	None
m54284U_191212_053548/117704982/ccs	PacBio_Hippocampus_Rep1	mm10_ERCC_SIRV	chr17	64331858	64282884	-	10	2803	47968	125345	ENSMUSG00000024083.16	ENSMUST00000172818.7	Pja2	Pja2-204	Known	Known	None	0.8500000238418579	None	None	None	None
m54284U_191109_043049/133760094/ccs	PacBio_Cortex_Rep2	mm10_ERCC_SIRV	chr14	8309775	8296279	-	4	3142	40306	104263	ENSMUSG00000021750.15	ENSMUST00000036070.14	Fam107a	Fam107a-201	Known	Known	None	0.30000001192092896	None	None	None	None
m54284U_191213_120042/61606243/ccs	PacBio_Hippocampus_Rep2	mm10_ERCC_SIRV	chr2	27103847	27108977	+	4	1214	4057	355871	ENSMUSG00000036040.14	ENCODEMT000355871	Adamtsl2	ENCODEMT000355871	Known	ISM	Suffix	0.15000000596046448	None	None	None	None
m54284U_191107_221739/49154649/ccs	PacBio_Cortex_Rep1	mm10_ERCC_SIRV	chr11	68853078	68821451	-	9	2308	33335	87444	ENSMUSG00000018736.14	ENSMUST00000018880.13	Ndel1	Ndel1-201	Known	Known	None	0.800000011920929	None	None	None	None
m54284U_191109_043049/80675013/ccs	PacBio_Cortex_Rep2	mm10_ERCC_SIRV	chr15	95528378	95220046	-	21	2688	44145	113822	ENSMUSG00000022454.17	ENSMUST00000075275.2	Nell2	Nell2-201	Known	Known	None	0.75	None	None	None	None
m54284U_191109_043049/149029476/ccs	PacBio_Cortex_Rep2	mm10_ERCC_SIRV	chr14	8309775	8296279	-	4	3136	40306	104263	ENSMUSG00000021750.15	ENSMUST00000036070.14	Fam107a	Fam107a-201	Known	Known	None	0.30000001192092896	None	None	None	None
m54284U_191109_043049/30933189/ccs	PacBio_Cortex_Rep2	mm10_ERCC_SIRV	chr9	59656544	59679369	+	11	2250	27956	73206	ENSMUSG00000032294.17	ENSMUST00000163694.3	Pkm	Pkm-202	Known	Known	None	0.05000000074505806	None	None	None	None
m54284U_191109_043049/34736904/ccs	PacBio_Cortex_Rep2	mm10_ERCC_SIRV	chr2	27103850	27108981	+	4	1215	4057	355871	ENSMUSG00000036040.14	ENCODEMT000355871	Adamtsl2	ENCODEMT000355871	Known	ISM	Suffix	0.15000000596046448	None	None	None	None
m54284U_191213_120042/97453039/ccs	PacBio_Hippocampus_Rep2	mm10_ERCC_SIRV	chr5	104113696	104079112	-	11	2721	14849	38606	ENSMUSG00000029309.7	ENSMUST00000031249.7	Sparcl1	Sparcl1-201	Known	Known	None	0.3499999940395355	None	None	None	None
m54284U_191213_120042/142215725/ccs	PacBio_Hippocampus_Rep2	mm10_ERCC_SIRV	chr1	134415467	134432349	+	8	2032	2209	5368	ENSMUSG00000026457.14	ENSMUST00000027727.14	Adipor1	Adipor1-201	Known	Known	None	0.30000001192092896	None	None	None	None
m54284U_191109_043049/153814786/ccs	PacBio_Cortex_Rep2	mm10_ERCC_SIRV	chr14	8309909	8296284	-	4	3116	40306	355754	ENSMUSG00000021750.15	ENCODEMT000355754	Fam107a	ENCODEMT000355754	Known	NNC	None	0.30000001192092896	None	None	None	None
m54284U_191107_221739/164235083/ccs	PacBio_Cortex_Rep1	mm10_ERCC_SIRV	chr7	79149022	79133770	-	9	1975	22178	57458	ENSMUSG00000030605.15	ENSMUST00000107409.4	Mfge8	Mfge8-202	Known	Known	None	0.10000000149011612	None	None	None	None
m54284U_191212_053548/117835660/ccs	PacBio_Hippocampus_Rep1	mm10_ERCC_SIRV	chr17	64331864	64282884	-	9	2623	47968	125348	ENSMUSG00000024083.16	ENSMUST00000172733.1	Pja2	Pja2-203	Known	Known	None	0.8500000238418579	None	None	None	None
m54284U_191107_221739/49613349/ccs	PacBio_Cortex_Rep1	mm10_ERCC_SIRV	chr11	68853096	68821451	-	9	2326	33335	87444	ENSMUSG00000018736.14	ENSMUST00000018880.13	Ndel1	Ndel1-201	Known	Known	None	0.800000011920929	None	None	None	None
m54284U_191212_053548/155061073/ccs	PacBio_Hippocampus_Rep1	mm10_ERCC_SIRV	chr2	27103850	27108977	+	4	1211	4057	355871	ENSMUSG00000036040.14	ENCODEMT000355871	Adamtsl2	ENCODEMT000355871	Known	ISM	Suffix	0.15000000596046448	None	None	None	None
m54284U_191212_053548/116787672/ccs	PacBio_Hippocampus_Rep1	mm10_ERCC_SIRV	chr3	136670287	136935779	+	14	2677	9783	25504	ENSMUSG00000028161.17	ENSMUST00000056758.8	Ppp3ca	Ppp3ca-201	Known	Known	None	0.949999988079071	None	None	None	None
m54284U_191109_043049/65799108/ccs	PacBio_Cortex_Rep2	mm10_ERCC_SIRV	chr6	117906945	117925621	+	4	2364	18539	355607	ENSMUSG00000042079.13	ENCODEMT000355607	Hnrnpf	ENCODEMT000355607	Known	ISM	Suffix	0.25	None	None	None	None
m54284U_191109_043049/31656621/ccs	PacBio_Cortex_Rep2	mm10_ERCC_SIRV	chr9	59656544	59679369	+	11	2250	27956	73206	ENSMUSG00000032294.17	ENSMUST00000163694.3	Pkm	Pkm-202	Known	Known	None	0.05000000074505806	None	None	None	None
m54284U_191109_043049/80938104/ccs	PacBio_Cortex_Rep2	mm10_ERCC_SIRV	chr15	95528307	95220046	-	20	2810	44145	352740	ENSMUSG00000022454.17	ENCODEMT000352740	Nell2	ENCODEMT000352740	Known	ISM	Suffix	0.75	None	None	None	None
m54284U_191109_043049/157155987/ccs	PacBio_Cortex_Rep2	mm10_ERCC_SIRV	chr14	8309777	8296279	-	4	3144	40306	104263	ENSMUSG00000021750.15	ENSMUST00000036070.14	Fam107a	Fam107a-201	Known	Known	None	0.30000001192092896	None	None	None	None
m54284U_191213_120042/69405043/ccs	PacBio_Hippocampus_Rep2	mm10_ERCC_SIRV	chr2	27103856	27108978	+	4	1206	4057	355871	ENSMUSG00000036040.14	ENCODEMT000355871	Adamtsl2	ENCODEMT000355871	Known	ISM	Suffix	0.15000000596046448	None	None	None	None
m54284U_191107_221739/164626646/ccs	PacBio_Cortex_Rep1	mm10_ERCC_SIRV	chr7	79149048	79133770	-	9	2001	22178	57458	ENSMUSG00000030605.15	ENSMUST00000107409.4	Mfge8	Mfge8-202	Known	Known	None	0.10000000149011612	None	None	None	None
m54284U_191212_053548/117965454/ccs	PacBio_Hippocampus_Rep1	mm10_ERCC_SIRV	chr17	64331862	64282884	-	9	2621	47968	125348	ENSMUSG00000024083.16	ENSMUST00000172733.1	Pja2	Pja2-203	Known	Known	None	0.8500000238418579	None	None	None	None
m54284U_191109_043049/157221849/ccs	PacBio_Cortex_Rep2	mm10_ERCC_SIRV	chr14	8309776	8296279	-	5	3327	40306	104262	ENSMUSG00000021750.15	ENSMUST00000121887.7	Fam107a	Fam107a-203	Known	Known	None	0.30000001192092896	None	None	None	None
m54284U_191107_221739/50530045/ccs	PacBio_Cortex_Rep1	mm10_ERCC_SIRV	chr11	68853084	68821451	-	9	2314	33335	87444	ENSMUSG00000018736.14	ENSMUST00000018880.13	Ndel1	Ndel1-201	Known	Known	None	0.800000011920929	None	None	None	None
m54284U_191109_043049/31656678/ccs	PacBio_Cortex_Rep2	mm10_ERCC_SIRV	chr9	59656544	59679372	+	11	2253	27956	73206	ENSMUSG00000032294.17	ENSMUST00000163694.3	Pkm	Pkm-202	Known	Known	None	0.0	None	None	None	None
m54284U_191107_221739/26217210/ccs	PacBio_Cortex_Rep1	mm10_ERCC_SIRV	chr2	27103857	27108977	+	4	1204	4057	355871	ENSMUSG00000036040.14	ENCODEMT000355871	Adamtsl2	ENCODEMT000355871	Known	ISM	Suffix	0.15000000596046448	None	None	None	None
m54284U_191109_043049/165742530/ccs	PacBio_Cortex_Rep2	mm10_ERCC_SIRV	chr14	8309773	8296279	-	5	3261	40306	104262	ENSMUSG00000021750.15	ENSMUST00000121887.7	Fam107a	Fam107a-203	Known	Known	None	0.30000001192092896	None	None	None	None
m54284U_191213_120042/97518461/ccs	PacBio_Hippocampus_Rep2	mm10_ERCC_SIRV	chr5	104113711	104079112	-	11	2736	14849	38606	ENSMUSG00000029309.7	ENSMUST00000031249.7	Sparcl1	Sparcl1-201	Known	Known	None	0.3499999940395355	None	None	None	None
m54284U_191109_043049/175179871/ccs	PacBio_Cortex_Rep2	mm10_ERCC_SIRV	chr14	8309775	8296277	-	5	3165	40306	355784	ENSMUSG00000021750.15	ENCODEMT000355784	Fam107a	ENCODEMT000355784	Known	NIC	None	0.30000001192092896	None	None	None	None
m54284U_191109_043049/81003140/ccs	PacBio_Cortex_Rep2	mm10_ERCC_SIRV	chr15	95528591	95220046	-	21	2656	44145	113821	ENSMUSG00000022454.17	ENSMUST00000166170.8	Nell2	Nell2-202	Known	Known	None	0.75	None	None	None	None
m54284U_191107_221739/165874045/ccs	PacBio_Cortex_Rep1	mm10_ERCC_SIRV	chr7	79149020	79133770	-	9	1973	22178	57458	ENSMUSG00000030605.15	ENSMUST00000107409.4	Mfge8	Mfge8-202	Known	Known	None	0.10000000149011612	None	None	None	None
m54284U_191212_053548/118031862/ccs	PacBio_Hippocampus_Rep1	mm10_ERCC_SIRV	chr17	64331880	64282884	-	9	2639	47968	125348	ENSMUSG00000024083.16	ENSMUST00000172733.1	Pja2	Pja2-203	Known	Known	None	0.8500000238418579	None	None	None	None
m54284U_191107_221739/54919710/ccs	PacBio_Cortex_Rep1	mm10_ERCC_SIRV	chr2	27103857	27108983	+	4	1210	4057	355871	ENSMUSG00000036040.14	ENCODEMT000355871	Adamtsl2	ENCODEMT000355871	Known	ISM	Suffix	0.10000000149011612	None	None	None	None
m54284U_191109_043049/32966596/ccs	PacBio_Cortex_Rep2	mm10_ERCC_SIRV	chr9	59656544	59679365	+	11	2246	27956	73206	ENSMUSG00000032294.17	ENSMUST00000163694.3	Pkm	Pkm-202	Known	Known	None	0.15000000596046448	None	None	None	None
m54284U_191212_053548/122814483/ccs	PacBio_Hippocampus_Rep1	mm10_ERCC_SIRV	chr3	136670287	136935363	+	14	2261	9783	25504	ENSMUSG00000028161.17	ENSMUST00000056758.8	Ppp3ca	Ppp3ca-201	Known	Known	None	0.800000011920929	None	None	None	None
m54284U_191107_221739/917575/ccs	PacBio_Cortex_Rep1	mm10_ERCC_SIRV	chr1	134415468	134432335	+	8	2017	2209	5368	ENSMUSG00000026457.14	ENSMUST00000027727.14	Adipor1	Adipor1-201	Known	Known	None	0.3499999940395355	None	None	None	None
m54284U_191107_221739/50726584/ccs	PacBio_Cortex_Rep1	mm10_ERCC_SIRV	chr11	68853135	68821451	-	9	2365	33335	87444	ENSMUSG00000018736.14	ENSMUST00000018880.13	Ndel1	Ndel1-201	Known	Known	None	0.800000011920929	None	None	None	None
m54284U_191109_043049/178782313/ccs	PacBio_Cortex_Rep2	mm10_ERCC_SIRV	chr14	8297943	8296284	-	1	2098	40306	355751	ENSMUSG00000021750.15	ENCODEMT000355751	Fam107a	ENCODEMT000355751	Known	Genomic	None	0.30000001192092896	None	None	None	None
m54284U_191107_221739/98305973/ccs	PacBio_Cortex_Rep1	mm10_ERCC_SIRV	chr2	27103857	27108978	+	4	1205	4057	355871	ENSMUSG00000036040.14	ENCODEMT000355871	Adamtsl2	ENCODEMT000355871	Known	ISM	Suffix	0.15000000596046448	None	None	None	None
m54284U_191109_043049/33163719/ccs	PacBio_Cortex_Rep2	mm10_ERCC_SIRV	chr9	59656544	59679369	+	11	2250	27956	73206	ENSMUSG00000032294.17	ENSMUST00000163694.3	Pkm	Pkm-202	Known	Known	None	0.05000000074505806	None	None	None	None
m54284U_191107_221739/166398511/ccs	PacBio_Cortex_Rep1	mm10_ERCC_SIRV	chr7	79149021	79133770	-	9	1974	22178	57458	ENSMUSG00000030605.15	ENSMUST00000107409.4	Mfge8	Mfge8-202	Known	Known	None	0.10000000149011612	None	None	None	None
m54284U_191212_053548/62916509/ccs	PacBio_Hippocampus_Rep1	mm10_ERCC_SIRV	chr6	117906945	117925617	+	4	2360	18539	355607	ENSMUSG00000042079.13	ENCODEMT000355607	Hnrnpf	ENCODEMT000355607	Known	ISM	Suffix	0.30000001192092896	None	None	None	None
m54284U_191109_043049/179045440/ccs	PacBio_Cortex_Rep2	mm10_ERCC_SIRV	chr14	8299498	8296282	-	2	2559	40306	355765	ENSMUSG00000021750.15	ENCODEMT000355765	Fam107a	ENCODEMT000355765	Known	ISM	Suffix	0.30000001192092896	None	None	None	None
m54284U_191109_043049/81070062/ccs	PacBio_Cortex_Rep2	mm10_ERCC_SIRV	chr15	95528517	95220046	-	21	2799	44145	355698	ENSMUSG00000022454.17	ENCODEMT000355698	Nell2	ENCODEMT000355698	Known	NIC	None	0.75	None	None	None	None
m54284U_191212_053548/118358079/ccs	PacBio_Hippocampus_Rep1	mm10_ERCC_SIRV	chr17	64331861	64282884	-	9	2620	47968	125348	ENSMUSG00000024083.16	ENSMUST00000172733.1	Pja2	Pja2-203	Known	Known	None	0.8500000238418579	None	None	None	None
m54284U_191107_221739/50791157/ccs	PacBio_Cortex_Rep1	mm10_ERCC_SIRV	chr11	68853071	68821451	-	9	2301	33335	87444	ENSMUSG00000018736.14	ENSMUST00000018880.13	Ndel1	Ndel1-201	Known	Known	None	0.800000011920929	None	None	None	None
m54284U_191109_043049/179046054/ccs	PacBio_Cortex_Rep2	mm10_ERCC_SIRV	chr14	8297764	8296284	-	1	1919	40306	355751	ENSMUSG00000021750.15	ENCODEMT000355751	Fam107a	ENCODEMT000355751	Known	Genomic	None	0.30000001192092896	None	None	None	None
m54284U_191107_221739/117245141/ccs	PacBio_Cortex_Rep1	mm10_ERCC_SIRV	chr2	27103858	27108981	+	4	1207	4057	355871	ENSMUSG00000036040.14	ENCODEMT000355871	Adamtsl2	ENCODEMT000355871	Known	ISM	Suffix	0.15000000596046448	None	None	None	None
m54284U_191109_043049/33228891/ccs	PacBio_Cortex_Rep2	mm10_ERCC_SIRV	chr9	59656544	59679370	+	11	2251	27956	73206	ENSMUSG00000032294.17	ENSMUST00000163694.3	Pkm	Pkm-202	Known	Known	None	0.0	None	None	None	None
m54284U_191213_120042/97519507/ccs	PacBio_Hippocampus_Rep2	mm10_ERCC_SIRV	chr5	104113699	104079112	-	11	2724	14849	38606	ENSMUSG00000029309.7	ENSMUST00000031249.7	Sparcl1	Sparcl1-201	Known	Known	None	0.3499999940395355	None	None	None	None
m54284U_191212_053548/141492681/ccs	PacBio_Hippocampus_Rep1	mm10_ERCC_SIRV	chr3	136670287	136935778	+	14	2676	9783	25504	ENSMUSG00000028161.17	ENSMUST00000056758.8	Ppp3ca	Ppp3ca-201	Known	Known	None	0.8999999761581421	None	None	None	None
m54284U_191107_221739/167511024/ccs	PacBio_Cortex_Rep1	mm10_ERCC_SIRV	chr7	79149021	79133770	-	9	1974	22178	57458	ENSMUSG00000030605.15	ENSMUST00000107409.4	Mfge8	Mfge8-202	Known	Known	None	0.10000000149011612	None	None	None	None
m54284U_191109_043049/179962237/ccs	PacBio_Cortex_Rep2	mm10_ERCC_SIRV	chr14	8309776	8296279	-	4	3143	40306	104263	ENSMUSG00000021750.15	ENSMUST00000036070.14	Fam107a	Fam107a-201	Known	Known	None	0.30000001192092896	None	None	None	None
m54284U_191107_221739/11208241/ccs	PacBio_Cortex_Rep1	mm10_ERCC_SIRV	chr2	27103859	27108978	+	4	1203	4057	355871	ENSMUSG00000036040.14	ENCODEMT000355871	Adamtsl2	ENCODEMT000355871	Known	ISM	Suffix	0.15000000596046448	None	None	None	None
m54284U_191109_043049/34540308/ccs	PacBio_Cortex_Rep2	mm10_ERCC_SIRV	chr9	59656544	59679369	+	11	2250	27956	73206	ENSMUSG00000032294.17	ENSMUST00000163694.3	Pkm	Pkm-202	Known	Known	None	0.05000000074505806	None	None	None	None
m54284U_191212_053548/118358574/ccs	PacBio_Hippocampus_Rep1	mm10_ERCC_SIRV	chr17	64331855	64282884	-	9	2614	47968	125348	ENSMUSG00000024083.16	ENSMUST00000172733.1	Pja2	Pja2-203	Known	Known	None	0.8500000238418579	None	None	None	None
m54284U_191107_221739/51184141/ccs	PacBio_Cortex_Rep1	mm10_ERCC_SIRV	chr11	68853076	68821451	-	9	2306	33335	87444	ENSMUSG00000018736.14	ENSMUST00000018880.13	Ndel1	Ndel1-201	Known	Known	None	0.800000011920929	None	None	None	None
m54284U_191109_043049/81266346/ccs	PacBio_Cortex_Rep2	mm10_ERCC_SIRV	chr15	95528597	95220046	-	21	2662	44145	113821	ENSMUSG00000022454.17	ENSMUST00000166170.8	Nell2	Nell2-202	Known	Known	None	0.75	None	None	None	None
m54284U_191212_053548/166003017/ccs	PacBio_Hippocampus_Rep1	mm10_ERCC_SIRV	chr2	27103863	27108976	+	4	1197	4057	355871	ENSMUSG00000036040.14	ENCODEMT000355871	Adamtsl2	ENCODEMT000355871	Known	ISM	Suffix	0.15000000596046448	None	None	None	None
m54284U_191212_053548/5113487/ccs	PacBio_Hippocampus_Rep1	mm10_ERCC_SIRV	chr14	8309909	8296284	-	4	3109	40306	355754	ENSMUSG00000021750.15	ENCODEMT000355754	Fam107a	ENCODEMT000355754	Known	NNC	None	0.30000001192092896	None	None	None	None
m54284U_191107_221739/168231971/ccs	PacBio_Cortex_Rep1	mm10_ERCC_SIRV	chr7	79149020	79133770	-	9	1973	22178	57458	ENSMUSG00000030605.15	ENSMUST00000107409.4	Mfge8	Mfge8-202	Known	Known	None	0.10000000149011612	None	None	None	None
m54284U_191212_053548/18744799/ccs	PacBio_Hippocampus_Rep1	mm10_ERCC_SIRV	chr14	8297766	8296284	-	1	1921	40306	355751	ENSMUSG00000021750.15	ENCODEMT000355751	Fam107a	ENCODEMT000355751	Known	Genomic	None	0.30000001192092896	None	None	None	None
m54284U_191109_043049/34802347/ccs	PacBio_Cortex_Rep2	mm10_ERCC_SIRV	chr9	59656544	59679367	+	11	2248	27956	73206	ENSMUSG00000032294.17	ENSMUST00000163694.3	Pkm	Pkm-202	Known	Known	None	0.05000000074505806	None	None	None	None
m54284U_191212_053548/118360788/ccs	PacBio_Hippocampus_Rep1	mm10_ERCC_SIRV	chr17	64331861	64282884	-	9	2620	47968	125348	ENSMUSG00000024083.16	ENSMUST00000172733.1	Pja2	Pja2-203	Known	Known	None	0.8500000238418579	None	None	None	None
m54284U_191213_120042/177014154/ccs	PacBio_Hippocampus_Rep2	mm10_ERCC_SIRV	chr2	27103864	27108981	+	4	1201	4057	355871	ENSMUSG00000036040.14	ENCODEMT000355871	Adamtsl2	ENCODEMT000355871	Known	ISM	Suffix	0.15000000596046448	None	None	None	None
m54284U_191107_221739/69601177/ccs	PacBio_Cortex_Rep1	mm10_ERCC_SIRV	chr1	134415468	134432335	+	7	1741	2209	355873	ENSMUSG00000026457.14	ENCODEMT000355873	Adipor1	ENCODEMT000355873	Known	NIC	None	0.3499999940395355	None	None	None	None
m54284U_191107_221739/51315395/ccs	PacBio_Cortex_Rep1	mm10_ERCC_SIRV	chr11	68853095	68821451	-	9	2325	33335	87444	ENSMUSG00000018736.14	ENSMUST00000018880.13	Ndel1	Ndel1-201	Known	Known	None	0.800000011920929	None	None	None	None
m54284U_191212_053548/18874789/ccs	PacBio_Hippocampus_Rep1	mm10_ERCC_SIRV	chr14	8309777	8296279	-	4	3144	40306	104263	ENSMUSG00000021750.15	ENSMUST00000036070.14	Fam107a	Fam107a-201	Known	Known	None	0.30000001192092896	None	None	None	None
m54284U_191212_053548/139985076/ccs	PacBio_Hippocampus_Rep1	mm10_ERCC_SIRV	chr6	117906945	117925614	+	4	2364	18539	355607	ENSMUSG00000042079.13	ENCODEMT000355607	Hnrnpf	ENCODEMT000355607	Known	ISM	Suffix	0.30000001192092896	None	None	None	None
m54284U_191109_043049/81658156/ccs	PacBio_Cortex_Rep2	mm10_ERCC_SIRV	chr15	95528571	95220046	-	21	2881	44145	113822	ENSMUSG00000022454.17	ENSMUST00000075275.2	Nell2	Nell2-201	Known	Known	None	0.75	None	None	None	None
m54284U_191212_053548/156763820/ccs	PacBio_Hippocampus_Rep1	mm10_ERCC_SIRV	chr3	136670287	136935777	+	14	2675	9783	25504	ENSMUSG00000028161.17	ENSMUST00000056758.8	Ppp3ca	Ppp3ca-201	Known	Known	None	0.8500000238418579	None	None	None	None
m54284U_191109_043049/34865928/ccs	PacBio_Cortex_Rep2	mm10_ERCC_SIRV	chr9	59656544	59679369	+	11	2250	27956	73206	ENSMUSG00000032294.17	ENSMUST00000163694.3	Pkm	Pkm-202	Known	Known	None	0.05000000074505806	None	None	None	None
m54284U_191107_221739/169083420/ccs	PacBio_Cortex_Rep1	mm10_ERCC_SIRV	chr7	79149024	79133770	-	9	1977	22178	57458	ENSMUSG00000030605.15	ENSMUST00000107409.4	Mfge8	Mfge8-202	Known	Known	None	0.10000000149011612	None	None	None	None
m54284U_191213_120042/97651518/ccs	PacBio_Hippocampus_Rep2	mm10_ERCC_SIRV	chr5	104113696	104079112	-	11	2721	14849	38606	ENSMUSG00000029309.7	ENSMUST00000031249.7	Sparcl1	Sparcl1-201	Known	Known	None	0.3499999940395355	None	None	None	None
m54284U_191213_120042/162662800/ccs	PacBio_Hippocampus_Rep2	mm10_ERCC_SIRV	chr2	27103866	27108978	+	4	1196	4057	355871	ENSMUSG00000036040.14	ENCODEMT000355871	Adamtsl2	ENCODEMT000355871	Known	ISM	Suffix	0.15000000596046448	None	None	None	None
m54284U_191212_053548/23396582/ccs	PacBio_Hippocampus_Rep1	mm10_ERCC_SIRV	chr14	8309755	8296279	-	4	3122	40306	104263	ENSMUSG00000021750.15	ENSMUST00000036070.14	Fam107a	Fam107a-201	Known	Known	None	0.30000001192092896	None	None	None	None
m54284U_191212_053548/118424641/ccs	PacBio_Hippocampus_Rep1	mm10_ERCC_SIRV	chr17	64331969	64282884	-	10	2914	47968	125345	ENSMUSG00000024083.16	ENSMUST00000172818.7	Pja2	Pja2-204	Known	Known	None	0.8500000238418579	None	None	None	None
m54284U_191107_221739/51447198/ccs	PacBio_Cortex_Rep1	mm10_ERCC_SIRV	chr11	68853040	68821451	-	9	2270	33335	87444	ENSMUSG00000018736.14	ENSMUST00000018880.13	Ndel1	Ndel1-201	Known	Known	None	0.800000011920929	None	None	None	None
m54284U_191212_053548/32114101/ccs	PacBio_Hippocampus_Rep1	mm10_ERCC_SIRV	chr2	27103867	27108977	+	4	1194	4057	355871	ENSMUSG00000036040.14	ENCODEMT000355871	Adamtsl2	ENCODEMT000355871	Known	ISM	Suffix	0.15000000596046448	None	None	None	None
m54284U_191109_043049/34930693/ccs	PacBio_Cortex_Rep2	mm10_ERCC_SIRV	chr9	59656544	59679369	+	11	2250	27956	73206	ENSMUSG00000032294.17	ENSMUST00000163694.3	Pkm	Pkm-202	Known	Known	None	0.05000000074505806	None	None	None	None
m54284U_191212_053548/30280179/ccs	PacBio_Hippocampus_Rep1	mm10_ERCC_SIRV	chr14	8309772	8296279	-	4	3139	40306	104263	ENSMUSG00000021750.15	ENSMUST00000036070.14	Fam107a	Fam107a-201	Known	Known	None	0.30000001192092896	None	None	None	None
m54284U_191107_221739/170525591/ccs	PacBio_Cortex_Rep1	mm10_ERCC_SIRV	chr7	79149048	79133770	-	9	2001	22178	57458	ENSMUSG00000030605.15	ENSMUST00000107409.4	Mfge8	Mfge8-202	Known	Known	None	0.10000000149011612	None	None	None	None
m54284U_191213_120042/64095485/ccs	PacBio_Hippocampus_Rep2	mm10_ERCC_SIRV	chr2	27103867	27108978	+	4	1195	4057	355871	ENSMUSG00000036040.14	ENCODEMT000355871	Adamtsl2	ENCODEMT000355871	Known	ISM	Suffix	0.15000000596046448	None	None	None	None
m54284U_191109_043049/81986876/ccs	PacBio_Cortex_Rep2	mm10_ERCC_SIRV	chr15	95528132	95220046	-	20	2635	44145	352740	ENSMUSG00000022454.17	ENCODEMT000352740	Nell2	ENCODEMT000352740	Known	ISM	Suffix	0.75	None	None	None	None
m54284U_191212_053548/34603966/ccs	PacBio_Hippocampus_Rep1	mm10_ERCC_SIRV	chr14	8309776	8296279	-	4	3143	40306	104263	ENSMUSG00000021750.15	ENSMUST00000036070.14	Fam107a	Fam107a-201	Known	Known	None	0.30000001192092896	None	None	None	None
m54284U_191212_053548/118424740/ccs	PacBio_Hippocampus_Rep1	mm10_ERCC_SIRV	chr17	64331861	64282884	-	9	2620	47968	125348	ENSMUSG00000024083.16	ENSMUST00000172733.1	Pja2	Pja2-203	Known	Known	None	0.8500000238418579	None	None	None	None
m54284U_191109_043049/36044942/ccs	PacBio_Cortex_Rep2	mm10_ERCC_SIRV	chr9	59656544	59679369	+	11	2250	27956	73206	ENSMUSG00000032294.17	ENSMUST00000163694.3	Pkm	Pkm-202	Known	Known	None	0.05000000074505806	None	None	None	None
m54284U_191107_221739/52168377/ccs	PacBio_Cortex_Rep1	mm10_ERCC_SIRV	chr11	68853127	68821451	-	9	2357	33335	87444	ENSMUSG00000018736.14	ENSMUST00000018880.13	Ndel1	Ndel1-201	Known	Known	None	0.800000011920929	None	None	None	None
m54284U_191107_221739/14681758/ccs	PacBio_Cortex_Rep1	mm10_ERCC_SIRV	chr2	27103868	27108978	+	4	1194	4057	355871	ENSMUSG00000036040.14	ENCODEMT000355871	Adamtsl2	ENCODEMT000355871	Known	ISM	Suffix	0.15000000596046448	None	None	None	None
m54284U_191107_221739/86248107/ccs	PacBio_Cortex_Rep1	mm10_ERCC_SIRV	chr1	134415468	134432335	+	8	2017	2209	5368	ENSMUSG00000026457.14	ENSMUST00000027727.14	Adipor1	Adipor1-201	Known	Known	None	0.3499999940395355	None	None	None	None
m54284U_191107_221739/170918483/ccs	PacBio_Cortex_Rep1	mm10_ERCC_SIRV	chr7	79149043	79133770	-	10	2107	22178	57459	ENSMUSG00000030605.15	ENSMUST00000032825.13	Mfge8	Mfge8-201	Known	Known	None	0.10000000149011612	None	None	None	None
m54284U_191212_053548/35981341/ccs	PacBio_Hippocampus_Rep1	mm10_ERCC_SIRV	chr14	8309775	8296284	-	4	2978	40306	355753	ENSMUSG00000021750.15	ENCODEMT000355753	Fam107a	ENCODEMT000355753	Known	NIC	None	0.30000001192092896	None	None	None	None
m54284U_191212_053548/1116784/ccs	PacBio_Hippocampus_Rep1	mm10_ERCC_SIRV	chr3	136670289	136935779	+	13	2645	9783	25503	ENSMUSG00000028161.17	ENSMUST00000070198.13	Ppp3ca	Ppp3ca-202	Known	Known	None	0.949999988079071	None	None	None	None
m54284U_191213_120042/97845735/ccs	PacBio_Hippocampus_Rep2	mm10_ERCC_SIRV	chr5	104113732	104079112	-	11	2757	14849	38606	ENSMUSG00000029309.7	ENSMUST00000031249.7	Sparcl1	Sparcl1-201	Known	Known	None	0.3499999940395355	None	None	None	None
m54284U_191109_043049/36112941/ccs	PacBio_Cortex_Rep2	mm10_ERCC_SIRV	chr9	59656544	59679365	+	11	2246	27956	73206	ENSMUSG00000032294.17	ENSMUST00000163694.3	Pkm	Pkm-202	Known	Known	None	0.15000000596046448	None	None	None	None
m54284U_191109_043049/143720598/ccs	PacBio_Cortex_Rep2	mm10_ERCC_SIRV	chr2	27103868	27108978	+	4	1194	4057	355871	ENSMUSG00000036040.14	ENCODEMT000355871	Adamtsl2	ENCODEMT000355871	Known	ISM	Suffix	0.15000000596046448	None	None	None	None
m54284U_191212_053548/118556662/ccs	PacBio_Hippocampus_Rep1	mm10_ERCC_SIRV	chr17	64331865	64282884	-	10	2810	47968	125345	ENSMUSG00000024083.16	ENSMUST00000172818.7	Pja2	Pja2-204	Known	Known	None	0.8500000238418579	None	None	None	None
m54284U_191212_053548/43581799/ccs	PacBio_Hippocampus_Rep1	mm10_ERCC_SIRV	chr14	8309777	8296279	-	5	3328	40306	104262	ENSMUSG00000021750.15	ENSMUST00000121887.7	Fam107a	Fam107a-203	Known	Known	None	0.30000001192092896	None	None	None	None
m54284U_191109_043049/82118189/ccs	PacBio_Cortex_Rep2	mm10_ERCC_SIRV	chr15	95528378	95220046	-	21	2688	44145	113822	ENSMUSG00000022454.17	ENSMUST00000075275.2	Nell2	Nell2-201	Known	Known	None	0.75	None	None	None	None
m54284U_191212_053548/145032188/ccs	PacBio_Hippocampus_Rep1	mm10_ERCC_SIRV	chr6	117906945	117925617	+	4	2360	18539	355607	ENSMUSG00000042079.13	ENCODEMT000355607	Hnrnpf	ENCODEMT000355607	Known	ISM	Suffix	0.30000001192092896	None	None	None	None
m54284U_191107_221739/53872115/ccs	PacBio_Cortex_Rep1	mm10_ERCC_SIRV	chr11	68853061	68821437	-	10	2364	33335	355519	ENSMUSG00000018736.14	ENCODEMT000355519	Ndel1	ENCODEMT000355519	Known	NIC	None	0.800000011920929	None	None	None	None
m54284U_191212_053548/46663048/ccs	PacBio_Hippocampus_Rep1	mm10_ERCC_SIRV	chr14	8297764	8296284	-	1	1919	40306	355751	ENSMUSG00000021750.15	ENCODEMT000355751	Fam107a	ENCODEMT000355751	Known	Genomic	None	0.30000001192092896	None	None	None	None
m54284U_191107_221739/173933123/ccs	PacBio_Cortex_Rep1	mm10_ERCC_SIRV	chr7	79149021	79133770	-	9	1974	22178	57458	ENSMUSG00000030605.15	ENSMUST00000107409.4	Mfge8	Mfge8-202	Known	Known	None	0.10000000149011612	None	None	None	None
m54284U_191212_053548/107219262/ccs	PacBio_Hippocampus_Rep1	mm10_ERCC_SIRV	chr2	27103868	27108981	+	4	1197	4057	355871	ENSMUSG00000036040.14	ENCODEMT000355871	Adamtsl2	ENCODEMT000355871	Known	ISM	Suffix	0.15000000596046448	None	None	None	None
m54284U_191109_043049/36177517/ccs	PacBio_Cortex_Rep2	mm10_ERCC_SIRV	chr9	59656544	59679369	+	11	2250	27956	73206	ENSMUSG00000032294.17	ENSMUST00000163694.3	Pkm	Pkm-202	Known	Known	None	0.05000000074505806	None	None	None	None
m54284U_191212_053548/48236563/ccs	PacBio_Hippocampus_Rep1	mm10_ERCC_SIRV	chr14	8309858	8296282	-	5	3300	40306	355756	ENSMUSG00000021750.15	ENCODEMT000355756	Fam107a	ENCODEMT000355756	Known	NIC	None	0.30000001192092896	None	None	None	None
m54284U_191212_053548/118754122/ccs	PacBio_Hippocampus_Rep1	mm10_ERCC_SIRV	chr17	64331861	64282884	-	9	2620	47968	125348	ENSMUSG00000024083.16	ENSMUST00000172733.1	Pja2	Pja2-203	Known	Known	None	0.8500000238418579	None	None	None	None
m54284U_191107_221739/9374085/ccs	PacBio_Cortex_Rep1	mm10_ERCC_SIRV	chr2	27103897	27108978	+	4	1165	4057	355871	ENSMUSG00000036040.14	ENCODEMT000355871	Adamtsl2	ENCODEMT000355871	Known	ISM	Suffix	0.15000000596046448	None	None	None	None
m54284U_191107_221739/54265723/ccs	PacBio_Cortex_Rep1	mm10_ERCC_SIRV	chr11	68853128	68821451	-	9	2358	33335	87444	ENSMUSG00000018736.14	ENSMUST00000018880.13	Ndel1	Ndel1-201	Known	Known	None	0.800000011920929	None	None	None	None
m54284U_191107_221739/174654046/ccs	PacBio_Cortex_Rep1	mm10_ERCC_SIRV	chr7	79149020	79133770	-	9	1973	22178	57458	ENSMUSG00000030605.15	ENSMUST00000107409.4	Mfge8	Mfge8-202	Known	Known	None	0.10000000149011612	None	None	None	None
m54284U_191109_043049/36571848/ccs	PacBio_Cortex_Rep2	mm10_ERCC_SIRV	chr9	59656544	59679369	+	11	2250	27956	73206	ENSMUSG00000032294.17	ENSMUST00000163694.3	Pkm	Pkm-202	Known	Known	None	0.05000000074505806	None	None	None	None
m54284U_191212_053548/12255762/ccs	PacBio_Hippocampus_Rep1	mm10_ERCC_SIRV	chr3	136670289	136935779	+	14	2675	9783	25504	ENSMUSG00000028161.17	ENSMUST00000056758.8	Ppp3ca	Ppp3ca-201	Known	Known	None	0.949999988079071	None	None	None	None
m54284U_191212_053548/59246657/ccs	PacBio_Hippocampus_Rep1	mm10_ERCC_SIRV	chr14	8309908	8296284	-	4	3115	40306	355754	ENSMUSG00000021750.15	ENCODEMT000355754	Fam107a	ENCODEMT000355754	Known	NNC	None	0.30000001192092896	None	None	None	None
m54284U_191109_043049/82510902/ccs	PacBio_Cortex_Rep2	mm10_ERCC_SIRV	chr15	95528168	95220046	-	20	2671	44145	352740	ENSMUSG00000022454.17	ENCODEMT000352740	Nell2	ENCODEMT000352740	Known	ISM	Suffix	0.75	None	None	None	None
m54284U_191109_043049/135594494/ccs	PacBio_Cortex_Rep2	mm10_ERCC_SIRV	chr1	134415468	134432349	+	8	2031	2209	5368	ENSMUSG00000026457.14	ENSMUST00000027727.14	Adipor1	Adipor1-201	Known	Known	None	0.30000001192092896	None	None	None	None
m54284U_191212_053548/118818463/ccs	PacBio_Hippocampus_Rep1	mm10_ERCC_SIRV	chr17	64331911	64282884	-	10	2856	47968	125345	ENSMUSG00000024083.16	ENSMUST00000172818.7	Pja2	Pja2-204	Known	Known	None	0.8500000238418579	None	None	None	None
m54284U_191213_120042/97911596/ccs	PacBio_Hippocampus_Rep2	mm10_ERCC_SIRV	chr5	104113474	104079112	-	11	2499	14849	38606	ENSMUSG00000029309.7	ENSMUST00000031249.7	Sparcl1	Sparcl1-201	Known	Known	None	0.3499999940395355	None	None	None	None
m54284U_191107_221739/104071815/ccs	PacBio_Cortex_Rep1	mm10_ERCC_SIRV	chr2	27103897	27108981	+	4	1168	4057	355871	ENSMUSG00000036040.14	ENCODEMT000355871	Adamtsl2	ENCODEMT000355871	Known	ISM	Suffix	0.15000000596046448	None	None	None	None
m54284U_191212_053548/68813902/ccs	PacBio_Hippocampus_Rep1	mm10_ERCC_SIRV	chr14	8309777	8296279	-	4	3144	40306	104263	ENSMUSG00000021750.15	ENSMUST00000036070.14	Fam107a	Fam107a-201	Known	Known	None	0.30000001192092896	None	None	None	None
m54284U_191107_221739/58130716/ccs	PacBio_Cortex_Rep1	mm10_ERCC_SIRV	chr11	68853095	68821451	-	9	2325	33335	87444	ENSMUSG00000018736.14	ENSMUST00000018880.13	Ndel1	Ndel1-201	Known	Known	None	0.800000011920929	None	None	None	None
m54284U_191109_043049/36635700/ccs	PacBio_Cortex_Rep2	mm10_ERCC_SIRV	chr9	59656544	59679368	+	11	2249	27956	73206	ENSMUSG00000032294.17	ENSMUST00000163694.3	Pkm	Pkm-202	Known	Known	None	0.05000000074505806	None	None	None	None
m54284U_191213_120042/122880931/ccs	PacBio_Hippocampus_Rep2	mm10_ERCC_SIRV	chr2	27103898	27108977	+	4	1163	4057	355871	ENSMUSG00000036040.14	ENCODEMT000355871	Adamtsl2	ENCODEMT000355871	Known	ISM	Suffix	0.15000000596046448	None	None	None	None
m54284U_191212_053548/71370374/ccs	PacBio_Hippocampus_Rep1	mm10_ERCC_SIRV	chr14	8309775	8296279	-	5	3326	40306	104262	ENSMUSG00000021750.15	ENSMUST00000121887.7	Fam107a	Fam107a-203	Known	Known	None	0.30000001192092896	None	None	None	None
m54284U_191107_221739/175245773/ccs	PacBio_Cortex_Rep1	mm10_ERCC_SIRV	chr7	79149019	79133770	-	9	1972	22178	57458	ENSMUSG00000030605.15	ENSMUST00000107409.4	Mfge8	Mfge8-202	Known	Known	None	0.10000000149011612	None	None	None	None
m54284U_191212_053548/118818573/ccs	PacBio_Hippocampus_Rep1	mm10_ERCC_SIRV	chr17	64331871	64282884	-	9	2630	47968	125348	ENSMUSG00000024083.16	ENSMUST00000172733.1	Pja2	Pja2-203	Known	Known	None	0.8500000238418579	None	None	None	None
m54284U_191212_053548/174850271/ccs	PacBio_Hippocampus_Rep1	mm10_ERCC_SIRV	chr6	117906945	117925621	+	4	2364	18539	355607	ENSMUSG00000042079.13	ENCODEMT000355607	Hnrnpf	ENCODEMT000355607	Known	ISM	Suffix	0.25	None	None	None	None
m54284U_191212_053548/73007367/ccs	PacBio_Hippocampus_Rep1	mm10_ERCC_SIRV	chr14	8309909	8296284	-	4	3116	40306	355754	ENSMUSG00000021750.15	ENCODEMT000355754	Fam107a	ENCODEMT000355754	Known	NNC	None	0.30000001192092896	None	None	None	None
m54284U_191212_053548/68026945/ccs	PacBio_Hippocampus_Rep1	mm10_ERCC_SIRV	chr2	27103911	27108978	+	4	1151	4057	355871	ENSMUSG00000036040.14	ENCODEMT000355871	Adamtsl2	ENCODEMT000355871	Known	ISM	Suffix	0.15000000596046448	None	None	None	None
m54284U_191109_043049/82511618/ccs	PacBio_Cortex_Rep2	mm10_ERCC_SIRV	chr15	95528158	95220046	-	20	2661	44145	352740	ENSMUSG00000022454.17	ENCODEMT000352740	Nell2	ENCODEMT000352740	Known	ISM	Suffix	0.75	None	None	None	None
m54284U_191212_053548/84017706/ccs	PacBio_Hippocampus_Rep1	mm10_ERCC_SIRV	chr14	8298367	8296284	-	1	2522	40306	355751	ENSMUSG00000021750.15	ENCODEMT000355751	Fam107a	ENCODEMT000355751	Known	Genomic	None	0.30000001192092896	None	None	None	None
m54284U_191109_043049/36831760/ccs	PacBio_Cortex_Rep2	mm10_ERCC_SIRV	chr9	59656544	59679369	+	11	2250	27956	73206	ENSMUSG00000032294.17	ENSMUST00000163694.3	Pkm	Pkm-202	Known	Known	None	0.05000000074505806	None	None	None	None
m54284U_191212_053548/34343443/ccs	PacBio_Hippocampus_Rep1	mm10_ERCC_SIRV	chr3	136670289	136935777	+	14	2673	9783	25504	ENSMUSG00000028161.17	ENSMUST00000056758.8	Ppp3ca	Ppp3ca-201	Known	Known	None	0.8500000238418579	None	None	None	None
m54284U_191107_221739/58458894/ccs	PacBio_Cortex_Rep1	mm10_ERCC_SIRV	chr11	68853082	68821451	-	9	2312	33335	87444	ENSMUSG00000018736.14	ENSMUST00000018880.13	Ndel1	Ndel1-201	Known	Known	None	0.800000011920929	None	None	None	None
m54284U_191107_221739/175508243/ccs	PacBio_Cortex_Rep1	mm10_ERCC_SIRV	chr7	79149021	79133770	-	9	1974	22178	57458	ENSMUSG00000030605.15	ENSMUST00000107409.4	Mfge8	Mfge8-202	Known	Known	None	0.10000000149011612	None	None	None	None
m54284U_191212_053548/94176972/ccs	PacBio_Hippocampus_Rep1	mm10_ERCC_SIRV	chr14	8309705	8296279	-	4	3072	40306	104263	ENSMUSG00000021750.15	ENSMUST00000036070.14	Fam107a	Fam107a-201	Known	Known	None	0.30000001192092896	None	None	None	None
m54284U_191213_120042/97913129/ccs	PacBio_Hippocampus_Rep2	mm10_ERCC_SIRV	chr5	104113510	104079112	-	11	2535	14849	38606	ENSMUSG00000029309.7	ENSMUST00000031249.7	Sparcl1	Sparcl1-201	Known	Known	None	0.3499999940395355	None	None	None	None
m54284U_191107_221739/82576234/ccs	PacBio_Cortex_Rep1	mm10_ERCC_SIRV	chr2	27103912	27108978	+	4	1150	4057	355871	ENSMUSG00000036040.14	ENCODEMT000355871	Adamtsl2	ENCODEMT000355871	Known	ISM	Suffix	0.15000000596046448	None	None	None	None
m54284U_191212_053548/118883527/ccs	PacBio_Hippocampus_Rep1	mm10_ERCC_SIRV	chr17	64331860	64282884	-	9	2619	47968	125348	ENSMUSG00000024083.16	ENSMUST00000172733.1	Pja2	Pja2-203	Known	Known	None	0.8500000238418579	None	None	None	None
m54284U_191109_043049/37030457/ccs	PacBio_Cortex_Rep2	mm10_ERCC_SIRV	chr9	59656544	59679369	+	11	2250	27956	73206	ENSMUSG00000032294.17	ENSMUST00000163694.3	Pkm	Pkm-202	Known	Known	None	0.05000000074505806	None	None	None	None
m54284U_191109_043049/144378647/ccs	PacBio_Cortex_Rep2	mm10_ERCC_SIRV	chr1	134415468	134432333	+	8	2015	2209	5368	ENSMUSG00000026457.14	ENSMUST00000027727.14	Adipor1	Adipor1-201	Known	Known	None	0.3499999940395355	None	None	None	None
m54284U_191212_053548/105711106/ccs	PacBio_Hippocampus_Rep1	mm10_ERCC_SIRV	chr14	8309777	8296279	-	4	3144	40306	104263	ENSMUSG00000021750.15	ENSMUST00000036070.14	Fam107a	Fam107a-201	Known	Known	None	0.30000001192092896	None	None	None	None
m54284U_191107_221739/60424568/ccs	PacBio_Cortex_Rep1	mm10_ERCC_SIRV	chr11	68853093	68821451	-	9	2323	33335	87444	ENSMUSG00000018736.14	ENSMUST00000018880.13	Ndel1	Ndel1-201	Known	Known	None	0.800000011920929	None	None	None	None
m54284U_191109_043049/83888816/ccs	PacBio_Cortex_Rep2	mm10_ERCC_SIRV	chr15	95528081	95220046	-	20	2584	44145	352740	ENSMUSG00000022454.17	ENCODEMT000352740	Nell2	ENCODEMT000352740	Known	ISM	Suffix	0.75	None	None	None	None
m54284U_191107_221739/95421587/ccs	PacBio_Cortex_Rep1	mm10_ERCC_SIRV	chr2	27103912	27108982	+	4	1154	4057	355871	ENSMUSG00000036040.14	ENCODEMT000355871	Adamtsl2	ENCODEMT000355871	Known	ISM	Suffix	0.10000000149011612	None	None	None	None
m54284U_191107_221739/177670328/ccs	PacBio_Cortex_Rep1	mm10_ERCC_SIRV	chr7	79149020	79133770	-	9	1973	22178	57458	ENSMUSG00000030605.15	ENSMUST00000107409.4	Mfge8	Mfge8-202	Known	Known	None	0.10000000149011612	None	None	None	None
m54284U_191212_053548/106694619/ccs	PacBio_Hippocampus_Rep1	mm10_ERCC_SIRV	chr14	8309696	8296279	-	5	3272	40306	104262	ENSMUSG00000021750.15	ENSMUST00000121887.7	Fam107a	Fam107a-203	Known	Known	None	0.30000001192092896	None	None	None	None
m54284U_191109_043049/37356529/ccs	PacBio_Cortex_Rep2	mm10_ERCC_SIRV	chr9	59656544	59679369	+	11	2250	27956	73206	ENSMUSG00000032294.17	ENSMUST00000163694.3	Pkm	Pkm-202	Known	Known	None	0.05000000074505806	None	None	None	None
m54284U_191212_053548/118883572/ccs	PacBio_Hippocampus_Rep1	mm10_ERCC_SIRV	chr17	64331858	64282884	-	9	2617	47968	125348	ENSMUSG00000024083.16	ENSMUST00000172733.1	Pja2	Pja2-203	Known	Known	None	0.8500000238418579	None	None	None	None
m54284U_191212_053548/108201527/ccs	PacBio_Hippocampus_Rep1	mm10_ERCC_SIRV	chr14	8309765	8296279	-	4	3132	40306	104263	ENSMUSG00000021750.15	ENSMUST00000036070.14	Fam107a	Fam107a-201	Known	Known	None	0.30000001192092896	None	None	None	None
m54284U_191213_120042/11339888/ccs	PacBio_Hippocampus_Rep2	mm10_ERCC_SIRV	chr2	27103912	27108977	+	4	1149	4057	355871	ENSMUSG00000036040.14	ENCODEMT000355871	Adamtsl2	ENCODEMT000355871	Known	ISM	Suffix	0.15000000596046448	None	None	None	None
m54284U_191212_053548/46466059/ccs	PacBio_Hippocampus_Rep1	mm10_ERCC_SIRV	chr3	136670289	136935677	+	13	2543	9783	25503	ENSMUSG00000028161.17	ENSMUST00000070198.13	Ppp3ca	Ppp3ca-202	Known	Known	None	0.75	None	None	None	None
m54284U_191107_221739/64882117/ccs	PacBio_Cortex_Rep1	mm10_ERCC_SIRV	chr11	68853096	68821451	-	9	2326	33335	87444	ENSMUSG00000018736.14	ENSMUST00000018880.13	Ndel1	Ndel1-201	Known	Known	None	0.800000011920929	None	None	None	None
m54284U_191212_053548/110166835/ccs	PacBio_Hippocampus_Rep1	mm10_ERCC_SIRV	chr14	8309777	8296279	-	5	3320	40306	104262	ENSMUSG00000021750.15	ENSMUST00000121887.7	Fam107a	Fam107a-203	Known	Known	None	0.30000001192092896	None	None	None	None
m54284U_191107_221739/177932671/ccs	PacBio_Cortex_Rep1	mm10_ERCC_SIRV	chr7	79149020	79133770	-	9	1973	22178	57458	ENSMUSG00000030605.15	ENSMUST00000107409.4	Mfge8	Mfge8-202	Known	Known	None	0.10000000149011612	None	None	None	None
m54284U_191109_043049/37815873/ccs	PacBio_Cortex_Rep2	mm10_ERCC_SIRV	chr9	59656544	59679365	+	11	2246	27956	73206	ENSMUSG00000032294.17	ENSMUST00000163694.3	Pkm	Pkm-202	Known	Known	None	0.15000000596046448	None	None	None	None
m54284U_191213_120042/22086795/ccs	PacBio_Hippocampus_Rep2	mm10_ERCC_SIRV	chr6	117906945	117925617	+	4	2360	18539	355607	ENSMUSG00000042079.13	ENCODEMT000355607	Hnrnpf	ENCODEMT000355607	Known	ISM	Suffix	0.30000001192092896	None	None	None	None
m54284U_191213_120042/176555632/ccs	PacBio_Hippocampus_Rep2	mm10_ERCC_SIRV	chr2	27103912	27108973	+	4	1145	4057	355871	ENSMUSG00000036040.14	ENCODEMT000355871	Adamtsl2	ENCODEMT000355871	Known	ISM	Suffix	0.20000000298023224	None	None	None	None
m54284U_191109_043049/84542490/ccs	PacBio_Cortex_Rep2	mm10_ERCC_SIRV	chr15	95528306	95220046	-	20	2809	44145	352740	ENSMUSG00000022454.17	ENCODEMT000352740	Nell2	ENCODEMT000352740	Known	ISM	Suffix	0.75	None	None	None	None
m54284U_191213_120042/97977058/ccs	PacBio_Hippocampus_Rep2	mm10_ERCC_SIRV	chr5	104113597	104079112	-	11	2622	14849	38606	ENSMUSG00000029309.7	ENSMUST00000031249.7	Sparcl1	Sparcl1-201	Known	Known	None	0.3499999940395355	None	None	None	None
m54284U_191212_053548/111413313/ccs	PacBio_Hippocampus_Rep1	mm10_ERCC_SIRV	chr14	8309713	8296279	-	4	3080	40306	104263	ENSMUSG00000021750.15	ENSMUST00000036070.14	Fam107a	Fam107a-201	Known	Known	None	0.30000001192092896	None	None	None	None
m54284U_191212_053548/118949047/ccs	PacBio_Hippocampus_Rep1	mm10_ERCC_SIRV	chr17	64331970	64282884	-	9	2729	47968	125348	ENSMUSG00000024083.16	ENSMUST00000172733.1	Pja2	Pja2-203	Known	Known	None	0.8500000238418579	None	None	None	None
m54284U_191107_221739/65080051/ccs	PacBio_Cortex_Rep1	mm10_ERCC_SIRV	chr11	68853086	68821451	-	9	2316	33335	87444	ENSMUSG00000018736.14	ENSMUST00000018880.13	Ndel1	Ndel1-201	Known	Known	None	0.800000011920929	None	None	None	None
m54284U_191107_221739/20185298/ccs	PacBio_Cortex_Rep1	mm10_ERCC_SIRV	chr2	27103914	27108978	+	4	1142	4057	355871	ENSMUSG00000036040.14	ENCODEMT000355871	Adamtsl2	ENCODEMT000355871	Known	ISM	Suffix	0.15000000596046448	None	None	None	None
m54284U_191109_043049/38142681/ccs	PacBio_Cortex_Rep2	mm10_ERCC_SIRV	chr9	59656544	59679372	+	11	2253	27956	73206	ENSMUSG00000032294.17	ENSMUST00000163694.3	Pkm	Pkm-202	Known	Known	None	0.0	None	None	None	None
m54284U_191212_053548/73335326/ccs	PacBio_Hippocampus_Rep1	mm10_ERCC_SIRV	chr1	134415468	134432316	+	8	1998	2209	5368	ENSMUSG00000026457.14	ENSMUST00000027727.14	Adipor1	Adipor1-201	Known	Known	None	0.6499999761581421	None	None	None	None
m54284U_191212_053548/123734195/ccs	PacBio_Hippocampus_Rep1	mm10_ERCC_SIRV	chr14	8309775	8296279	-	4	3142	40306	104263	ENSMUSG00000021750.15	ENSMUST00000036070.14	Fam107a	Fam107a-201	Known	Known	None	0.30000001192092896	None	None	None	None
m54284U_191107_221739/178783549/ccs	PacBio_Cortex_Rep1	mm10_ERCC_SIRV	chr7	79149021	79133770	-	9	1974	22178	57458	ENSMUSG00000030605.15	ENSMUST00000107409.4	Mfge8	Mfge8-202	Known	Known	None	0.10000000149011612	None	None	None	None
m54284U_191107_221739/49547812/ccs	PacBio_Cortex_Rep1	mm10_ERCC_SIRV	chr2	27103914	27108978	+	4	1148	4057	355871	ENSMUSG00000036040.14	ENCODEMT000355871	Adamtsl2	ENCODEMT000355871	Known	ISM	Suffix	0.15000000596046448	None	None	None	None
m54284U_191212_053548/50332676/ccs	PacBio_Hippocampus_Rep1	mm10_ERCC_SIRV	chr3	136670289	136935776	+	14	2672	9783	25504	ENSMUSG00000028161.17	ENSMUST00000056758.8	Ppp3ca	Ppp3ca-201	Known	Known	None	0.800000011920929	None	None	None	None
m54284U_191109_043049/84608856/ccs	PacBio_Cortex_Rep2	mm10_ERCC_SIRV	chr15	95528167	95220046	-	20	2670	44145	352740	ENSMUSG00000022454.17	ENCODEMT000352740	Nell2	ENCODEMT000352740	Known	ISM	Suffix	0.75	None	None	None	None
m54284U_191212_053548/128517318/ccs	PacBio_Hippocampus_Rep1	mm10_ERCC_SIRV	chr14	8309702	8296279	-	4	3069	40306	104263	ENSMUSG00000021750.15	ENSMUST00000036070.14	Fam107a	Fam107a-201	Known	Known	None	0.30000001192092896	None	None	None	None
m54284U_191212_053548/118950303/ccs	PacBio_Hippocampus_Rep1	mm10_ERCC_SIRV	chr17	64331882	64282884	-	9	2641	47968	125348	ENSMUSG00000024083.16	ENSMUST00000172733.1	Pja2	Pja2-203	Known	Known	None	0.8500000238418579	None	None	None	None
m54284U_191109_043049/41091335/ccs	PacBio_Cortex_Rep2	mm10_ERCC_SIRV	chr9	59656544	59679369	+	11	2250	27956	73206	ENSMUSG00000032294.17	ENSMUST00000163694.3	Pkm	Pkm-202	Known	Known	None	0.05000000074505806	None	None	None	None
m54284U_191107_221739/65341882/ccs	PacBio_Cortex_Rep1	mm10_ERCC_SIRV	chr11	68853081	68821451	-	9	2311	33335	87444	ENSMUSG00000018736.14	ENSMUST00000018880.13	Ndel1	Ndel1-201	Known	Known	None	0.800000011920929	None	None	None	None
m54284U_191213_120042/135661346/ccs	PacBio_Hippocampus_Rep2	mm10_ERCC_SIRV	chr2	27103914	27108975	+	4	1145	4057	355871	ENSMUSG00000036040.14	ENCODEMT000355871	Adamtsl2	ENCODEMT000355871	Known	ISM	Suffix	0.15000000596046448	None	None	None	None
m54284U_191107_221739/178913380/ccs	PacBio_Cortex_Rep1	mm10_ERCC_SIRV	chr7	79149020	79133770	-	9	1960	22178	57458	ENSMUSG00000030605.15	ENSMUST00000107409.4	Mfge8	Mfge8-202	Known	Known	None	0.10000000149011612	None	None	None	None
m54284U_191212_053548/140247816/ccs	PacBio_Hippocampus_Rep1	mm10_ERCC_SIRV	chr14	8309772	8296279	-	4	3139	40306	104263	ENSMUSG00000021750.15	ENSMUST00000036070.14	Fam107a	Fam107a-201	Known	Known	None	0.30000001192092896	None	None	None	None
m54284U_191213_120042/98043018/ccs	PacBio_Hippocampus_Rep2	mm10_ERCC_SIRV	chr5	104113696	104079112	-	11	2721	14849	38606	ENSMUSG00000029309.7	ENSMUST00000031249.7	Sparcl1	Sparcl1-201	Known	Known	None	0.3499999940395355	None	None	None	None
m54284U_191109_043049/41682027/ccs	PacBio_Cortex_Rep2	mm10_ERCC_SIRV	chr9	59656544	59679367	+	11	2248	27956	73206	ENSMUSG00000032294.17	ENSMUST00000163694.3	Pkm	Pkm-202	Known	Known	None	0.05000000074505806	None	None	None	None
m54284U_191212_053548/84478063/ccs	PacBio_Hippocampus_Rep1	mm10_ERCC_SIRV	chr2	27103930	27108978	+	4	1132	4057	355871	ENSMUSG00000036040.14	ENCODEMT000355871	Adamtsl2	ENCODEMT000355871	Known	ISM	Suffix	0.15000000596046448	None	None	None	None
m54284U_191107_221739/42860730/ccs	PacBio_Cortex_Rep1	mm10_ERCC_SIRV	chr2	27142477	27110182	-	4	1026	4058	355874	ENSMUSG00000009216.7	ENCODEMT000355874	Fam163b	ENCODEMT000355874	Known	NIC	None	0.15000000596046448	None	None	None	None
m54284U_191107_221739/65536143/ccs	PacBio_Cortex_Rep1	mm10_ERCC_SIRV	chr11	68853087	68821451	-	9	2317	33335	87444	ENSMUSG00000018736.14	ENSMUST00000018880.13	Ndel1	Ndel1-201	Known	Known	None	0.800000011920929	None	None	None	None
m54284U_191212_053548/145557879/ccs	PacBio_Hippocampus_Rep1	mm10_ERCC_SIRV	chr14	8309702	8296279	-	4	3069	40306	104263	ENSMUSG00000021750.15	ENSMUST00000036070.14	Fam107a	Fam107a-201	Known	Known	None	0.30000001192092896	None	None	None	None
m54284U_191212_053548/119079875/ccs	PacBio_Hippocampus_Rep1	mm10_ERCC_SIRV	chr17	64331899	64282884	-	9	2658	47968	125348	ENSMUSG00000024083.16	ENSMUST00000172733.1	Pja2	Pja2-203	Known	Known	None	0.8500000238418579	None	None	None	None
m54284U_191109_043049/84674421/ccs	PacBio_Cortex_Rep2	mm10_ERCC_SIRV	chr15	95527353	95220046	-	19	2374	44145	352780	ENSMUSG00000022454.17	ENCODEMT000352780	Nell2	ENCODEMT000352780	Known	ISM	Suffix	0.75	None	None	None	None
m54284U_191109_043049/82249229/ccs	PacBio_Cortex_Rep2	mm10_ERCC_SIRV	chr6	117906946	117925151	+	4	1893	18539	355607	ENSMUSG00000042079.13	ENCODEMT000355607	Hnrnpf	ENCODEMT000355607	Known	ISM	Suffix	0.25	None	None	None	None
m54284U_191107_221739/179439750/ccs	PacBio_Cortex_Rep1	mm10_ERCC_SIRV	chr7	79149023	79133770	-	9	1976	22178	57458	ENSMUSG00000030605.15	ENSMUST00000107409.4	Mfge8	Mfge8-202	Known	Known	None	0.10000000149011612	None	None	None	None
m54284U_191212_053548/151456453/ccs	PacBio_Hippocampus_Rep1	mm10_ERCC_SIRV	chr14	8309777	8296284	-	4	2984	40306	355753	ENSMUSG00000021750.15	ENCODEMT000355753	Fam107a	ENCODEMT000355753	Known	NIC	None	0.30000001192092896	None	None	None	None
m54284U_191212_053548/50661865/ccs	PacBio_Hippocampus_Rep1	mm10_ERCC_SIRV	chr3	136670289	136935779	+	14	2675	9783	25504	ENSMUSG00000028161.17	ENSMUST00000056758.8	Ppp3ca	Ppp3ca-201	Known	Known	None	0.949999988079071	None	None	None	None
m54284U_191109_043049/42206620/ccs	PacBio_Cortex_Rep2	mm10_ERCC_SIRV	chr9	59656544	59679372	+	11	2253	27956	73206	ENSMUSG00000032294.17	ENSMUST00000163694.3	Pkm	Pkm-202	Known	Known	None	0.0	None	None	None	None
m54284U_191212_053548/96076862/ccs	PacBio_Hippocampus_Rep1	mm10_ERCC_SIRV	chr1	134415468	134432335	+	8	2421	2209	5369	ENSMUSG00000026457.14	ENSMUST00000112237.1	Adipor1	Adipor1-202	Known	Known	None	0.3499999940395355	None	None	None	None
m54284U_191107_221739/9700767/ccs	PacBio_Cortex_Rep1	mm10_ERCC_SIRV	chr2	27111333	27110380	-	1	954	4058	355875	ENSMUSG00000009216.7	ENCODEMT000355875	Fam163b	ENCODEMT000355875	Known	Genomic	None	0.05000000074505806	None	None	None	None
m54284U_191107_221739/67242320/ccs	PacBio_Cortex_Rep1	mm10_ERCC_SIRV	chr11	68853033	68821437	-	10	2322	33335	355519	ENSMUSG00000018736.14	ENCODEMT000355519	Ndel1	ENCODEMT000355519	Known	NIC	None	0.800000011920929	None	None	None	None
m54284U_191212_053548/159449282/ccs	PacBio_Hippocampus_Rep1	mm10_ERCC_SIRV	chr14	8309575	8296279	-	4	2942	40306	104263	ENSMUSG00000021750.15	ENSMUST00000036070.14	Fam107a	Fam107a-201	Known	Known	None	0.30000001192092896	None	None	None	None
m54284U_191212_053548/119275777/ccs	PacBio_Hippocampus_Rep1	mm10_ERCC_SIRV	chr17	64331873	64282884	-	9	2632	47968	125348	ENSMUSG00000024083.16	ENSMUST00000172733.1	Pja2	Pja2-203	Known	Known	None	0.8500000238418579	None	None	None	None
m54284U_191107_221739/106302186/ccs	PacBio_Cortex_Rep1	mm10_ERCC_SIRV	chr2	27111211	27110380	-	1	832	4058	355875	ENSMUSG00000009216.7	ENCODEMT000355875	Fam163b	ENCODEMT000355875	Known	Genomic	None	0.05000000074505806	None	None	None	None
m54284U_191109_043049/84870771/ccs	PacBio_Cortex_Rep2	mm10_ERCC_SIRV	chr15	95528581	95220046	-	21	2657	44145	352865	ENSMUSG00000022454.17	ENCODEMT000352865	Nell2	ENCODEMT000352865	Known	NNC	None	0.75	None	None	None	None
m54284U_191212_053548/163186289/ccs	PacBio_Hippocampus_Rep1	mm10_ERCC_SIRV	chr14	8297910	8296284	-	1	2065	40306	355751	ENSMUSG00000021750.15	ENCODEMT000355751	Fam107a	ENCODEMT000355751	Known	Genomic	None	0.30000001192092896	None	None	None	None
m54284U_191109_043049/42336308/ccs	PacBio_Cortex_Rep2	mm10_ERCC_SIRV	chr9	59656544	59679365	+	11	2246	27956	73206	ENSMUSG00000032294.17	ENSMUST00000163694.3	Pkm	Pkm-202	Known	Known	None	0.15000000596046448	None	None	None	None
m54284U_191107_221739/179700875/ccs	PacBio_Cortex_Rep1	mm10_ERCC_SIRV	chr7	79149018	79133770	-	9	1971	22178	57458	ENSMUSG00000030605.15	ENSMUST00000107409.4	Mfge8	Mfge8-202	Known	Known	None	0.10000000149011612	None	None	None	None
m54284U_191107_221739/36570641/ccs	PacBio_Cortex_Rep1	mm10_ERCC_SIRV	chr2	27112088	27110381	-	1	1700	4058	355875	ENSMUSG00000009216.7	ENCODEMT000355875	Fam163b	ENCODEMT000355875	Known	Genomic	None	0.05000000074505806	None	None	None	None
m54284U_191213_120042/98239839/ccs	PacBio_Hippocampus_Rep2	mm10_ERCC_SIRV	chr5	104113711	104079112	-	11	2736	14849	38606	ENSMUSG00000029309.7	ENSMUST00000031249.7	Sparcl1	Sparcl1-201	Known	Known	None	0.3499999940395355	None	None	None	None
m54284U_191212_053548/77464849/ccs	PacBio_Hippocampus_Rep1	mm10_ERCC_SIRV	chr2	27110896	27110381	-	1	516	4058	355875	ENSMUSG00000009216.7	ENCODEMT000355875	Fam163b	ENCODEMT000355875	Known	Genomic	None	0.05000000074505806	None	None	None	None
m54284U_191107_221739/27331007/ccs	PacBio_Cortex_Rep1	mm10_ERCC_SIRV	chr2	27112355	27110382	-	1	1974	4058	355875	ENSMUSG00000009216.7	ENCODEMT000355875	Fam163b	ENCODEMT000355875	Known	Genomic	None	0.05000000074505806	None	None	None	None
m54284U_191212_053548/163316786/ccs	PacBio_Hippocampus_Rep1	mm10_ERCC_SIRV	chr14	8309754	8296279	-	4	3121	40306	104263	ENSMUSG00000021750.15	ENSMUST00000036070.14	Fam107a	Fam107a-201	Known	Known	None	0.30000001192092896	None	None	None	None
m54284U_191107_221739/67307704/ccs	PacBio_Cortex_Rep1	mm10_ERCC_SIRV	chr11	68853065	68821451	-	9	2295	33335	87444	ENSMUSG00000018736.14	ENSMUST00000018880.13	Ndel1	Ndel1-201	Known	Known	None	0.800000011920929	None	None	None	None
m54284U_191212_053548/168233368/ccs	PacBio_Hippocampus_Rep1	mm10_ERCC_SIRV	chr2	27112111	27110382	-	1	1712	4058	355875	ENSMUSG00000009216.7	ENCODEMT000355875	Fam163b	ENCODEMT000355875	Known	Genomic	None	0.05000000074505806	None	None	None	None
m54284U_191212_053548/72484038/ccs	PacBio_Hippocampus_Rep1	mm10_ERCC_SIRV	chr3	136670289	136935779	+	14	2675	9783	25504	ENSMUSG00000028161.17	ENSMUST00000056758.8	Ppp3ca	Ppp3ca-201	Known	Known	None	0.949999988079071	None	None	None	None
m54284U_191109_043049/85000266/ccs	PacBio_Cortex_Rep2	mm10_ERCC_SIRV	chr15	95528306	95220046	-	20	2809	44145	352740	ENSMUSG00000022454.17	ENCODEMT000352740	Nell2	ENCODEMT000352740	Known	ISM	Suffix	0.75	None	None	None	None
m54284U_191109_043049/42928299/ccs	PacBio_Cortex_Rep2	mm10_ERCC_SIRV	chr9	59656544	59679369	+	11	2250	27956	73206	ENSMUSG00000032294.17	ENSMUST00000163694.3	Pkm	Pkm-202	Known	Known	None	0.05000000074505806	None	None	None	None
m54284U_191212_053548/119276830/ccs	PacBio_Hippocampus_Rep1	mm10_ERCC_SIRV	chr17	64331849	64282884	-	9	2608	47968	125348	ENSMUSG00000024083.16	ENSMUST00000172733.1	Pja2	Pja2-203	Known	Known	None	0.8500000238418579	None	None	None	None
m54284U_191107_221739/71304727/ccs	PacBio_Cortex_Rep1	mm10_ERCC_SIRV	chr2	27111324	27110383	-	1	935	4058	355875	ENSMUSG00000009216.7	ENCODEMT000355875	Fam163b	ENCODEMT000355875	Known	Genomic	None	0.10000000149011612	None	None	None	None
m54284U_191107_221739/180093322/ccs	PacBio_Cortex_Rep1	mm10_ERCC_SIRV	chr7	79149021	79133770	-	9	1974	22178	57458	ENSMUSG00000030605.15	ENSMUST00000107409.4	Mfge8	Mfge8-202	Known	Known	None	0.10000000149011612	None	None	None	None
m54284U_191213_120042/124783413/ccs	PacBio_Hippocampus_Rep2	mm10_ERCC_SIRV	chr6	117906946	117925621	+	4	2363	18539	355607	ENSMUSG00000042079.13	ENCODEMT000355607	Hnrnpf	ENCODEMT000355607	Known	ISM	Suffix	0.25	None	None	None	None
m54284U_191212_053548/169083966/ccs	PacBio_Hippocampus_Rep1	mm10_ERCC_SIRV	chr14	8309775	8296279	-	4	3142	40306	104263	ENSMUSG00000021750.15	ENSMUST00000036070.14	Fam107a	Fam107a-201	Known	Known	None	0.30000001192092896	None	None	None	None
m54284U_191107_221739/83427528/ccs	PacBio_Cortex_Rep1	mm10_ERCC_SIRV	chr2	27112241	27110383	-	1	1859	4058	355875	ENSMUSG00000009216.7	ENCODEMT000355875	Fam163b	ENCODEMT000355875	Known	Genomic	None	0.10000000149011612	None	None	None	None
m54284U_191107_221739/128976019/ccs	PacBio_Cortex_Rep1	mm10_ERCC_SIRV	chr2	27112212	27110383	-	1	1830	4058	355875	ENSMUSG00000009216.7	ENCODEMT000355875	Fam163b	ENCODEMT000355875	Known	Genomic	None	0.10000000149011612	None	None	None	None
m54284U_191213_120042/62261064/ccs	PacBio_Hippocampus_Rep2	mm10_ERCC_SIRV	chr1	134415468	134432333	+	8	2419	2209	5369	ENSMUSG00000026457.14	ENSMUST00000112237.1	Adipor1	Adipor1-202	Known	Known	None	0.3499999940395355	None	None	None	None
m54284U_191107_221739/153684557/ccs	PacBio_Cortex_Rep1	mm10_ERCC_SIRV	chr2	27112239	27110383	-	1	1857	4058	355875	ENSMUSG00000009216.7	ENCODEMT000355875	Fam163b	ENCODEMT000355875	Known	Genomic	None	0.10000000149011612	None	None	None	None
m54284U_191107_221739/67373468/ccs	PacBio_Cortex_Rep1	mm10_ERCC_SIRV	chr11	68853129	68821451	-	9	2359	33335	87444	ENSMUSG00000018736.14	ENSMUST00000018880.13	Ndel1	Ndel1-201	Known	Known	None	0.800000011920929	None	None	None	None
m54284U_191212_053548/177471918/ccs	PacBio_Hippocampus_Rep1	mm10_ERCC_SIRV	chr14	8309776	8296279	-	4	3143	40306	104263	ENSMUSG00000021750.15	ENSMUST00000036070.14	Fam107a	Fam107a-201	Known	Known	None	0.30000001192092896	None	None	None	None
m54284U_191109_043049/85394438/ccs	PacBio_Cortex_Rep2	mm10_ERCC_SIRV	chr15	95528347	95220046	-	20	2850	44145	352740	ENSMUSG00000022454.17	ENCODEMT000352740	Nell2	ENCODEMT000352740	Known	ISM	Suffix	0.75	None	None	None	None
m54284U_191107_221739/177539867/ccs	PacBio_Cortex_Rep1	mm10_ERCC_SIRV	chr2	27111217	27110383	-	1	835	4058	355875	ENSMUSG00000009216.7	ENCODEMT000355875	Fam163b	ENCODEMT000355875	Known	Genomic	None	0.10000000149011612	None	None	None	None
m54284U_191109_043049/43844068/ccs	PacBio_Cortex_Rep2	mm10_ERCC_SIRV	chr9	59656544	59679369	+	11	2250	27956	73206	ENSMUSG00000032294.17	ENSMUST00000163694.3	Pkm	Pkm-202	Known	Known	None	0.05000000074505806	None	None	None	None
m54284U_191212_053548/119474306/ccs	PacBio_Hippocampus_Rep1	mm10_ERCC_SIRV	chr17	64331864	64282884	-	9	2623	47968	125348	ENSMUSG00000024083.16	ENSMUST00000172733.1	Pja2	Pja2-203	Known	Known	None	0.8500000238418579	None	None	None	None
m54284U_191107_221739/180094106/ccs	PacBio_Cortex_Rep1	mm10_ERCC_SIRV	chr7	79148998	79133770	-	9	1951	22178	57458	ENSMUSG00000030605.15	ENSMUST00000107409.4	Mfge8	Mfge8-202	Known	Known	None	0.10000000149011612	None	None	None	None
m54284U_191213_120042/98304306/ccs	PacBio_Hippocampus_Rep2	mm10_ERCC_SIRV	chr5	104113711	104079112	-	11	2736	14849	38606	ENSMUSG00000029309.7	ENSMUST00000031249.7	Sparcl1	Sparcl1-201	Known	Known	None	0.3499999940395355	None	None	None	None
m54284U_191212_053548/73466769/ccs	PacBio_Hippocampus_Rep1	mm10_ERCC_SIRV	chr3	136670289	136935779	+	14	2675	9783	25504	ENSMUSG00000028161.17	ENSMUST00000056758.8	Ppp3ca	Ppp3ca-201	Known	Known	None	0.949999988079071	None	None	None	None
m54284U_191213_120042/2032445/ccs	PacBio_Hippocampus_Rep2	mm10_ERCC_SIRV	chr14	8309613	8296279	-	4	2980	40306	104263	ENSMUSG00000021750.15	ENSMUST00000036070.14	Fam107a	Fam107a-201	Known	Known	None	0.30000001192092896	None	None	None	None
m54284U_191109_043049/85460079/ccs	PacBio_Cortex_Rep2	mm10_ERCC_SIRV	chr15	95528124	95220046	-	20	2627	44145	352740	ENSMUSG00000022454.17	ENCODEMT000352740	Nell2	ENCODEMT000352740	Known	ISM	Suffix	0.75	None	None	None	None
m54284U_191109_043049/91029894/ccs	PacBio_Cortex_Rep2	mm10_ERCC_SIRV	chr2	27142593	27110383	-	3	3058	4058	10217	ENSMUSG00000009216.7	ENSMUST00000151224.2	Fam163b	Fam163b-201	Known	Known	None	0.10000000149011612	None	None	None	None
m54284U_191107_221739/67897826/ccs	PacBio_Cortex_Rep1	mm10_ERCC_SIRV	chr11	68853061	68821451	-	9	2291	33335	87444	ENSMUSG00000018736.14	ENSMUST00000018880.13	Ndel1	Ndel1-201	Known	Known	None	0.800000011920929	None	None	None	None
m54284U_191109_043049/44173753/ccs	PacBio_Cortex_Rep2	mm10_ERCC_SIRV	chr9	59656544	59679369	+	11	2250	27956	73206	ENSMUSG00000032294.17	ENSMUST00000163694.3	Pkm	Pkm-202	Known	Known	None	0.05000000074505806	None	None	None	None
m54284U_191213_120042/2359734/ccs	PacBio_Hippocampus_Rep2	mm10_ERCC_SIRV	chr14	8309777	8296279	-	4	3144	40306	104263	ENSMUSG00000021750.15	ENSMUST00000036070.14	Fam107a	Fam107a-201	Known	Known	None	0.30000001192092896	None	None	None	None
m54284U_191109_043049/169608024/ccs	PacBio_Cortex_Rep2	mm10_ERCC_SIRV	chr2	27110576	27110383	-	1	194	4058	355875	ENSMUSG00000009216.7	ENCODEMT000355875	Fam163b	ENCODEMT000355875	Known	Genomic	None	0.10000000149011612	None	None	None	None
m54284U_191212_053548/119605935/ccs	PacBio_Hippocampus_Rep1	mm10_ERCC_SIRV	chr17	64331865	64282884	-	9	2624	47968	125348	ENSMUSG00000024083.16	ENSMUST00000172733.1	Pja2	Pja2-203	Known	Known	None	0.8500000238418579	None	None	None	None
m54284U_191212_053548/114361592/ccs	PacBio_Hippocampus_Rep1	mm10_ERCC_SIRV	chr2	27111520	27110383	-	1	1138	4058	355875	ENSMUSG00000009216.7	ENCODEMT000355875	Fam163b	ENCODEMT000355875	Known	Genomic	None	0.10000000149011612	None	None	None	None
m54284U_191109_043049/199481/ccs	PacBio_Cortex_Rep2	mm10_ERCC_SIRV	chr7	79149002	79133770	-	9	1947	22178	57458	ENSMUSG00000030605.15	ENSMUST00000107409.4	Mfge8	Mfge8-202	Known	Known	None	0.10000000149011612	None	None	None	None
m54284U_191109_043049/85590946/ccs	PacBio_Cortex_Rep2	mm10_ERCC_SIRV	chr15	95528616	95220046	-	21	2681	44145	113821	ENSMUSG00000022454.17	ENSMUST00000166170.8	Nell2	Nell2-202	Known	Known	None	0.75	None	None	None	None
m54284U_191107_221739/103418565/ccs	PacBio_Cortex_Rep1	mm10_ERCC_SIRV	chr2	27112276	27110385	-	1	1892	4058	355875	ENSMUSG00000009216.7	ENCODEMT000355875	Fam163b	ENCODEMT000355875	Known	Genomic	None	0.15000000596046448	None	None	None	None
m54284U_191213_120042/4720161/ccs	PacBio_Hippocampus_Rep2	mm10_ERCC_SIRV	chr14	8309776	8296279	-	4	3143	40306	104263	ENSMUSG00000021750.15	ENSMUST00000036070.14	Fam107a	Fam107a-201	Known	Known	None	0.30000001192092896	None	None	None	None
m54284U_191109_043049/44367918/ccs	PacBio_Cortex_Rep2	mm10_ERCC_SIRV	chr9	59656544	59679365	+	11	2246	27956	73206	ENSMUSG00000032294.17	ENSMUST00000163694.3	Pkm	Pkm-202	Known	Known	None	0.15000000596046448	None	None	None	None
m54284U_191107_221739/524845/ccs	PacBio_Cortex_Rep1	mm10_ERCC_SIRV	chr1	134415469	134432346	+	8	2027	2209	5368	ENSMUSG00000026457.14	ENSMUST00000027727.14	Adipor1	Adipor1-201	Known	Known	None	0.30000001192092896	None	None	None	None
m54284U_191109_043049/59639107/ccs	PacBio_Cortex_Rep2	mm10_ERCC_SIRV	chr2	27110575	27110385	-	1	191	4058	355875	ENSMUSG00000009216.7	ENCODEMT000355875	Fam163b	ENCODEMT000355875	Known	Genomic	None	0.15000000596046448	None	None	None	None
m54284U_191212_053548/14877291/ccs	PacBio_Hippocampus_Rep1	mm10_ERCC_SIRV	chr6	117906947	117925615	+	4	2356	18539	355607	ENSMUSG00000042079.13	ENCODEMT000355607	Hnrnpf	ENCODEMT000355607	Known	ISM	Suffix	0.3499999940395355	None	None	None	None
m54284U_191107_221739/69730425/ccs	PacBio_Cortex_Rep1	mm10_ERCC_SIRV	chr11	68853068	68821451	-	9	2298	33335	87444	ENSMUSG00000018736.14	ENSMUST00000018880.13	Ndel1	Ndel1-201	Known	Known	None	0.800000011920929	None	None	None	None
m54284U_191212_053548/75958258/ccs	PacBio_Hippocampus_Rep1	mm10_ERCC_SIRV	chr3	136670289	136935779	+	14	2675	9783	25504	ENSMUSG00000028161.17	ENSMUST00000056758.8	Ppp3ca	Ppp3ca-201	Known	Known	None	0.949999988079071	None	None	None	None
m54284U_191107_221739/15665632/ccs	PacBio_Cortex_Rep1	mm10_ERCC_SIRV	chr2	27111509	27110386	-	1	1124	4058	355875	ENSMUSG00000009216.7	ENCODEMT000355875	Fam163b	ENCODEMT000355875	Known	Genomic	None	0.15000000596046448	None	None	None	None
m54284U_191213_120042/98437057/ccs	PacBio_Hippocampus_Rep2	mm10_ERCC_SIRV	chr5	104092514	104079115	-	8	1348	14849	345366	ENSMUSG00000029309.7	ENCODEMT000345366	Sparcl1	ENCODEMT000345366	Known	ISM	Suffix	0.3499999940395355	None	None	None	None
m54284U_191213_120042/6030923/ccs	PacBio_Hippocampus_Rep2	mm10_ERCC_SIRV	chr14	8309698	8296279	-	4	3053	40306	104263	ENSMUSG00000021750.15	ENSMUST00000036070.14	Fam107a	Fam107a-201	Known	Known	None	0.30000001192092896	None	None	None	None
m54284U_191213_120042/7603459/ccs	PacBio_Hippocampus_Rep2	mm10_ERCC_SIRV	chr2	27111154	27110387	-	1	768	4058	355875	ENSMUSG00000009216.7	ENCODEMT000355875	Fam163b	ENCODEMT000355875	Known	Genomic	None	0.15000000596046448	None	None	None	None
m54284U_191109_043049/86246392/ccs	PacBio_Cortex_Rep2	mm10_ERCC_SIRV	chr15	95528317	95220046	-	20	2820	44145	352740	ENSMUSG00000022454.17	ENCODEMT000352740	Nell2	ENCODEMT000352740	Known	ISM	Suffix	0.75	None	None	None	None
m54284U_191213_120042/62392049/ccs	PacBio_Hippocampus_Rep2	mm10_ERCC_SIRV	chr2	27111217	27110388	-	1	830	4058	355875	ENSMUSG00000009216.7	ENCODEMT000355875	Fam163b	ENCODEMT000355875	Known	Genomic	None	0.15000000596046448	None	None	None	None
m54284U_191109_043049/3410619/ccs	PacBio_Cortex_Rep2	mm10_ERCC_SIRV	chr7	79149023	79133770	-	9	1976	22178	57458	ENSMUSG00000030605.15	ENSMUST00000107409.4	Mfge8	Mfge8-202	Known	Known	None	0.10000000149011612	None	None	None	None
m54284U_191109_043049/46139851/ccs	PacBio_Cortex_Rep2	mm10_ERCC_SIRV	chr9	59656544	59679368	+	11	2249	27956	73206	ENSMUSG00000032294.17	ENSMUST00000163694.3	Pkm	Pkm-202	Known	Known	None	0.05000000074505806	None	None	None	None
m54284U_191213_120042/23789802/ccs	PacBio_Hippocampus_Rep2	mm10_ERCC_SIRV	chr14	8309707	8296284	-	4	2920	40306	355753	ENSMUSG00000021750.15	ENCODEMT000355753	Fam107a	ENCODEMT000355753	Known	NIC	None	0.30000001192092896	None	None	None	None
m54284U_191107_221739/71173700/ccs	PacBio_Cortex_Rep1	mm10_ERCC_SIRV	chr11	68853090	68821451	-	9	2320	33335	87444	ENSMUSG00000018736.14	ENSMUST00000018880.13	Ndel1	Ndel1-201	Known	Known	None	0.800000011920929	None	None	None	None
m54284U_191213_120042/31918756/ccs	PacBio_Hippocampus_Rep2	mm10_ERCC_SIRV	chr14	8309664	8296279	-	4	3031	40306	104263	ENSMUSG00000021750.15	ENSMUST00000036070.14	Fam107a	Fam107a-201	Known	Known	None	0.30000001192092896	None	None	None	None
m54284U_191109_043049/86443288/ccs	PacBio_Cortex_Rep2	mm10_ERCC_SIRV	chr15	95528348	95220046	-	20	2851	44145	352740	ENSMUSG00000022454.17	ENCODEMT000352740	Nell2	ENCODEMT000352740	Known	ISM	Suffix	0.75	None	None	None	None
m54284U_191109_043049/124390170/ccs	PacBio_Cortex_Rep2	mm10_ERCC_SIRV	chr2	27142311	27112000	-	3	1159	4058	10217	ENSMUSG00000009216.7	ENSMUST00000151224.2	Fam163b	Fam163b-201	Known	Known	None	0.05000000074505806	None	None	None	None
m54284U_191109_043049/47383884/ccs	PacBio_Cortex_Rep2	mm10_ERCC_SIRV	chr9	59656544	59679370	+	11	2251	27956	73206	ENSMUSG00000032294.17	ENSMUST00000163694.3	Pkm	Pkm-202	Known	Known	None	0.0	None	None	None	None
m54284U_191212_053548/84347542/ccs	PacBio_Hippocampus_Rep1	mm10_ERCC_SIRV	chr3	136670289	136935362	+	14	2258	9783	25504	ENSMUSG00000028161.17	ENSMUST00000056758.8	Ppp3ca	Ppp3ca-201	Known	Known	None	0.800000011920929	None	None	None	None
m54284U_191109_043049/4260203/ccs	PacBio_Cortex_Rep2	mm10_ERCC_SIRV	chr7	79149043	79133770	-	9	1996	22178	57458	ENSMUSG00000030605.15	ENSMUST00000107409.4	Mfge8	Mfge8-202	Known	Known	None	0.10000000149011612	None	None	None	None
m54284U_191107_221739/3213493/ccs	PacBio_Cortex_Rep1	mm10_ERCC_SIRV	chr1	134415472	134432335	+	9	2086	2209	355510	ENSMUSG00000026457.14	ENCODEMT000355510	Adipor1	ENCODEMT000355510	Known	NNC	None	0.3499999940395355	None	None	None	None
m54284U_191213_120042/32703680/ccs	PacBio_Hippocampus_Rep2	mm10_ERCC_SIRV	chr14	8309775	8296279	-	4	3135	40306	104263	ENSMUSG00000021750.15	ENSMUST00000036070.14	Fam107a	Fam107a-201	Known	Known	None	0.30000001192092896	None	None	None	None
